## Supplementary Tables 1-8 for "Axon guidance deficits in a human sensory neuron model of Fabry disease" (part 22 of 51)

### Sheet: TableS2_Deseq2_IsoFD-AGAL_IsoFD (continued)
Chr	Start	End	Strand	Combined_exon_length	ID	gene	gene_biotype	GeneID	description	IsoFD_iSN_D1	IsoFD_iSN_D2	IsoFD_iSN_D3	IsoFD_iSN_D4	IsoFD-AGAL_iSN_D1	IsoFD-AGAL_iSN_D2	IsoFD-AGAL_iSN_D3	IsoFD-AGAL_iSN_D4	IsoFD_iSN_D1_normalized	IsoFD_iSN_D2_normalized	IsoFD_iSN_D3_normalized	IsoFD_iSN_D4_normalized	IsoFD-AGAL_iSN_D1_normalized	IsoFD-AGAL_iSN_D2_normalized	IsoFD-AGAL_iSN_D3_normalized	IsoFD-AGAL_iSN_D4_normalized	baseMean	log2FoldChange	lfcSE	stat	pvalue	padj
NC_000013.11	77659371	77659672	+	302	gene-SPTLC1P5	SPTLC1P5	pseudogene	100874512	serine palmitoyltransferase long chain base subunit 1 pseudogene 5	0	0	0	0	0	0	0	0	0	0	0	0	0	0	0	0	0	NA	NA	NA	NA	NA
NC_000013.11	77661376	77662626	-	1251	gene-LOC100129307	LOC100129307	transcribed_pseudogene	100129307	putative UPF0607 protein ENSP00000383144	0	0	0	0	0	0	0	0	0	0	0	0	0	0	0	0	0	NA	NA	NA	NA	NA
NC_000013.11	77697687	77764229	+	3642	gene-SLAIN1	SLAIN1	protein_coding	122060	SLAIN motif family member 1	340	370	426	506	359	393	430	389	416.227	377.258	387.239	383.309	399.297	444.97	431.025	340.43	397.469	0.019592	0.0645707	0.30342	0.76157	0.999981
NC_000013.11	77698012	77698116	-	105	gene-MIR3665	MIR3665	miRNA	100500861	microRNA 3665	0	0	0	0	0	0	0	0	0	0	0	0	0	0	0	0	0	NA	NA	NA	NA	NA
NC_000013.11	77818937	77908442	+	2445	gene-EDNRB-AS1	EDNRB-AS1	lncRNA	100505518	EDNRB antisense RNA 1	1	5	0	1	0	3	0	2	1.2242	5.09808	0	0.757527	0	3.39672	0	1.75028	1.52835	-0.00186858	0.00840588	-0.222295	0.824084	0.999981
NC_000013.11	77895481	77975527	-	4859	gene-EDNRB	EDNRB	protein_coding	1910	endothelin receptor type B	6	25	24	3	22	13	51	8	7.34517	25.4904	21.8163	2.27258	24.4695	14.7191	51.1216	7.00112	19.2795	0.0340542	0.0267914	1.27109	0.203698	0.999981
NC_000013.11	77979766	77994773	-	2615	gene-LINC01069	LINC01069	lncRNA	101927176	long intergenic non-protein coding RNA 1069	0	0	0	0	0	0	0	1	0	0	0	0	0	0	0	0.87514	0.109393	0.0010839	0.00471795	0.229739	0.818294	0.999981
NC_000013.11	78012883	78053595	+	608	gene-LINC00446	LINC00446	lncRNA	100874175	long intergenic non-protein coding RNA 446	0	0	0	0	0	0	0	0	0	0	0	0	0	0	0	0	0	NA	NA	NA	NA	NA
NC_000013.11	78054855	78617325	+	2418	gene-OBI1-AS1	OBI1-AS1	lncRNA	100874222	OBI1 antisense RNA 1	5	29	24	51	5	4	27	16	6.12098	29.5689	21.8163	38.6339	5.56124	4.52896	27.0644	14.0022	18.4121	-0.0377655	0.0259713	-1.45412	0.145912	0.999981
NC_000013.11	78596122	78599619	+	3498	gene-LOC780529	LOC780529	lncRNA	780529	uncharacterized LOC780529	18	43	31	63	15	15	34	47	22.0355	43.8435	28.1794	47.7242	16.6837	16.9836	34.0811	41.1316	31.3328	-0.030344	0.034658	-0.875528	0.381287	0.999981
NC_000013.11	78598362	78603552	-	5142	gene-POU4F1	POU4F1	protein_coding	5457	POU class 4 homeobox 1	750	989	1590	1579	730	878	1694	1079	918.147	1008.4	1445.33	1196.13	811.942	994.106	1698.04	944.277	1127.05	-0.044454	0.063081	-0.704713	0.480989	0.999981
NC_000013.11	78614289	78659155	-	4034	gene-OBI1	OBI1	protein_coding	79596	ORC ubiquitin ligase 1	498	428	712	797	589	543	541	598	609.649	436.395	647.216	603.749	655.115	614.806	542.29	523.334	579.069	0.0140729	0.0645488	0.21802	0.827414	0.999981
NC_000013.11	78760775	78762923	-	678	gene-LOC105370272	LOC105370272	lncRNA	105370272	uncharacterized LOC105370272	0	0	0	0	0	1	2	0	0	0	0	0	0	1.13224	2.00477	0	0.392126	0.00300993	0.00471796	0.637974	0.523491	0.999981
NC_000013.11	78787319	78840050	-	595	gene-LINC00331	LINC00331	lncRNA	100874126	long intergenic non-protein coding RNA 331	0	0	0	0	0	0	0	0	0	0	0	0	0	0	0	0	0	NA	NA	NA	NA	NA
NC_000013.11	78963237	78983531	-	1100	gene-LOC105370273	LOC105370273	lncRNA	105370273	uncharacterized LOC105370273	0	2	2	1	5	0	0	0	0	2.03923	1.81802	0.757527	5.56124	0	0	0	1.272	0.000468996	0.00692887	0.0676872	0.946035	0.999981
NC_000013.11	79166203	79167186	+	984	gene-BCAS2P3	BCAS2P3	pseudogene	100128339	BCAS2 pseudogene 3	0	0	0	0	0	0	0	0	0	0	0	0	0	0	0	0	0	NA	NA	NA	NA	NA
NC_000013.11	79311827	79406255	-	10799	gene-RBM26	RBM26	protein_coding	64062	RNA binding motif protein 26	1205	1156	1425	1552	1322	1030	1258	1515	1475.16	1178.68	1295.34	1175.68	1470.39	1166.21	1261	1325.84	1293.54	0.0207278	0.0590467	0.351041	0.725558	0.999981
NC_000013.11	79406309	79424336	+	2474	gene-RBM26-AS1	RBM26-AS1	lncRNA	100505538	RBM26 antisense RNA 1	79	109	146	249	92	122	150	196	96.7115	111.138	132.716	188.624	102.327	138.133	150.358	171.528	136.442	0.0279183	0.0577361	0.483549	0.628706	0.999981
NC_000013.11	79422603	79429338	-	650	gene-LOC105370274	LOC105370274	lncRNA	105370274	uncharacterized LOC105370274	0	0	0	0	0	0	0	1	0	0	0	0	0	0	0	0.87514	0.109393	0.0010839	0.00471795	0.229739	0.818294	0.999981
NC_000013.11	79477364	79481231	-	431	gene-NDFIP2-AS1	NDFIP2-AS1	lncRNA	100874208	NDFIP2 antisense RNA 1	0	0	0	0	0	0	0	0	0	0	0	0	0	0	0	0	0	NA	NA	NA	NA	NA
NC_000013.11	79481155	79556077	+	4624	gene-NDFIP2	NDFIP2	protein_coding	54602	Nedd4 family interacting protein 2	1393	1994	2372	3099	1615	1990	2054	2596	1705.3	2033.11	2156.17	2347.58	1796.28	2253.16	2058.9	2271.86	2077.8	0.0195871	0.0560028	0.349753	0.726524	0.999981
NC_000013.11	79566727	79571446	+	636	gene-LINC01068	LINC01068	lncRNA	103724388	long intergenic non-protein coding RNA 1068	0	0	4	5	0	2	0	2	0	0	3.63605	3.78763	0	2.26448	0	1.75028	1.4298	-0.00286747	0.00742301	-0.386295	0.699278	0.999981
NC_000013.11	79793491	79795283	+	604	gene-LOC124903226	LOC124903226	lncRNA	124903226	uncharacterized LOC124903226	1	0	0	0	0	0	0	0	1.2242	0	0	0	0	0	0	0	0.153024	-0.000842196	0.00471795	-0.178509	0.858323	0.999981
NC_000013.11	79804386	79805682	+	457	gene-LINC01038	LINC01038	lncRNA	102724076	long intergenic non-protein coding RNA 1038	0	0	0	0	0	0	0	0	0	0	0	0	0	0	0	0	0	NA	NA	NA	NA	NA
NC_000013.11	79872586	79918036	+	982	gene-LINC00382	LINC00382	lncRNA	101927195	long intergenic non-protein coding RNA 382	0	0	0	0	0	0	0	0	0	0	0	0	0	0	0	0	0	NA	NA	NA	NA	NA
NC_000013.11	79902416	79902531	+	116	gene-LOC124903273	LOC124903273	pseudogene	124903273	uncharacterized LOC124903273	0	0	0	0	0	0	0	0	0	0	0	0	0	0	0	0	0	NA	NA	NA	NA	NA
NC_000013.11	80011077	80026663	+	622	gene-LINC01080	LINC01080	lncRNA	101515984	long intergenic non-protein coding RNA 1080	0	0	0	0	0	0	0	0	0	0	0	0	0	0	0	0	0	NA	NA	NA	NA	NA
NC_000013.11	80121791	80166394	-	274	gene-LOC105370275	LOC105370275	lncRNA	105370275	uncharacterized LOC105370275	0	0	0	0	0	0	0	0	0	0	0	0	0	0	0	0	0	NA	NA	NA	NA	NA
NC_000013.11	80199978	80218781	-	976	gene-LOC101927238	LOC101927238	lncRNA	101927238	uncharacterized LOC101927238	1	0	0	0	0	0	3	0	1.2242	0	0	0	0	0	3.00715	0	0.528919	0.00180559	0.00474672	0.380387	0.703658	0.999981
NC_000013.11	80335976	80341126	-	3464	gene-SPRY2	SPRY2	protein_coding	10253	sprouty RTK signaling antagonist 2	439	352	762	318	389	258	627	335	537.422	358.905	692.667	240.894	432.665	292.118	628.495	293.172	434.542	-0.0562796	0.0644691	-0.872969	0.38268	0.999981
NC_000013.11	80356355	80366052	+	4379	gene-LOC105370276	LOC105370276	lncRNA	105370276	uncharacterized LOC105370276	0	0	0	2	5	0	4	2	0	0	0	1.51505	5.56124	0	4.00954	1.75028	1.60451	0.00837367	0.00798932	1.04811	0.294588	0.999981
NC_000013.11	80569999	80572036	+	907	gene-LOC124903240	LOC124903240	lncRNA	124903240	uncharacterized LOC124903240	0	0	1	0	0	0	0	0	0	0	0.909011	0	0	0	0	0	0.113626	-0.000842196	0.00471795	-0.178509	0.858323	0.999981
NC_000013.11	80618736	80620126	-	1391	gene-HNRNPA1P31	HNRNPA1P31	pseudogene	100506925	heterogeneous nuclear ribonucleoprotein A1 pseudogene 31	0	0	0	0	0	0	0	0	0	0	0	0	0	0	0	0	0	NA	NA	NA	NA	NA
NC_000013.11	80655397	80657198	+	1802	gene-PWWP2AP1	PWWP2AP1	pseudogene	100129459	PWWP domain containing 2A pseudogene 1	0	0	0	0	0	0	0	0	0	0	0	0	0	0	0	0	0	NA	NA	NA	NA	NA
NC_000013.11	80697177	80706539	-	851	gene-LOC105370278	LOC105370278	lncRNA	105370278	uncharacterized LOC105370278	0	0	0	0	0	0	0	0	0	0	0	0	0	0	0	0	0	NA	NA	NA	NA	NA
NC_000013.11	80888145	80889184	+	1040	gene-ARF4P4	ARF4P4	pseudogene	100129023	ADP ribosylation factor 4 pseudogene 4	0	0	0	0	0	0	0	0	0	0	0	0	0	0	0	0	0	NA	NA	NA	NA	NA
NC_000013.11	80896261	80911727	+	2872	gene-LOC124903241	LOC124903241	lncRNA	124903241	uncharacterized LOC124903241	0	0	0	0	0	0	0	0	0	0	0	0	0	0	0	0	0	NA	NA	NA	NA	NA
NC_000013.11	81018391	81044442	+	927	gene-LINC00377	LINC00377	lncRNA	103724386	long intergenic non-protein coding RNA 377	0	0	0	0	0	0	0	1	0	0	0	0	0	0	0	0.87514	0.109393	0.0010839	0.00471795	0.229739	0.818294	0.999981
NC_000013.11	81225865	81226983	-	1119	gene-LINC00564	LINC00564	lncRNA	100861546	long intergenic non-protein coding RNA 564	0	0	0	0	0	0	0	0	0	0	0	0	0	0	0	0	0	NA	NA	NA	NA	NA
NC_000013.11	81298609	81302724	+	294	gene-LOC105370281	LOC105370281	lncRNA	105370281	uncharacterized LOC105370281	0	0	0	0	0	0	0	0	0	0	0	0	0	0	0	0	0	NA	NA	NA	NA	NA
NC_000013.11	81316396	81339808	+	399	gene-LOC105370282	LOC105370282	lncRNA	105370282	uncharacterized LOC105370282	0	0	0	0	0	0	0	0	0	0	0	0	0	0	0	0	0	NA	NA	NA	NA	NA
NC_000013.11	81533319	81592715	+	430	gene-LOC105370283	LOC105370283	lncRNA	105370283	uncharacterized LOC105370283	0	0	0	5	0	0	2	2	0	0	0	3.78763	0	0	2.00477	1.75028	0.942836	5.43389e-06	0.0058281	0.00093236	0.999256	0.999981
NC_000013.11	81804966	81848838	+	373	gene-LOC105370284	LOC105370284	lncRNA	105370284	uncharacterized LOC105370284	0	0	1	1	0	0	0	0	0	0	0.909011	0.757527	0	0	0	0	0.208317	-0.00180524	0.00471795	-0.382633	0.701992	0.999981
NC_000013.11	82357038	82396708	-	299	gene-LOC105370285	LOC105370285	lncRNA	105370285	uncharacterized LOC105370285	0	0	0	0	0	0	0	0	0	0	0	0	0	0	0	0	0	NA	NA	NA	NA	NA
NC_000013.11	82655390	82668868	+	910	gene-LOC124903242	LOC124903242	lncRNA	124903242	uncharacterized LOC124903242	0	0	0	0	0	0	0	0	0	0	0	0	0	0	0	0	0	NA	NA	NA	NA	NA
NC_000013.11	83720131	83817725	-	2479	gene-LOC105370286	LOC105370286	lncRNA	105370286	uncharacterized LOC105370286	0	7	4	2	0	2	2	0	0	7.13731	3.63605	1.51505	0	2.26448	2.00477	0	2.06971	-0.0081554	0.00977819	-0.83404	0.404258	0.999981
NC_000013.11	83877205	83882474	-	5270	gene-SLITRK1	SLITRK1	protein_coding	114798	SLIT and NTRK like family member 1	440	806	1160	935	432	714	1274	690	538.646	821.81	1054.45	708.288	480.492	808.419	1277.04	603.847	786.624	-0.0161239	0.0638827	-0.252399	0.800733	0.999981
NC_000013.11	84064534	84085442	-	862	gene-LOC105370287	LOC105370287	lncRNA	105370287	uncharacterized LOC105370287	0	0	0	0	0	0	0	0	0	0	0	0	0	0	0	0	0	NA	NA	NA	NA	NA
NC_000013.11	84140602	84606768	+	812	gene-LINC00333	LINC00333	lncRNA	100874128	long intergenic non-protein coding RNA 333	0	0	0	0	0	0	0	0	0	0	0	0	0	0	0	0	0	NA	NA	NA	NA	NA
NC_000013.11	84411852	84571017	-	436	gene-LOC105370289	LOC105370289	lncRNA	105370289	uncharacterized LOC105370289	0	0	0	0	0	0	0	0	0	0	0	0	0	0	0	0	0	NA	NA	NA	NA	NA
NC_000013.11	84783654	84783778	+	125	gene-SNORA107	SNORA107	snoRNA	106635542	small nucleolar RNA%2C H/ACA box 107	0	0	0	0	0	0	0	0	0	0	0	0	0	0	0	0	0	NA	NA	NA	NA	NA
NC_000013.11	84871714	84902434	-	4414	gene-LOC105370290	LOC105370290	lncRNA	105370290	uncharacterized LOC105370290	0	0	1	0	0	0	0	0	0	0	0.909011	0	0	0	0	0	0.113626	-0.000842196	0.00471795	-0.178509	0.858323	0.999981
NC_000013.11	85065087	85148057	-	631	gene-LINC00375	LINC00375	lncRNA	104355140	long intergenic non-protein coding RNA 375	0	0	0	0	0	0	0	0	0	0	0	0	0	0	0	0	0	NA	NA	NA	NA	NA
NC_000013.11	85111796	85205481	-	1715	gene-LOC105370291	LOC105370291	lncRNA	105370291	uncharacterized LOC105370291	0	0	0	0	0	0	1	0	0	0	0	0	0	0	1.00238	0	0.125298	0.0010839	0.00471795	0.229739	0.818294	0.999981
NC_000013.11	85330997	85334321	-	1046	gene-LOC105370292	LOC105370292	lncRNA	105370292	uncharacterized LOC105370292	1	0	6	0	5	0	1	0	1.2242	0	5.45407	0	5.56124	0	1.00238	0	1.65524	-0.000164503	0.00801078	-0.0205353	0.983616	0.999981
NC_000013.11	85363603	85544662	+	1001	gene-LINC00351	LINC00351	lncRNA	100874137	long intergenic non-protein coding RNA 351	0	0	0	0	0	0	0	0	0	0	0	0	0	0	0	0	0	NA	NA	NA	NA	NA
NC_000013.11	85792790	85799419	-	4249	gene-SLITRK6	SLITRK6	protein_coding	84189	SLIT and NTRK like family member 6	38	27	17	22	50	11	34	16	46.5194	27.5296	15.4532	16.6656	55.6124	12.4546	34.0811	14.0022	27.7898	0.00542355	0.0318962	0.170037	0.864981	0.999981
NC_000013.11	86308352	86311485	-	466	gene-LOC124903227	LOC124903227	lncRNA	124903227	uncharacterized LOC124903227	0	0	0	0	0	0	2	0	0	0	0	0	0	0	2.00477	0	0.250596	0.00204695	0.00471795	0.433863	0.664388	0.999981
NC_000013.11	86402915	86414564	-	1621	gene-LOC105370299	LOC105370299	lncRNA	105370299	uncharacterized LOC105370299	0	0	0	0	0	0	0	0	0	0	0	0	0	0	0	0	0	NA	NA	NA	NA	NA
NC_000013.11	86792322	86883203	+	610	gene-LOC105370300	LOC105370300	lncRNA	105370300	uncharacterized LOC105370300	0	0	0	0	0	0	0	0	0	0	0	0	0	0	0	0	0	NA	NA	NA	NA	NA
NC_000013.11	86909601	86936807	+	304	gene-LINC00430	LINC00430	lncRNA	106144533	long intergenic non-protein coding RNA 430	0	0	0	0	0	0	0	0	0	0	0	0	0	0	0	0	0	NA	NA	NA	NA	NA
NC_000013.11	86984386	87051179	+	352	gene-LOC105370301	LOC105370301	lncRNA	105370301	uncharacterized LOC105370301	0	0	0	0	0	0	0	0	0	0	0	0	0	0	0	0	0	NA	NA	NA	NA	NA
NC_000013.11	87334017	87446383	+	1977	gene-LOC105370302	LOC105370302	lncRNA	105370302	uncharacterized LOC105370302	0	0	0	0	0	0	0	0	0	0	0	0	0	0	0	0	0	NA	NA	NA	NA	NA
NC_000013.11	87443987	87670963	-	1675	gene-MIR4500HG	MIR4500HG	lncRNA	642345	MIR4500 host gene	2	0	2	2	0	4	4	0	2.44839	0	1.81802	1.51505	0	4.52896	4.00954	0	1.79	0.00222197	0.00850363	0.261297	0.793864	0.999981
NC_000013.11	87614267	87672367	-	3021	gene-LOC124900338	LOC124900338	protein_coding	124900338	formin-like protein 5	11	14	26	10	8	6	16	5	13.4662	14.2746	23.6343	7.57527	8.89799	6.79344	16.0382	4.3757	11.882	-0.0255327	0.0241263	-1.05829	0.289922	0.999981
NC_000013.11	87618665	87618740	-	76	gene-MIR4500	MIR4500	miRNA	100616182	microRNA 4500	0	0	0	0	0	0	0	0	0	0	0	0	0	0	0	0	0	NA	NA	NA	NA	NA
NC_000013.11	87622021	87628418	-	771	gene-LOC124903229	LOC124903229	protein_coding	124903229	NADH-ubiquinone oxidoreductase chain 5-like	0	0	0	0	0	0	0	0	0	0	0	0	0	0	0	0	0	NA	NA	NA	NA	NA
NC_000013.11	87671371	87679616	+	5663	gene-SLITRK5	SLITRK5	protein_coding	26050	SLIT and NTRK like family member 5	207	216	387	392	199	183	457	169	253.409	220.237	351.787	296.951	221.338	207.2	458.09	147.899	269.614	-0.0600827	0.0588997	-1.02009	0.307688	0.999981
NC_000013.11	87679940	87696272	+	4089	gene-LOC112268106	LOC112268106	lncRNA	112268106	uncharacterized LOC112268106	54	40	113	44	93	31	97	33	66.1066	40.7846	102.718	33.3312	103.439	35.0994	97.2313	28.8796	63.4488	0.0106145	0.0455932	0.232808	0.81591	0.999981
NC_000013.11	87801043	87810520	-	372	gene-LINC00397	LINC00397	lncRNA	101930749	long intergenic non-protein coding RNA 397	0	0	0	0	0	0	0	0	0	0	0	0	0	0	0	0	0	NA	NA	NA	NA	NA
NC_000013.11	87853823	87873517	+	1479	gene-LOC105370304	LOC105370304	lncRNA	105370304	uncharacterized LOC105370304	0	0	0	0	0	0	0	0	0	0	0	0	0	0	0	0	0	NA	NA	NA	NA	NA
NC_000013.11	87889943	87893597	-	3568	gene-TET1P1	TET1P1	pseudogene	441662	tet methylcytosine dioxygenase 1 pseudogene 1	0	0	0	0	0	0	0	0	0	0	0	0	0	0	0	0	0	NA	NA	NA	NA	NA
NC_000013.11	88142867	88236082	+	561	gene-LINC00373	LINC00373	lncRNA	105370306	long intergenic non-protein coding RNA 373	0	0	0	0	0	0	0	0	0	0	0	0	0	0	0	0	0	NA	NA	NA	NA	NA
NC_000013.11	88253749	88263498	+	7539	gene-LOC124903243	LOC124903243	lncRNA	124903243	uncharacterized LOC124903243	0	0	0	0	0	0	0	3	0	0	0	0	0	0	0	2.62542	0.328178	0.00298118	0.00472136	0.631424	0.527764	0.999981
NC_000013.11	88540829	88545509	+	853	gene-LINC00433	LINC00433	lncRNA	100874168	long intergenic non-protein coding RNA 433	0	0	1	1	0	0	0	0	0	0	0.909011	0.757527	0	0	0	0	0.208317	-0.00180524	0.00471795	-0.382633	0.701992	0.999981
NC_000013.11	88626853	88630397	+	1599	gene-LINC00560	LINC00560	lncRNA	100861553	long intergenic non-protein coding RNA 560	0	0	0	1	0	0	0	0	0	0	0	0.757527	0	0	0	0	0.0946908	-0.000842196	0.00471795	-0.178509	0.858323	0.999981
NC_000013.11	88978350	88978796	-	447	gene-GRPEL2P1	GRPEL2P1	pseudogene	100874360	GRPEL2 pseudogene 1	0	0	0	0	0	0	0	0	0	0	0	0	0	0	0	0	0	NA	NA	NA	NA	NA
NC_000013.11	89039495	89087492	+	265	gene-LOC105370307	LOC105370307	lncRNA	105370307	uncharacterized LOC105370307	0	0	0	0	0	0	0	0	0	0	0	0	0	0	0	0	0	NA	NA	NA	NA	NA
NC_000013.11	89214847	89236890	-	778	gene-LINC01047	LINC01047	lncRNA	105616982	long intergenic non-protein coding RNA 1047	1	0	0	0	0	0	0	0	1.2242	0	0	0	0	0	0	0	0.153024	-0.000842196	0.00471795	-0.178509	0.858323	0.999981
NC_000013.11	89235291	89280240	+	868	gene-LINC00440	LINC00440	lncRNA	100874172	long intergenic non-protein coding RNA 440	0	0	0	0	0	0	0	0	0	0	0	0	0	0	0	0	0	NA	NA	NA	NA	NA
NC_000013.11	89402446	89475791	+	569	gene-LOC107984621	LOC107984621	lncRNA	107984621	uncharacterized LOC107984621	0	0	0	0	0	0	0	0	0	0	0	0	0	0	0	0	0	NA	NA	NA	NA	NA
NC_000013.11	89477607	89500509	-	667	gene-LINC01040	LINC01040	lncRNA	105370308	long intergenic non-protein coding RNA 1040	0	0	0	0	0	0	0	0	0	0	0	0	0	0	0	0	0	NA	NA	NA	NA	NA
NC_000013.11	89548794	89564413	-	655	gene-LINC00353	LINC00353	lncRNA	100874139	long intergenic non-protein coding RNA 353	0	0	0	0	0	0	0	0	0	0	0	0	0	0	0	0	0	NA	NA	NA	NA	NA
NC_000013.11	89550785	89559573	+	3593	gene-LINC02336	LINC02336	lncRNA	105370309	long intergenic non-protein coding RNA 2336	0	0	0	0	0	0	0	0	0	0	0	0	0	0	0	0	0	NA	NA	NA	NA	NA
NC_000013.11	89837170	89837237	+	68	gene-LOC124903257	LOC124903257	snoRNA	124903257	small nucleolar RNA SNORD38	0	0	0	0	0	0	0	0	0	0	0	0	0	0	0	0	0	NA	NA	NA	NA	NA
NC_000013.11	89991344	89992897	+	1554	gene-PEX12P1	PEX12P1	pseudogene	121727	peroxisomal biogenesis factor 12 pseudogene 1	0	0	0	0	0	0	0	0	0	0	0	0	0	0	0	0	0	NA	NA	NA	NA	NA
NC_000013.11	90060247	90119717	-	3865	gene-LINC00559	LINC00559	lncRNA	100874187	long intergenic non-protein coding RNA 559	0	3	0	0	0	0	5	0	0	3.05885	0	0	0	0	5.01192	0	1.00885	0.0011858	0.00539759	0.21969	0.826112	0.999981
NC_000013.11	90170863	90172107	+	1245	gene-FAR1P1	FAR1P1	pseudogene	100128011	fatty acyl-CoA reductase 1 pseudogene 1	0	0	0	0	0	0	0	1	0	0	0	0	0	0	0	0.87514	0.109393	0.0010839	0.00471795	0.229739	0.818294	0.999981
NC_000013.11	90231182	90231277	+	96	gene-MIR622	MIR622	miRNA	693207	microRNA 622	0	0	0	0	0	0	0	0	0	0	0	0	0	0	0	0	0	NA	NA	NA	NA	NA
NC_000013.11	90273847	90276331	-	488	gene-LOC124903228	LOC124903228	lncRNA	124903228	uncharacterized LOC124903228	0	0	0	0	0	0	0	0	0	0	0	0	0	0	0	0	0	NA	NA	NA	NA	NA
NC_000013.11	90291241	90303478	+	3259	gene-LOC105370310	LOC105370310	lncRNA	105370310	uncharacterized LOC105370310	0	0	0	0	0	0	0	0	0	0	0	0	0	0	0	0	0	NA	NA	NA	NA	NA
NC_000013.11	90493288	90535342	+	1003	gene-LINC01049	LINC01049	lncRNA	101927224	long intergenic non-protein coding RNA 1049	0	0	0	0	0	0	0	0	0	0	0	0	0	0	0	0	0	NA	NA	NA	NA	NA
NC_000013.11	90683434	90711476	+	458	gene-LOC107984572	LOC107984572	lncRNA	107984572	uncharacterized LOC107984572	0	0	0	0	0	0	0	0	0	0	0	0	0	0	0	0	0	NA	NA	NA	NA	NA
NC_000013.11	90880315	90896902	+	1010	gene-LOC105370311	LOC105370311	lncRNA	105370311	uncharacterized LOC105370311	0	0	0	0	0	0	1	0	0	0	0	0	0	0	1.00238	0	0.125298	0.0010839	0.00471795	0.229739	0.818294	0.999981
NC_000013.11	90890954	90926597	-	2018	gene-LINC00410	LINC00410	lncRNA	144776	long intergenic non-protein coding RNA 410	4	0	0	1	0	0	1	1	4.89678	0	0	0.757527	0	0	1.00238	0.87514	0.941479	-0.00309512	0.00619311	-0.499767	0.617239	0.999981
NC_000013.11	91087254	91091439	-	398	gene-LINC00380	LINC00380	lncRNA	101930747	long intergenic non-protein coding RNA 380	0	0	0	0	0	0	0	0	0	0	0	0	0	0	0	0	0	NA	NA	NA	NA	NA
NC_000013.11	91111635	91134723	+	1198	gene-LOC105370312	LOC105370312	lncRNA	105370312	uncharacterized LOC105370312	1	2	3	0	0	0	0	1	1.2242	2.03923	2.72703	0	0	0	0	0.87514	0.8582	-0.00461788	0.00603855	-0.764734	0.44443	0.999981
NC_000013.11	91121603	91127048	-	3447	gene-LOC124903187	LOC124903187	lncRNA	124903187	uncharacterized LOC124903187	0	0	0	2	0	0	0	0	0	0	0	1.51505	0	0	0	0	0.189382	-0.00180524	0.00471795	-0.382633	0.701992	0.999981
NC_000013.11	91127613	91211698	-	567	gene-LINC00379	LINC00379	lncRNA	100874150	long intergenic non-protein coding RNA 379	0	0	0	0	0	0	0	0	0	0	0	0	0	0	0	0	0	NA	NA	NA	NA	NA
NC_000013.11	91215708	91216840	-	248	gene-LOC124903188	LOC124903188	lncRNA	124903188	uncharacterized LOC124903188	0	0	0	0	0	0	0	0	0	0	0	0	0	0	0	0	0	NA	NA	NA	NA	NA
NC_000013.11	91241641	91251670	+	182	gene-LOC105370313	LOC105370313	lncRNA	105370313	uncharacterized LOC105370313	0	0	0	0	0	0	0	0	0	0	0	0	0	0	0	0	0	NA	NA	NA	NA	NA
NC_000013.11	91251693	91281102	+	246	gene-LOC105370314	LOC105370314	lncRNA	105370314	uncharacterized LOC105370314	0	0	0	0	0	0	0	0	0	0	0	0	0	0	0	0	0	NA	NA	NA	NA	NA
NC_000013.11	91271883	91272619	-	737	gene-PPIAP23	PPIAP23	pseudogene	390419	peptidylprolyl isomerase A pseudogene 23	0	0	0	0	0	0	0	0	0	0	0	0	0	0	0	0	0	NA	NA	NA	NA	NA
NC_000013.11	91347820	91354575	+	5018	gene-MIR17HG	MIR17HG	lncRNA	407975	miR-17-92a-1 cluster host gene	56	44	38	46	75	39	44	44	68.555	44.8631	34.5424	34.8462	83.4187	44.1573	44.1049	38.5062	49.1242	0.025308	0.0434207	0.582855	0.559991	0.999981
NC_000013.11	91350605	91350688	+	84	gene-MIR17	MIR17	miRNA	406952	microRNA 17	0	0	0	0	0	0	1	1	0	0	0	0	0	0	1.00238	0.87514	0.234691	0.00204695	0.00471795	0.433863	0.664388	0.999981
NC_000013.11	91350751	91350821	+	71	gene-MIR18A	MIR18A	miRNA	406953	microRNA 18a	0	0	0	0	0	0	0	0	0	0	0	0	0	0	0	0	0	NA	NA	NA	NA	NA
NC_000013.11	91350891	91350972	+	82	gene-MIR19A	MIR19A	miRNA	406979	microRNA 19a	0	0	0	0	0	0	0	0	0	0	0	0	0	0	0	0	0	NA	NA	NA	NA	NA
NC_000013.11	91351065	91351135	+	71	gene-MIR20A	MIR20A	miRNA	406982	microRNA 20a	0	0	2	0	0	0	0	0	0	0	1.81802	0	0	0	0	0	0.227253	-0.00180524	0.00471795	-0.382633	0.701992	0.999981
NC_000013.11	91351192	91351278	+	87	gene-MIR19B1	MIR19B1	miRNA	406980	microRNA 19b-1	0	0	0	0	0	0	0	0	0	0	0	0	0	0	0	0	0	NA	NA	NA	NA	NA
NC_000013.11	91351314	91351391	+	78	gene-MIR92A1	MIR92A1	miRNA	407048	microRNA 92a-1	0	0	0	0	0	0	1	0	0	0	0	0	0	0	1.00238	0	0.125298	0.0010839	0.00471795	0.229739	0.818294	0.999981
NC_000013.11	91396877	91397588	+	528	gene-LOC124903189	LOC124903189	lncRNA	124903189	uncharacterized LOC124903189	0	0	2	1	0	1	0	0	0	0	1.81802	0.757527	0	1.13224	0	0	0.463474	-0.00160446	0.00473624	-0.338762	0.734789	0.999981
NC_000013.11	91398621	92867237	+	11508	gene-GPC5	GPC5	protein_coding	2262	glypican 5	62	149	189	184	42	110	230	141	75.9001	151.923	171.803	139.385	46.7145	124.546	230.548	123.395	133.027	-0.0304672	0.0547282	-0.556699	0.577733	0.999981
NC_000013.11	92180511	92180889	-	379	gene-FABP5P4	FABP5P4	pseudogene	404766	fatty acid binding protein 5 pseudogene 4	0	0	0	0	0	0	0	0	0	0	0	0	0	0	0	0	0	NA	NA	NA	NA	NA
NC_000013.11	92339794	92352207	-	415	gene-GPC5-AS2	GPC5-AS2	lncRNA	100873970	GPC5 antisense RNA 2	0	0	0	0	0	0	0	1	0	0	0	0	0	0	0	0.87514	0.109393	0.0010839	0.00471795	0.229739	0.818294	0.999981
NC_000013.11	92484092	92510320	+	1818	gene-GPC5-IT1	GPC5-IT1	lncRNA	100874293	GPC5 intronic transcript 1	0	0	2	3	0	0	0	0	0	0	1.81802	2.27258	0	0	0	0	0.511325	-0.00376107	0.00475652	-0.790719	0.429108	0.999981
NC_000013.11	92490163	92490220	+	58	gene-MIR548AS	MIR548AS	miRNA	100847092	microRNA 548as	0	0	0	0	0	0	0	0	0	0	0	0	0	0	0	0	0	NA	NA	NA	NA	NA
NC_000013.11	92529312	92536523	-	2828	gene-LOC124903190	LOC124903190	lncRNA	124903190	uncharacterized LOC124903190	0	0	0	0	0	0	0	0	0	0	0	0	0	0	0	0	0	NA	NA	NA	NA	NA
NC_000013.11	92610646	92677700	-	1118	gene-LOC105370315	LOC105370315	lncRNA	105370315	uncharacterized LOC105370315	0	0	0	0	0	0	0	0	0	0	0	0	0	0	0	0	0	NA	NA	NA	NA	NA
NC_000013.11	92701389	92721614	-	591	gene-GPC5-AS1	GPC5-AS1	lncRNA	100873969	GPC5 antisense RNA 1	5	1	1	0	0	1	0	0	6.12098	1.01962	0.909011	0	0	1.13224	0	0	1.14773	-0.00597906	0.0068299	-0.875424	0.381343	0.999981
NC_000013.11	93032985	93034267	+	582	gene-LOC105370317	LOC105370317	lncRNA	105370317	uncharacterized LOC105370317	0	0	0	0	0	0	0	0	0	0	0	0	0	0	0	0	0	NA	NA	NA	NA	NA
NC_000013.11	93045341	93057926	+	311	gene-LINC00363	LINC00363	lncRNA	104326053	long intergenic non-protein coding RNA 363	0	0	0	0	0	0	0	0	0	0	0	0	0	0	0	0	0	NA	NA	NA	NA	NA
NC_000013.11	93216529	94408020	+	22729	gene-GPC6	GPC6	protein_coding	10082	glypican 6	1248	589	152	376	1506	378	135	556	1527.8	600.554	138.17	284.83	1675.05	427.986	135.322	486.578	659.535	0.0194042	0.0516743	0.37551	0.707282	0.999981
NC_000013.11	93818424	93858473	-	651	gene-GPC6-AS2	GPC6-AS2	lncRNA	100873973	GPC6 antisense RNA 2	0	0	0	0	0	0	0	0	0	0	0	0	0	0	0	0	0	NA	NA	NA	NA	NA
NC_000013.11	94154193	94187991	-	698	gene-GPC6-AS1	GPC6-AS1	lncRNA	100873972	GPC6 antisense RNA 1	0	0	0	0	0	0	0	0	0	0	0	0	0	0	0	0	0	NA	NA	NA	NA	NA
NC_000013.11	94436811	94549406	-	5763	gene-DCT	DCT	protein_coding	1638	dopachrome tautomerase	11	3	7	24	6	8	6	11	13.4662	3.05885	6.36308	18.1806	6.67349	9.05791	6.01431	9.62655	9.05512	-0.00847098	0.0204236	-0.414764	0.678315	0.999981
NC_000013.11	94548748	94553167	+	2634	gene-LOC124903191	LOC124903191	lncRNA	124903191	uncharacterized LOC124903191	0	0	0	3	0	0	2	1	0	0	0	2.27258	0	0	2.00477	0.87514	0.644061	0.00046805	0.00487593	0.095992	0.923527	0.999981
NC_000013.11	94549650	94549722	-	73	gene-TRF-GAA1-5	TRF-GAA1-5	tRNA	100189251	tRNA-Phe %28anticodon GAA%29 1-5	0	0	0	1	0	0	0	1	0	0	0	0.757527	0	0	0	0.87514	0.204083	0.000120851	0.00471795	0.0256152	0.979564	0.999981
NC_000013.11	94574054	94596273	-	1985	gene-TGDS	TGDS	protein_coding	23483	TDP-glucose 4%2C6-dehydratase	100	70	76	86	146	56	70	73	122.42	71.3731	69.0849	65.1473	162.388	63.4054	70.1669	63.8853	85.9838	0.015519	0.0512969	0.302533	0.762246	0.999981
NC_000013.11	94601857	94634661	+	8884	gene-GPR180	GPR180	protein_coding	160897	G protein-coupled receptor 180	416	598	710	755	499	518	645	716	509.265	609.73	645.398	571.933	555.012	586.5	646.538	626.601	593.872	0.0294526	0.0636382	0.462813	0.643499	0.999981
NC_000013.11	94698725	94708501	-	3805	gene-LINC00391	LINC00391	lncRNA	101927248	long intergenic non-protein coding RNA 391	0	0	0	0	0	0	0	0	0	0	0	0	0	0	0	0	0	NA	NA	NA	NA	NA
NC_000013.11	94699223	94699502	-	280	gene-RN7SL585P	RN7SL585P	pseudogene	106479436	RNA%2C 7SL%2C cytoplasmic 585%2C pseudogene	0	0	0	0	0	0	0	0	0	0	0	0	0	0	0	0	0	NA	NA	NA	NA	NA
NC_000013.11	94709622	94712545	-	2924	gene-SOX21	SOX21	protein_coding	11166	SRY-box transcription factor 21	0	0	0	0	0	0	0	0	0	0	0	0	0	0	0	0	0	NA	NA	NA	NA	NA
NC_000013.11	94712716	94715945	+	2986	gene-SOX21-AS1	SOX21-AS1	lncRNA	100507533	SOX21 antisense divergent transcript 1	0	0	0	0	0	0	0	1	0	0	0	0	0	0	0	0.87514	0.109393	0.0010839	0.00471795	0.229739	0.818294	0.999981
NC_000013.11	94712720	94713443	-	579	gene-LOC112268114	LOC112268114	lncRNA	112268114	uncharacterized LOC112268114	0	0	0	0	0	0	0	0	0	0	0	0	0	0	0	0	0	NA	NA	NA	NA	NA
NC_000013.11	94757310	94759417	-	2108	gene-BRD7P5	BRD7P5	pseudogene	100129259	bromodomain containing 7 pseudogene 5	0	0	0	1	0	0	0	0	0	0	0	0.757527	0	0	0	0	0.0946908	-0.000842196	0.00471795	-0.178509	0.858323	0.999981
NC_000013.11	94760941	94935410	+	2894	gene-LOC101927284	LOC101927284	lncRNA	101927284	uncharacterized LOC101927284	0	0	0	0	0	0	0	1	0	0	0	0	0	0	0	0.87514	0.109393	0.0010839	0.00471795	0.229739	0.818294	0.999981
NC_000013.11	94960041	94961319	+	1279	gene-LINC00557	LINC00557	lncRNA	100861544	long intergenic non-protein coding RNA 557	0	0	0	0	0	0	0	0	0	0	0	0	0	0	0	0	0	NA	NA	NA	NA	NA
NC_000013.11	95019835	95301451	-	18266	gene-ABCC4	ABCC4	protein_coding	10257	ATP binding cassette subfamily C member 4	300	529	564	603	372	516	524	491	367.259	539.377	512.682	456.789	413.757	584.235	525.25	429.694	478.63	0.0302137	0.0643956	0.469188	0.638935	0.999981
NC_000013.11	95210344	95210448	+	105	gene-SNORD13G	SNORD13G	snoRNA	109616987	small nucleolar RNA%2C C/D box 13G	0	0	0	0	0	0	0	0	0	0	0	0	0	0	0	0	0	NA	NA	NA	NA	NA
NC_000013.11	95278089	95281434	+	2580	gene-LOC124903192	LOC124903192	lncRNA	124903192	uncharacterized LOC124903192	0	0	0	0	0	0	0	4	0	0	0	0	0	0	0	3.50056	0.43757	0.00352429	0.00473622	0.744115	0.456807	0.999981
NC_000013.11	95300951	95310874	+	792	gene-LOC102724149	LOC102724149	lncRNA	102724149	uncharacterized LOC102724149	14	13	27	33	18	24	15	24	17.1387	13.255	24.5433	24.9984	20.0205	27.1737	15.0358	21.0034	20.3961	0.00296207	0.0294314	0.100643	0.919833	0.999981
NC_000013.11	95336109	95336199	-	91	gene-RNY4P27	RNY4P27	pseudogene	100873821	RNY4 pseudogene 27	0	0	0	0	0	0	0	0	0	0	0	0	0	0	0	0	0	NA	NA	NA	NA	NA
NC_000013.11	95351422	95405088	-	1056	gene-LOC124903193	LOC124903193	lncRNA	124903193	uncharacterized LOC124903193	0	1	2	1	3	2	0	1	0	1.01962	1.81802	0.757527	3.33675	2.26448	0	0.87514	1.25894	0.00291574	0.00791606	0.368332	0.712626	0.999981
NC_000013.11	95433755	95579759	+	5836	gene-CLDN10	CLDN10	protein_coding	9071	claudin 10	0	1	1	1	0	0	0	1	0	1.01962	0.909011	0.757527	0	0	0	0.87514	0.445162	-0.00174144	0.00473661	-0.367655	0.713131	0.999981
NC_000013.11	95479444	95533910	-	895	gene-CLDN10-AS1	CLDN10-AS1	lncRNA	100874194	CLDN10 antisense RNA 1	0	0	0	0	1	0	0	0	0	0	0	0	1.11225	0	0	0	0.139031	0.0010839	0.00471795	0.229739	0.818294	0.999981
NC_000013.11	95578202	95644706	-	8825	gene-DZIP1	DZIP1	protein_coding	22873	DAZ interacting zinc finger protein 1	1187	970	1262	956	1313	778	1029	996	1453.12	989.027	1147.17	724.196	1460.38	880.882	1031.45	871.64	1069.73	-0.00745463	0.0623609	-0.11954	0.904847	0.999981
NC_000013.11	95648711	95650611	-	672	gene-LOC124903194	LOC124903194	lncRNA	124903194	uncharacterized LOC124903194	1	0	4	1	0	1	3	0	1.2242	0	3.63605	0.757527	0	1.13224	3.00715	0	1.21965	-0.0015878	0.00761456	-0.208522	0.834822	0.999981
NC_000013.11	95672835	95676925	-	2908	gene-DNAJC3-DT	DNAJC3-DT	lncRNA	100289274	DNAJC3 divergent transcript	177	202	348	276	185	199	331	226	216.683	205.962	316.336	209.077	205.766	225.316	331.789	197.782	238.589	0.00486141	0.0632285	0.0768865	0.938714	0.999981
NC_000013.11	95677139	95794988	+	5677	gene-DNAJC3	DNAJC3	protein_coding	5611	DnaJ heat shock protein family %28Hsp40%29 member C3	779	807	861	752	879	706	744	691	953.648	822.83	782.659	569.66	977.667	799.361	745.774	604.722	782.04	0.00157395	0.0620547	0.0253639	0.979765	0.999981
NC_000013.11	95801580	96053401	-	6175	gene-UGGT2	UGGT2	protein_coding	55757	UDP-glucose glycoprotein glucosyltransferase 2	792	617	698	674	809	494	469	729	969.563	629.103	634.49	510.573	899.809	559.326	470.118	637.977	663.87	-0.0483637	0.0645866	-0.74882	0.453966	0.999981
NC_000013.11	95809118	95809739	-	622	gene-HMGN1P24	HMGN1P24	pseudogene	100874462	high mobility group nucleosome binding domain 1 pseudogene 24	6	0	2	5	1	3	9	4	7.34517	0	1.81802	3.78763	1.11225	3.39672	9.02146	3.50056	3.74773	0.00405128	0.0127165	0.318584	0.750042	0.999981
NC_000013.11	96090107	96839562	+	8536	gene-HS6ST3	HS6ST3	protein_coding	266722	heparan sulfate 6-O-sulfotransferase 3	589	602	704	300	610	589	568	220	721.051	613.809	639.944	227.258	678.472	666.889	569.354	192.531	538.664	-0.0471161	0.0643384	-0.732317	0.463975	0.999981
NC_000013.11	96427229	96427292	+	64	gene-MIR4501	MIR4501	miRNA	100616137	microRNA 4501	0	0	0	0	0	0	2	0	0	0	0	0	0	0	2.00477	0	0.250596	0.00204695	0.00471795	0.433863	0.664388	0.999981
NC_000013.11	96797112	96799204	-	1921	gene-LOC124903195	LOC124903195	lncRNA	124903195	uncharacterized LOC124903195	2	2	4	7	4	0	0	9	2.44839	2.03923	3.63605	5.30269	4.449	0	0	7.87626	3.21895	-0.00163037	0.0118301	-0.137815	0.890386	0.999981
NC_000013.11	96941281	96984172	-	734	gene-LINC00359	LINC00359	lncRNA	100887754	long intergenic non-protein coding RNA 359	0	0	0	3	0	2	0	0	0	0	0	2.27258	0	2.26448	0	0	0.567132	-0.000134354	0.00476937	-0.0281701	0.977526	0.999981
NC_000013.11	96946595	96948284	-	1192	gene-TULP3P1	TULP3P1	pseudogene	100128017	TUB like protein 3 pseudogene 1	0	0	0	0	0	0	0	0	0	0	0	0	0	0	0	0	0	NA	NA	NA	NA	NA
NC_000013.11	96985713	96994730	-	2665	gene-OXGR1	OXGR1	protein_coding	27199	oxoglutarate receptor 1	4	17	4	6	4	19	1	16	4.89678	17.3335	3.63605	4.54516	4.449	21.5125	1.00238	14.0022	8.9222	0.00972508	0.0198576	0.489742	0.624317	0.999981
NC_000013.11	97057379	97057480	+	102	gene-LOC124903264	LOC124903264	snoRNA	124903264	small nucleolar RNA U13	0	0	0	0	0	0	0	0	0	0	0	0	0	0	0	0	0	NA	NA	NA	NA	NA
NC_000013.11	97063835	97069605	-	1346	gene-LOC124903196	LOC124903196	lncRNA	124903196	uncharacterized LOC124903196	0	0	0	3	0	0	0	0	0	0	0	2.27258	0	0	0	0	0.284073	-0.0026847	0.00472	-0.568793	0.569497	0.999981
NC_000013.11	97137035	97153572	-	13133	gene-LOC124903197	LOC124903197	lncRNA	124903197	uncharacterized LOC124903197	0	0	0	0	0	0	0	0	0	0	0	0	0	0	0	0	0	NA	NA	NA	NA	NA
NC_000013.11	97141834	97394120	+	6349	gene-MBNL2	MBNL2	protein_coding	10150	muscleblind like splicing regulator 2	979	1427	1817	2124	1280	1248	1681	1791	1198.49	1454.99	1651.67	1608.99	1423.68	1413.03	1685.01	1567.38	1500.4	0.0331328	0.0590007	0.561567	0.574411	0.999981
NC_000013.11	97172382	97179622	-	779	gene-LINC00456	LINC00456	lncRNA	103625683	long intergenic non-protein coding RNA 456	0	1	0	0	0	0	0	0	0	1.01962	0	0	0	0	0	0	0.127452	-0.000842196	0.00471795	-0.178509	0.858323	0.999981
NC_000013.11	97235411	97239550	-	537	gene-LOC107984573	LOC107984573	lncRNA	107984573	uncharacterized LOC107984573	3	0	0	1	0	0	0	1	3.67259	0	0	0.757527	0	0	0	0.87514	0.663157	-0.00274546	0.0049428	-0.555446	0.57859	0.999981
NC_000013.11	97242854	97298213	-	3811	gene-LOC101927385	LOC101927385	lncRNA	101927385	uncharacterized LOC101927385	1	0	2	2	0	0	5	3	1.2242	0	1.81802	1.51505	0	0	5.01192	2.62542	1.52433	0.00301602	0.00843006	0.35777	0.720516	0.999981
NC_000013.11	97434169	97469128	+	5540	gene-RAP2A	RAP2A	protein_coding	5911	RAP2A%2C member of RAS oncogene family	1491	2136	2979	3318	1504	1917	2618	2503	1825.28	2177.9	2707.94	2513.47	1672.82	2170.5	2624.24	2190.48	2235.33	-0.0714321	0.0550376	-1.29788	0.194329	0.999981
NC_000013.11	97475703	97476631	+	929	gene-PSMA6P4	PSMA6P4	pseudogene	121906	proteasome subunit alpha 6 pseudogene 4	0	0	0	0	0	0	0	0	0	0	0	0	0	0	0	0	0	NA	NA	NA	NA	NA
NC_000013.11	97531754	97711044	-	5051	gene-LOC105370324	LOC105370324	lncRNA	105370324	uncharacterized LOC105370324	3	3	7	4	0	3	7	7	3.67259	3.05885	6.36308	3.03011	0	3.39672	7.01669	6.12598	4.083	0.000206492	0.0139742	0.0147767	0.98821	0.999981
NC_000013.11	97541189	97550108	+	493	gene-LOC105370325	LOC105370325	lncRNA	105370325	uncharacterized LOC105370325	0	0	0	1	0	0	0	1	0	0	0	0.757527	0	0	0	0.87514	0.204083	0.000120851	0.00471795	0.0256152	0.979564	0.999981
NC_000013.11	97885809	97885912	+	104	gene-LOC124903259	LOC124903259	snoRNA	124903259	small nucleolar RNA U13	0	0	0	0	0	0	0	0	0	0	0	0	0	0	0	0	0	NA	NA	NA	NA	NA
NC_000013.11	97953675	98024296	+	6323	gene-IPO5	IPO5	protein_coding	3843	importin 5	2316	2745	3617	4659	2856	2743	3165	4094	2835.24	2798.84	3287.89	3529.32	3176.58	3105.73	3172.55	3582.83	3186.12	0.0545679	0.0535877	1.01829	0.308539	0.999981
NC_000013.11	98066312	98143910	-	884	gene-LOC105370328	LOC105370328	lncRNA	105370328	uncharacterized LOC105370328	0	0	0	0	0	0	0	2	0	0	0	0	0	0	0	1.75028	0.218785	0.00204695	0.00471795	0.433863	0.664388	0.999981
NC_000013.11	98073195	98075473	+	347	gene-LOC107984566	LOC107984566	lncRNA	107984566	uncharacterized LOC107984566	0	0	0	0	0	0	0	0	0	0	0	0	0	0	0	0	0	NA	NA	NA	NA	NA
NC_000013.11	98142589	98455176	+	11515	gene-FARP1	FARP1	protein_coding	10160	FERM%2C ARH/RhoGEF and pleckstrin domain protein 1	4903	5994	6704	7026	5200	5653	6149	5638	6002.23	6111.58	6094.01	5322.38	5783.69	6400.55	6163.66	4934.04	5851.52	-0.0162862	0.0495875	-0.328434	0.742583	0.999981
NC_000013.11	98175785	98177269	-	1380	gene-RNF113B	RNF113B	protein_coding	140432	ring finger protein 113B	0	0	0	0	0	0	0	0	0	0	0	0	0	0	0	0	0	NA	NA	NA	NA	NA
NC_000013.11	98208524	98208600	+	77	gene-MIR3170	MIR3170	miRNA	100422881	microRNA 3170	0	0	0	0	0	0	0	0	0	0	0	0	0	0	0	0	0	NA	NA	NA	NA	NA
NC_000013.11	98328206	98333238	+	1211	gene-LOC105370327	LOC105370327	lncRNA	105370327	uncharacterized LOC105370327	4	1	2	11	4	0	6	7	4.89678	1.01962	1.81802	8.33279	4.449	0	6.01431	6.12598	4.08206	0.000745176	0.0142057	0.0524563	0.958165	0.999981
NC_000013.11	98445185	98577107	-	9956	gene-STK24	STK24	protein_coding	8428	serine/threonine kinase 24	2576	4454	5728	6092	2948	4356	5450	4668	3153.53	4541.37	5206.82	4614.85	3278.91	4932.03	5463	4085.16	4409.46	0.0129906	0.0536224	0.242261	0.808578	0.999981
NC_000013.11	98577255	98578841	+	1587	gene-STK24-AS1	STK24-AS1	lncRNA	100874069	STK24 antisense RNA 1	11	6	11	18	2	1	14	22	13.4662	6.11769	9.99912	13.6355	2.2245	1.13224	14.0334	19.2531	9.98271	-0.00801956	0.0200852	-0.399278	0.689689	0.999981
NC_000013.11	98610106	98610874	-	769	gene-NUS1P4	NUS1P4	pseudogene	100130167	NUS1 pseudogene 4	0	3	0	0	0	0	0	0	0	3.05885	0	0	0	0	0	0	0.382356	-0.00276926	0.00471807	-0.586947	0.557239	0.999981
NC_000013.11	98629485	98629957	-	473	gene-CYCSP35	CYCSP35	pseudogene	121916	CYCS pseudogene 35	0	0	0	0	0	0	0	0	0	0	0	0	0	0	0	0	0	NA	NA	NA	NA	NA
NC_000013.11	98683801	98752672	-	3124	gene-SLC15A1	SLC15A1	protein_coding	6564	solute carrier family 15 member 1	0	0	3	5	1	0	0	4	0	0	2.72703	3.78763	1.11225	0	0	3.50056	1.39093	-0.00174052	0.0075083	-0.231813	0.816683	0.999981
NC_000013.11	98755122	98758197	-	905	gene-LOC105370330	LOC105370330	lncRNA	105370330	uncharacterized LOC105370330	0	0	0	0	0	0	0	2	0	0	0	0	0	0	0	1.75028	0.218785	0.00204695	0.00471795	0.433863	0.664388	0.999981
NC_000013.11	98793429	99088619	-	10050	gene-DOCK9	DOCK9	protein_coding	23348	dedicator of cytokinesis 9	509	1537	1056	1278	680	1146	851	990	623.116	1567.15	959.916	968.119	756.329	1297.55	853.029	866.389	986.449	-0.0536965	0.0633016	-0.848265	0.39629	0.999981
NC_000013.11	98832084	98834629	+	392	gene-DOCK9-AS1	DOCK9-AS1	lncRNA	100874096	DOCK9 antisense RNA 1	0	0	0	0	0	0	0	0	0	0	0	0	0	0	0	0	0	NA	NA	NA	NA	NA
NC_000013.11	99086723	99088625	+	1903	gene-DOCK9-DT	DOCK9-DT	lncRNA	100861541	DOCK9 divergent transcript	9	51	25	58	24	29	27	45	11.0178	52.0004	22.7253	43.9366	26.694	32.8349	27.0644	39.3813	31.9568	0.00280855	0.0344456	0.081536	0.935016	0.999981
NC_000013.11	99196374	99200757	-	1821	gene-UBAC2-AS1	UBAC2-AS1	lncRNA	100289373	UBAC2 antisense RNA 1	53	58	115	207	64	36	105	159	64.8824	59.1377	104.536	156.808	71.1839	40.7606	105.25	139.147	92.7133	-0.0256865	0.0520568	-0.493433	0.621707	0.999981
NC_000013.11	99200854	99386504	+	10863	gene-UBAC2	UBAC2	protein_coding	337867	UBA domain containing 2	686	578	543	627	811	553	527	579	839.798	589.338	493.593	474.969	902.034	626.128	528.257	506.706	620.103	0.0578496	0.0631757	0.915693	0.359828	0.999981
NC_000013.11	99215072	99215859	-	788	gene-H2AZP3	H2AZP3	pseudogene	728023	H2A.Z histone pseudogene 3	1	1	0	1	1	0	0	0	1.2242	1.01962	0	0.757527	1.11225	0	0	0	0.514198	-0.00175539	0.00481814	-0.364329	0.715612	0.999981
NC_000013.11	99254739	99258379	-	1586	gene-GPR18	GPR18	protein_coding	2841	G protein-coupled receptor 18	2	2	0	0	6	1	1	0	2.44839	2.03923	0	0	6.67349	1.13224	1.00238	0	1.66197	0.00426734	0.00869156	0.490975	0.623444	0.999981
NC_000013.11	99258439	99261704	-	340	gene-LOC124903198	LOC124903198	lncRNA	124903198	uncharacterized LOC124903198	0	0	0	0	0	0	0	0	0	0	0	0	0	0	0	0	0	NA	NA	NA	NA	NA
NC_000013.11	99294539	99307399	-	1685	gene-GPR183	GPR183	protein_coding	1880	G protein-coupled receptor 183	1	0	0	0	0	0	0	0	1.2242	0	0	0	0	0	0	0	0.153024	-0.000842196	0.00471795	-0.178509	0.858323	0.999981
NC_000013.11	99351420	99352027	+	608	gene-FKSG29	FKSG29	lncRNA	100131561	FKSG29	0	0	6	1	0	0	2	1	0	0	5.45407	0.757527	0	0	2.00477	0.87514	1.13644	-0.00297127	0.00690899	-0.430058	0.667153	0.999981
NC_000013.11	99356131	99356228	+	98	gene-MIR623	MIR623	miRNA	693208	microRNA 623	0	1	2	0	0	0	0	0	0	1.01962	1.81802	0	0	0	0	0	0.354705	-0.00276926	0.00471807	-0.586947	0.557239	0.999981
NC_000013.11	99486962	99499306	-	1817	gene-LINC01232	LINC01232	lncRNA	102725509	long intergenic non-protein coding RNA 1232	8	11	15	35	11	4	23	24	9.79357	11.2158	13.6352	26.5134	12.2347	4.52896	23.0548	21.0034	15.2475	-0.00128695	0.0257951	-0.0498912	0.960209	0.999981
NC_000013.11	99499723	99501063	-	887	gene-LINC00449	LINC00449	lncRNA	106478991	long intergenic non-protein coding RNA 449	3	6	6	21	5	6	18	9	3.67259	6.11769	5.45407	15.9081	5.56124	6.79344	18.0429	7.87626	8.67828	0.00699383	0.0199116	0.351243	0.725406	0.999981
NC_000013.11	99501472	99564048	+	3417	gene-TM9SF2	TM9SF2	protein_coding	9375	transmembrane 9 superfamily member 2	3129	3224	3421	3712	3575	3309	3127	3456	3830.51	3287.24	3109.73	2811.94	3976.29	3746.58	3134.46	3024.49	3365.15	0.0714344	0.0521213	1.37054	0.170518	0.999981
NC_000013.11	99577112	99585995	+	3939	gene-LINC01039	LINC01039	lncRNA	104355149	long intergenic non-protein coding RNA 1039	5	1	7	9	12	3	5	6	6.12098	1.01962	6.36308	6.81774	13.347	3.39672	5.01192	5.25084	5.91599	0.00689166	0.0172067	0.400523	0.688771	0.999981
NC_000013.11	99594508	99605849	-	260	gene-LOC105370332	LOC105370332	lncRNA	105370332	uncharacterized LOC105370332	0	0	0	0	0	0	0	0	0	0	0	0	0	0	0	0	0	NA	NA	NA	NA	NA
NC_000013.11	99606690	99909444	+	7969	gene-CLYBL	CLYBL	protein_coding	171425	citramalyl-CoA lyase	52	91	90	54	67	83	105	66	63.6582	92.785	81.811	40.9064	74.5207	93.9759	105.25	57.7593	76.3334	0.0490616	0.0499743	0.981736	0.32623	0.999981
NC_000013.11	99643059	99643149	+	91	gene-MIR4306	MIR4306	miRNA	100422861	microRNA 4306	0	0	0	0	0	0	0	0	0	0	0	0	0	0	0	0	0	NA	NA	NA	NA	NA
NC_000013.11	99674418	99690369	+	9834	gene-LOC124903199	LOC124903199	lncRNA	124903199	uncharacterized LOC124903199	0	2	4	6	3	8	6	7	0	2.03923	3.63605	4.54516	3.33675	9.05791	6.01431	6.12598	4.34442	0.0154553	0.0146646	1.05393	0.291917	0.999981
NC_000013.11	99690098	99690971	-	678	gene-CLYBL-AS2	CLYBL-AS2	lncRNA	100874063	CLYBL antisense RNA 2	0	0	0	0	0	0	0	0	0	0	0	0	0	0	0	0	0	NA	NA	NA	NA	NA
NC_000013.11	99725668	99729001	-	1075	gene-CLYBL-AS1	CLYBL-AS1	lncRNA	101927465	CLYBL antisense RNA 1	0	0	0	0	0	0	0	0	0	0	0	0	0	0	0	0	0	NA	NA	NA	NA	NA
NC_000013.11	99740870	99957165	-	543	gene-CLYBL-AS3	CLYBL-AS3	lncRNA	101927437	CLYBL antisense RNA 3	0	0	0	0	0	0	3	0	0	0	0	0	0	0	3.00715	0	0.375894	0.00300993	0.00471796	0.637974	0.523491	0.999981
NC_000013.11	99783857	99783983	-	127	gene-LOC124900342	LOC124900342	pseudogene	124900342	uncharacterized LOC124900342	0	0	0	0	0	0	0	0	0	0	0	0	0	0	0	0	0	NA	NA	NA	NA	NA
NC_000013.11	99784054	99784157	-	104	gene-LOC124903263	LOC124903263	snoRNA	124903263	small nucleolar RNA U13	0	0	0	0	0	0	0	0	0	0	0	0	0	0	0	0	0	NA	NA	NA	NA	NA
NC_000013.11	99962964	99971909	-	5013	gene-ZIC5	ZIC5	protein_coding	85416	Zic family member 5	1	2	0	8	0	0	0	3	1.2242	2.03923	0	6.06021	0	0	0	2.62542	1.49363	-0.00618994	0.00791237	-0.782312	0.434031	0.999981
NC_000013.11	99981784	99986765	+	2963	gene-ZIC2	ZIC2	protein_coding	7546	Zic family member 2	3	2	11	5	5	3	4	13	3.67259	2.03923	9.99912	3.78763	5.56124	3.39672	4.00954	11.3768	5.48036	0.00541734	0.0164275	0.329773	0.741571	0.999981
NC_000013.11	99994899	99997909	-	3011	gene-LINC00554	LINC00554	lncRNA	100861542	long intergenic non-protein coding RNA 554	0	0	0	0	0	0	0	0	0	0	0	0	0	0	0	0	0	NA	NA	NA	NA	NA
NC_000013.11	100053744	100058443	-	388	gene-LOC124903200	LOC124903200	lncRNA	124903200	uncharacterized LOC124903200	1	2	8	11	4	5	3	5	1.2242	2.03923	7.27209	8.33279	4.449	5.6612	3.00715	4.3757	4.54517	-0.00127647	0.014942	-0.085428	0.931921	0.999981
NC_000013.11	100086031	100088943	-	1008	gene-PCCA-DT	PCCA-DT	lncRNA	105370333	PCCA divergent transcript	108	106	154	165	101	74	120	160	132.213	108.079	139.988	124.992	112.337	83.7857	120.286	140.022	120.213	-0.0388134	0.0560527	-0.692445	0.488658	0.999981
NC_000013.11	100089093	100530435	+	9500	gene-PCCA	PCCA	protein_coding	5095	propionyl-CoA carboxylase subunit alpha	542	675	942	775	583	725	726	757	663.514	688.241	856.289	587.083	648.441	820.873	727.731	662.481	706.832	0.0223738	0.0640361	0.349393	0.726794	0.999981
NC_000013.11	100150440	100151135	-	696	gene-RPL15P18	RPL15P18	pseudogene	728088	ribosomal protein L15 pseudogene 18	0	0	0	1	1	0	0	1	0	0	0	0.757527	1.11225	0	0	0.87514	0.343115	0.00109905	0.00471983	0.232858	0.815872	0.999981
NC_000013.11	100329526	100364942	-	562	gene-LOC105370335	LOC105370335	lncRNA	105370335	uncharacterized LOC105370335	0	0	0	0	0	0	0	0	0	0	0	0	0	0	0	0	0	NA	NA	NA	NA	NA
NC_000013.11	100391203	100396442	+	5103	gene-LOC124903201	LOC124903201	lncRNA	124903201	uncharacterized LOC124903201	0	1	5	7	1	0	1	4	0	1.01962	4.54506	5.30269	1.11225	0	1.00238	3.50056	2.06032	-0.00569355	0.0100898	-0.564286	0.57256	0.999981
NC_000013.11	100464437	100481015	-	463	gene-PCCA-AS1	PCCA-AS1	lncRNA	100885777	PCCA antisense RNA 1	0	0	0	0	0	0	0	0	0	0	0	0	0	0	0	0	0	NA	NA	NA	NA	NA
NC_000013.11	100479547	100481207	-	475	gene-LOC107984574	LOC107984574	lncRNA	107984574	uncharacterized LOC107984574	0	0	0	0	0	0	0	0	0	0	0	0	0	0	0	0	0	NA	NA	NA	NA	NA
NC_000013.11	100530180	100588789	-	8384	gene-GGACT	GGACT	protein_coding	87769	gamma-glutamylamine cyclotransferase	39	45	49	83	64	32	61	84	47.7436	45.8827	44.5416	62.8747	71.1839	36.2317	61.1455	73.5118	55.3894	0.0334013	0.0442176	0.755386	0.450017	0.999981
NC_000013.11	100539832	100540272	-	441	gene-RPS26P47	RPS26P47	pseudogene	400156	ribosomal protein S26 pseudogene 47	20	22	23	22	20	19	20	19	24.4839	22.4315	20.9073	16.6656	22.245	21.5125	20.0477	16.6277	20.6151	-0.00409623	0.0310626	-0.13187	0.895087	0.999981
NC_000013.11	100603625	100675075	-	4416	gene-TMTC4	TMTC4	protein_coding	84899	transmembrane O-mannosyltransferase targeting cadherins 4	764	790	906	1051	671	954	888	862	935.286	805.496	823.564	796.161	746.319	1080.16	890.118	754.371	853.934	0.0188421	0.0643872	0.292637	0.7698	0.999981
NC_000013.11	100623673	100624505	-	486	gene-COX5BP6	COX5BP6	pseudogene	101234262	cytochrome c oxidase subunit 5B pseudogene 6	23	37	28	65	24	27	44	52	28.1565	37.7258	25.4523	49.2392	26.694	30.5705	44.1049	45.5073	35.9313	0.00647011	0.0375402	0.172351	0.863161	0.999981
NC_000013.11	100708325	101059286	+	2846	gene-NALCN-AS1	NALCN-AS1	lncRNA	100885778	NALCN antisense RNA 1	2	5	6	55	3	10	4	31	2.44839	5.09808	5.45407	41.664	3.33675	11.3224	4.00954	27.1294	12.5578	-0.00432178	0.0230145	-0.187785	0.851045	0.999981
NC_000013.11	100755392	100757162	-	1458	gene-ARF4P3	ARF4P3	pseudogene	390423	ADP ribosylation factor 4 pseudogene 3	0	0	0	0	0	0	0	0	0	0	0	0	0	0	0	0	0	NA	NA	NA	NA	NA
NC_000013.11	100939520	100944364	-	411	gene-LINC00411	LINC00411	lncRNA	100874161	long intergenic non-protein coding RNA 411	0	0	0	0	0	0	0	0	0	0	0	0	0	0	0	0	0	NA	NA	NA	NA	NA
NC_000013.11	101053776	101417179	-	7832	gene-NALCN	NALCN	protein_coding	259232	sodium leak channel%2C non-selective	1627	2736	2645	4318	2331	2681	2511	3189	1991.77	2789.67	2404.33	3271	2592.65	3035.53	2516.99	2790.82	2674.1	0.0551833	0.060512	0.911939	0.361801	0.999981
NC_000013.11	101062712	101067688	+	194	gene-LOC124903202	LOC124903202	lncRNA	124903202	uncharacterized LOC124903202	1	0	0	4	0	1	0	3	1.2242	0	0	3.03011	0	1.13224	0	2.62542	1.0015	-0.00045501	0.00653837	-0.0695906	0.944519	0.999981
NC_000013.11	101452675	101720856	+	5897	gene-ITGBL1	ITGBL1	protein_coding	9358	integrin subunit beta like 1	7	17	10	30	16	22	7	23	8.56937	17.3335	9.09011	22.7258	17.796	24.9093	7.01669	20.1282	15.9461	0.0117925	0.0268353	0.439439	0.660343	0.999981
NC_000013.11	101710804	102402443	-	15515	gene-FGF14	FGF14	protein_coding	2259	fibroblast growth factor 14	693	945	1226	1464	689	1000	900	1209	848.368	963.537	1114.45	1109.02	766.34	1132.24	902.146	1058.04	986.768	-0.0431734	0.0631054	-0.684148	0.493882	0.999981
NC_000013.11	101967642	101967746	-	105	gene-MIR2681	MIR2681	miRNA	100616110	microRNA 2681	0	0	0	0	0	0	0	1	0	0	0	0	0	0	0	0.87514	0.109393	0.0010839	0.00471795	0.229739	0.818294	0.999981
NC_000013.11	102016572	102018788	-	2217	gene-L1TD1P1	L1TD1P1	pseudogene	100126007	LINE-1 type transposase domain containing 1 pseudogene 1	7	0	7	7	0	0	1	9	8.56937	0	6.36308	5.30269	0	0	1.00238	7.87626	3.63922	-0.00972886	0.0118425	-0.821522	0.411349	0.999981
NC_000013.11	102045934	102046004	-	71	gene-MIR4705	MIR4705	miRNA	100616239	microRNA 4705	0	0	0	0	0	0	0	0	0	0	0	0	0	0	0	0	0	NA	NA	NA	NA	NA
NC_000013.11	102262838	102263253	-	416	gene-RPL39P29	RPL39P29	pseudogene	100271522	ribosomal protein L39 pseudogene 29	0	0	0	1	0	0	0	2	0	0	0	0.757527	0	0	0	1.75028	0.313476	0.00110619	0.00472073	0.234326	0.814732	0.999981
NC_000013.11	102278288	102312824	+	434	gene-LOC107984615	LOC107984615	lncRNA	107984615	uncharacterized LOC107984615	0	0	0	0	0	0	0	0	0	0	0	0	0	0	0	0	0	NA	NA	NA	NA	NA
NC_000013.11	102292320	102394519	-	2130	gene-FGF14-IT1	FGF14-IT1	lncRNA	283480	FGF14 intronic transcript 1	1	0	0	8	1	3	1	5	1.2242	0	0	6.06021	1.11225	3.39672	1.00238	4.3757	2.14643	0.00295123	0.0100652	0.293211	0.769361	0.999981
NC_000013.11	102367530	102373666	+	355	gene-FGF14-AS1	FGF14-AS1	lncRNA	100874081	FGF14 antisense RNA 1	0	0	0	0	0	0	0	0	0	0	0	0	0	0	0	0	0	NA	NA	NA	NA	NA
NC_000013.11	102394578	102395705	+	1128	gene-FGF14-AS2	FGF14-AS2	lncRNA	283481	FGF14 antisense RNA 2	14	3	17	16	9	3	18	12	17.1387	3.05885	15.4532	12.1204	10.0102	3.39672	18.0429	10.5017	11.2153	-0.00602379	0.0232396	-0.259203	0.795478	0.999981
NC_000013.11	102593337	102596942	-	1560	gene-LOC107984588	LOC107984588	lncRNA	107984588	uncharacterized LOC107984588	10	2	6	15	4	3	3	3	12.242	2.03923	5.45407	11.3629	4.449	3.39672	3.00715	2.62542	5.57206	-0.0187048	0.0166854	-1.12103	0.262275	0.999981
NC_000013.11	102596986	102679958	+	5623	gene-TPP2	TPP2	protein_coding	7174	tripeptidyl peptidase 2	752	1232	1158	1110	968	999	955	1015	920.595	1256.17	1052.64	840.855	1076.66	1131.11	957.277	888.268	1015.45	0.00148774	0.062184	0.0239248	0.980913	0.999981
NC_000013.11	102685747	102704300	-	1995	gene-METTL21C	METTL21C	protein_coding	196541	methyltransferase 21C%2C AARS1 lysine	0	0	0	0	1	0	1	0	0	0	0	0	1.11225	0	1.00238	0	0.264329	0.00204695	0.00471795	0.433863	0.664388	0.999981
NC_000013.11	102721802	102721905	+	104	gene-LOC124903258	LOC124903258	snoRNA	124903258	small nucleolar RNA U13	0	0	0	0	0	0	0	0	0	0	0	0	0	0	0	0	0	NA	NA	NA	NA	NA
NC_000013.11	102729367	102759072	-	21470	gene-CCDC168	CCDC168	protein_coding	643677	coiled-coil domain containing 168	3	0	0	4	1	2	2	6	3.67259	0	0	3.03011	1.11225	2.26448	2.00477	5.25084	2.16688	0.00429487	0.0100879	0.425744	0.670294	0.999981
NC_000013.11	102759654	102768293	+	1077	gene-LOC105370337	LOC105370337	lncRNA	105370337	uncharacterized LOC105370337	0	0	0	0	0	0	0	0	0	0	0	0	0	0	0	0	0	NA	NA	NA	NA	NA
NC_000013.11	102765888	102773786	-	3735	gene-TEX30	TEX30	protein_coding	93081	testis expressed 30	83	71	138	156	101	88	101	127	101.608	72.3927	125.444	118.174	112.337	99.6371	101.241	111.143	105.247	0.00846072	0.05362	0.157791	0.874622	0.999981
NC_000013.11	102784281	102798976	-	2174	gene-POGLUT2	POGLUT2	protein_coding	79070	protein O-glucosyltransferase 2	219	130	80	100	250	104	105	122	268.099	132.55	72.7209	75.7527	278.062	117.753	105.25	106.767	144.619	0.0551942	0.0569706	0.968819	0.332636	0.999981
NC_000013.11	102799119	102841533	+	3810	gene-BIVM	BIVM	protein_coding	54841	basic%2C immunoglobulin-like variable motif containing	864	1056	1481	1259	932	851	1188	1100	1057.71	1076.71	1346.25	953.726	1036.62	963.536	1190.83	962.655	1073.5	-0.060272	0.06027	-1.00003	0.317294	0.999981
NC_000013.11	102807146	102875995	+	5137	gene-BIVM-ERCC5	BIVM-ERCC5	protein_coding	100533467	BIVM-ERCC5 readthrough	708	876	1083	1088	854	777	925	910	866.731	893.183	984.459	824.189	949.861	879.75	927.206	796.378	890.22	-0.00488795	0.0614831	-0.0795008	0.936634	0.999981
NC_000013.11	102846032	102875995	+	3888	gene-ERCC5	ERCC5	protein_coding	2073	ERCC excision repair 5%2C endonuclease	476	525	618	668	558	475	529	568	582.717	535.298	561.769	506.028	620.635	537.814	530.261	497.08	546.45	-0.00181782	0.0638735	-0.0284597	0.977296	0.999981
NC_000013.11	102880099	102896033	+	2312	gene-METTL21EP	METTL21EP	transcribed_pseudogene	121952	methyltransferase like 21E%2C pseudogene	3	11	7	11	3	13	6	8	3.67259	11.2158	6.36308	8.33279	3.33675	14.7191	6.01431	7.00112	7.58194	0.000866836	0.0197477	0.0438956	0.964988	0.999981
NC_000013.11	103043998	103066417	-	3350	gene-SLC10A2	SLC10A2	protein_coding	6555	solute carrier family 10 member 2	0	0	2	0	0	0	0	0	0	0	1.81802	0	0	0	0	0	0.227253	-0.00180524	0.00471795	-0.382633	0.701992	0.999981
NC_000013.11	103290969	103306424	+	1605	gene-LOC105370338	LOC105370338	lncRNA	105370338	uncharacterized LOC105370338	0	0	0	0	0	0	0	0	0	0	0	0	0	0	0	0	0	NA	NA	NA	NA	NA
NC_000013.11	103392227	103396472	+	1288	gene-LOC105370339	LOC105370339	lncRNA	105370339	uncharacterized LOC105370339	0	0	3	0	0	0	0	0	0	0	2.72703	0	0	0	0	0	0.340879	-0.00276926	0.00471807	-0.586947	0.557239	0.999981
NC_000013.11	103425200	103427685	+	492	gene-LINC01309	LINC01309	lncRNA	104326190	long intergenic non-protein coding RNA 1309	0	0	0	0	0	0	0	0	0	0	0	0	0	0	0	0	0	NA	NA	NA	NA	NA
NC_000013.11	104013164	104022157	-	3648	gene-LOC124903203	LOC124903203	lncRNA	124903203	uncharacterized LOC124903203	1	0	0	0	0	0	0	0	1.2242	0	0	0	0	0	0	0	0.153024	-0.000842196	0.00471795	-0.178509	0.858323	0.999981
NC_000013.11	104017105	104019362	+	723	gene-LOC124903204	LOC124903204	lncRNA	124903204	uncharacterized LOC124903204	0	0	0	1	0	0	1	0	0	0	0	0.757527	0	0	1.00238	0	0.219989	0.000120851	0.00471795	0.0256152	0.979564	0.999981
NC_000013.11	104125930	104134288	+	1517	gene-LOC105370340	LOC105370340	lncRNA	105370340	uncharacterized LOC105370340	0	0	0	0	0	0	0	0	0	0	0	0	0	0	0	0	0	NA	NA	NA	NA	NA
NC_000013.11	104689982	104714798	-	20159	gene-LOC107984624	LOC107984624	lncRNA	107984624	uncharacterized LOC107984624	0	2	1	0	2	0	0	0	0	2.03923	0.909011	0	2.2245	0	0	0	0.646593	-0.000606962	0.00486129	-0.124856	0.900638	0.999981
NC_000013.11	104753525	104837986	-	11000	gene-LOC107984606	LOC107984606	lncRNA	107984606	uncharacterized LOC107984606	2	0	0	1	3	0	0	0	2.44839	0	0	0.757527	3.33675	0	0	0	0.817833	7.38853e-05	0.00550484	0.0134219	0.989291	0.999981
NC_000013.11	104823393	104837135	+	5773	gene-LOC107984607	LOC107984607	lncRNA	107984607	uncharacterized LOC107984607	0	0	0	0	0	0	0	0	0	0	0	0	0	0	0	0	0	NA	NA	NA	NA	NA
NC_000013.11	104838467	104891295	+	851	gene-LOC107984608	LOC107984608	lncRNA	107984608	uncharacterized LOC107984608	0	0	0	0	0	0	0	0	0	0	0	0	0	0	0	0	0	NA	NA	NA	NA	NA
NC_000013.11	104851739	104869164	+	319	gene-LOC105370342	LOC105370342	lncRNA	105370342	uncharacterized LOC105370342	0	0	0	0	0	0	0	0	0	0	0	0	0	0	0	0	0	NA	NA	NA	NA	NA
NC_000013.11	104931352	104969010	-	485	gene-LOC105370343	LOC105370343	lncRNA	105370343	uncharacterized LOC105370343	0	0	0	0	0	0	0	3	0	0	0	0	0	0	0	2.62542	0.328178	0.00298118	0.00472136	0.631424	0.527764	0.999981
NC_000013.11	104999320	105007434	-	541	gene-LOC107984609	LOC107984609	lncRNA	107984609	uncharacterized LOC107984609	0	0	0	0	0	0	0	0	0	0	0	0	0	0	0	0	0	NA	NA	NA	NA	NA
NC_000013.11	105410816	105414224	+	271	gene-LOC105370344	LOC105370344	lncRNA	105370344	uncharacterized LOC105370344	0	0	0	0	0	0	1	0	0	0	0	0	0	0	1.00238	0	0.125298	0.0010839	0.00471795	0.229739	0.818294	0.999981
NC_000013.11	105459055	105505681	-	2482	gene-DAOA-AS1	DAOA-AS1	lncRNA	282706	DAOA antisense RNA 1	0	0	0	0	0	0	0	0	0	0	0	0	0	0	0	0	0	NA	NA	NA	NA	NA
NC_000013.11	105465867	105491034	+	1367	gene-DAOA	DAOA	protein_coding	267012	D-amino acid oxidase activator	0	0	0	0	0	0	0	0	0	0	0	0	0	0	0	0	0	NA	NA	NA	NA	NA
NC_000013.11	105572076	105706856	-	3083	gene-LOC105370345	LOC105370345	lncRNA	105370345	uncharacterized LOC105370345	0	0	2	2	0	0	0	1	0	0	1.81802	1.51505	0	0	0	0.87514	0.526027	-0.00223107	0.00476054	-0.46866	0.639313	0.999981
NC_000013.11	105706830	105761796	+	1688	gene-LINC00343	LINC00343	lncRNA	144920	long intergenic non-protein coding RNA 343	0	1	0	5	0	0	2	4	0	1.01962	0	3.78763	0	0	2.00477	3.50056	1.28907	0.000629713	0.00727525	0.0865555	0.931025	0.999981
NC_000013.11	105904743	105909706	+	1223	gene-LOC124903244	LOC124903244	lncRNA	124903244	uncharacterized LOC124903244	0	0	0	0	0	0	0	0	0	0	0	0	0	0	0	0	0	NA	NA	NA	NA	NA
NC_000013.11	105950877	105953172	-	1060	gene-LOC124903245	LOC124903245	lncRNA	124903245	uncharacterized LOC124903245	0	0	0	0	0	4	0	0	0	0	0	0	0	4.52896	0	0	0.56612	0.00379695	0.00475533	0.798462	0.424603	0.999981
NC_000013.11	106231983	106373984	-	2726	gene-LOC107984626	LOC107984626	lncRNA	107984626	uncharacterized LOC107984626	1	0	2	2	0	4	0	3	1.2242	0	1.81802	1.51505	0	4.52896	0	2.62542	1.46396	0.00222174	0.00792413	0.280376	0.779189	0.999981
NC_000013.11	106376564	106378595	+	1601	gene-LINC00460	LINC00460	lncRNA	728192	long intergenic non-protein coding RNA 460	1	2	6	16	4	0	0	19	1.2242	2.03923	5.45407	12.1204	4.449	0	0	16.6277	5.23932	-0.00110455	0.0140787	-0.0784551	0.937466	0.999981
NC_000013.11	106381087	106384409	+	1598	gene-LOC124903246	LOC124903246	lncRNA	124903246	uncharacterized LOC124903246	0	1	1	3	0	0	0	4	0	1.01962	0.909011	2.27258	0	0	0	3.50056	0.962721	-0.000763964	0.00642808	-0.118848	0.905396	0.999981
NC_000013.11	106425757	106426124	+	368	gene-RPL35P9	RPL35P9	pseudogene	100873796	ribosomal protein L35 pseudogene 9	0	0	0	0	0	0	0	0	0	0	0	0	0	0	0	0	0	NA	NA	NA	NA	NA
NC_000013.11	106471747	106479172	-	2725	gene-LOC105370346	LOC105370346	lncRNA	105370346	uncharacterized LOC105370346	0	0	0	0	0	0	0	0	0	0	0	0	0	0	0	0	0	NA	NA	NA	NA	NA
NC_000013.11	106488445	106489800	+	697	gene-LOC124903247	LOC124903247	lncRNA	124903247	uncharacterized LOC124903247	0	0	0	0	0	0	0	0	0	0	0	0	0	0	0	0	0	NA	NA	NA	NA	NA
NC_000013.11	106489745	106535662	-	19246	gene-EFNB2	EFNB2	protein_coding	1948	ephrin B2	1163	1573	1840	2896	1113	1293	1662	2431	1423.74	1603.86	1672.58	2193.8	1237.93	1463.99	1665.96	2127.47	1673.67	-0.068791	0.0570609	-1.20557	0.227983	0.999981
NC_000013.11	106541673	106568137	-	3363	gene-ARGLU1	ARGLU1	protein_coding	55082	arginine and glutamate rich 1	2327	1897	2400	2415	2491	1698	2009	2326	2848.7	1934.21	2181.63	1829.43	2770.61	1922.54	2013.79	2035.58	2192.06	-0.00183333	0.0560858	-0.0326879	0.973923	0.999981
NC_000013.11	106617810	106631658	+	1967	gene-LINC00551	LINC00551	lncRNA	283483	long intergenic non-protein coding RNA 551	7	1	0	5	4	0	2	2	8.56937	1.01962	0	3.78763	4.449	0	2.00477	1.75028	2.69758	-0.00482031	0.0111697	-0.431551	0.666068	0.999981
NC_000013.11	106653880	106672180	+	1223	gene-LINC00443	LINC00443	lncRNA	100874173	long intergenic non-protein coding RNA 443	0	4	0	29	0	0	1	26	0	4.07846	0	21.9683	0	0	1.00238	22.7537	6.22535	-0.00290594	0.0146371	-0.198532	0.842629	0.999981
NC_000013.11	106663392	106663947	+	556	gene-ATP5MC1P5	ATP5MC1P5	pseudogene	390424	ATP synthase membrane subunit c locus 1 pseudogene 5	0	1	0	8	0	2	0	5	0	1.01962	0	6.06021	0	2.26448	0	4.3757	1.715	-0.000359719	0.00838542	-0.0428982	0.965783	0.999981
NC_000013.11	106753463	106756042	+	1102	gene-LOC107984627	LOC107984627	lncRNA	107984627	uncharacterized LOC107984627	0	0	0	0	0	0	0	0	0	0	0	0	0	0	0	0	0	NA	NA	NA	NA	NA
NC_000013.11	106773623	106787344	-	793	gene-LOC105370349	LOC105370349	lncRNA	105370349	uncharacterized LOC105370349	2	0	0	0	0	0	0	0	2.44839	0	0	0	0	0	0	0	0.306049	-0.00180524	0.00471795	-0.382633	0.701992	0.999981
NC_000013.11	106863606	106864328	-	723	gene-PPIAP24	PPIAP24	pseudogene	122335	peptidylprolyl isomerase A pseudogene 24	0	0	0	0	0	0	0	0	0	0	0	0	0	0	0	0	0	NA	NA	NA	NA	NA
NC_000013.11	106903150	106918490	-	7370	gene-LOC124903248	LOC124903248	protein_coding	124903248	translation initiation factor IF-2-like	0	0	3	10	2	0	5	8	0	0	2.72703	7.57527	2.2245	0	5.01192	7.00112	3.06748	0.00403495	0.0116016	0.347791	0.727997	0.999981
NC_000013.11	107135053	107135974	+	287	gene-LOC124903205	LOC124903205	lncRNA	124903205	uncharacterized LOC124903205	0	0	0	0	0	0	0	0	0	0	0	0	0	0	0	0	0	NA	NA	NA	NA	NA
NC_000013.11	107163510	107867496	-	9264	gene-NALF1	NALF1	protein_coding	728215	NALCN channel auxiliary factor 1	495	645	814	988	560	648	735	813	605.977	657.652	739.935	748.436	622.859	733.691	736.753	711.489	694.599	0.0171515	0.0629548	0.272442	0.785282	0.999981
NC_000013.11	107320895	107320963	-	69	gene-SNORD31B	SNORD31B	snoRNA	109616978	small nucleolar RNA%2C C/D box 31B	0	0	0	1	0	0	1	0	0	0	0	0.757527	0	0	1.00238	0	0.219989	0.000120851	0.00471795	0.0256152	0.979564	0.999981
NC_000013.11	107465984	107469800	-	2658	gene-LOC105370353	LOC105370353	lncRNA	105370353	uncharacterized LOC105370353	34	18	13	35	14	15	29	39	41.6227	18.3531	11.8171	26.5134	15.5715	16.9836	29.0692	34.1305	24.2576	0.000429094	0.0295766	0.0145079	0.988425	0.999981
NC_000013.11	107523502	107555316	-	28312	gene-LOC112268110	LOC112268110	lncRNA	112268110	uncharacterized LOC112268110	20	44	41	69	35	18	14	72	24.4839	44.8631	37.2695	52.2693	38.9287	20.3803	14.0334	63.0101	36.9048	-0.0229471	0.0345256	-0.664639	0.506281	0.999981
NC_000013.11	107531171	107531248	-	78	gene-MIR1267	MIR1267	miRNA	100302286	microRNA 1267	0	2	0	0	0	0	0	0	0	2.03923	0	0	0	0	0	0	0.254904	-0.00180524	0.00471795	-0.382633	0.701992	0.999981
NC_000013.11	107787361	107835458	-	1807	gene-NALF1-IT1	NALF1-IT1	lncRNA	100874375	NALF1 intronic transcript 1	8	0	2	11	2	0	2	8	9.79357	0	1.81802	8.33279	2.2245	0	2.00477	7.00112	3.89685	-0.0084725	0.0134199	-0.631339	0.527819	0.999981
NC_000013.11	107866673	107873372	+	6700	gene-LOC124903206	LOC124903206	protein_coding	124903206	heparan sulfate glucosamine 3-O-sulfotransferase 4-like	52	100	142	273	66	88	149	210	63.6582	101.962	129.08	206.805	73.4084	99.6371	149.355	183.78	125.961	0.00970576	0.0565654	0.171585	0.863764	0.999981
NC_000013.11	108207442	108218349	-	4649	gene-LIG4	LIG4	protein_coding	3981	DNA ligase 4	838	945	1221	1602	1013	934	1145	1412	1025.88	963.537	1109.9	1213.56	1126.71	1057.51	1147.73	1235.7	1110.07	0.0589022	0.0594687	0.990474	0.321943	0.999981
NC_000013.11	108218392	108234243	+	5521	gene-ABHD13	ABHD13	protein_coding	84945	abhydrolase domain containing 13	462	503	554	537	499	453	462	536	565.578	512.867	503.592	406.792	555.012	512.904	463.102	469.075	498.615	0.00794478	0.0643795	0.123405	0.901786	0.999981
NC_000013.11	108269629	108308484	+	2789	gene-TNFSF13B	TNFSF13B	protein_coding	10673	TNF superfamily member 13b	7	5	5	15	10	11	15	14	8.56937	5.09808	4.54506	11.3629	11.1225	12.4546	15.0358	12.252	10.055	0.0231584	0.0219774	1.05374	0.292002	0.999981
NC_000013.11	108328029	108365281	+	505	gene-LOC105370355	LOC105370355	lncRNA	105370355	uncharacterized LOC105370355	2	0	0	3	1	1	1	0	2.44839	0	0	2.27258	1.11225	1.13224	1.00238	0	0.995981	-0.00144703	0.00682422	-0.212043	0.832073	0.999981
NC_000013.11	108495716	109208005	+	8124	gene-MYO16	MYO16	protein_coding	23026	myosin XVI	346	329	547	203	291	369	464	177	423.572	335.454	497.229	153.778	323.664	417.796	465.106	154.9	346.437	-0.0169891	0.0638019	-0.266279	0.790024	0.999981
NC_000013.11	109100555	109101958	-	831	gene-MYO16-AS2	MYO16-AS2	lncRNA	100874067	MYO16 antisense RNA 2	1	0	0	0	0	0	0	0	1.2242	0	0	0	0	0	0	0	0.153024	-0.000842196	0.00471795	-0.178509	0.858323	0.999981
NC_000013.11	109139557	109140348	-	668	gene-LOC124903208	LOC124903208	lncRNA	124903208	uncharacterized LOC124903208	0	1	0	1	0	0	0	1	0	1.01962	0	0.757527	0	0	0	0.87514	0.331535	-0.000826816	0.00471986	-0.175178	0.86094	0.999981
NC_000013.11	109146957	109159788	-	2903	gene-LOC105370356	LOC105370356	lncRNA	105370356	uncharacterized LOC105370356	0	0	0	0	0	0	0	0	0	0	0	0	0	0	0	0	0	NA	NA	NA	NA	NA
NC_000013.11	109163905	109167303	-	547	gene-MYO16-AS1	MYO16-AS1	lncRNA	100885782	MYO16 antisense RNA 1	0	0	0	0	0	0	0	0	0	0	0	0	0	0	0	0	0	NA	NA	NA	NA	NA
NC_000013.11	109181789	109206620	-	12914	gene-LOC124903207	LOC124903207	lncRNA	124903207	uncharacterized LOC124903207	4	0	0	4	0	0	5	3	4.89678	0	0	3.03011	0	0	5.01192	2.62542	1.94553	-0.000116246	0.00828392	-0.0140327	0.988804	0.999981
NC_000013.11	109265487	109277105	+	9676	gene-LINC03061	LINC03061	lncRNA	127379752	long intergenic non-protein coding RNA 3061	86	60	33	132	127	37	6	380	105.281	61.1769	29.9974	99.9935	141.256	41.8929	6.01431	332.553	102.271	0.0177053	0.0223074	0.793695	0.427373	0.999981
NC_000013.11	109281973	109297687	+	1147	gene-LINC00370	LINC00370	lncRNA	105370357	long intergenic non-protein coding RNA 370	0	0	1	1	2	3	0	3	0	0	0.909011	0.757527	2.2245	3.39672	0	2.62542	1.23915	0.0065707	0.00761219	0.863181	0.388038	0.999981
NC_000013.11	109398433	109404304	-	4322	gene-LOC105370359	LOC105370359	lncRNA	105370359	uncharacterized LOC105370359	0	2	0	0	3	0	0	3	0	2.03923	0	0	3.33675	0	0	2.62542	1.00017	0.00291321	0.00586047	0.497096	0.619121	0.999981
NC_000013.11	109400696	109401641	+	414	gene-LINC00399	LINC00399	lncRNA	104326054	long intergenic non-protein coding RNA 399	0	0	0	0	0	0	1	0	0	0	0	0	0	0	1.00238	0	0.125298	0.0010839	0.00471795	0.229739	0.818294	0.999981
NC_000013.11	109553923	109571404	-	1452	gene-LOC107984602	LOC107984602	lncRNA	107984602	uncharacterized LOC107984602	0	0	0	0	0	0	0	0	0	0	0	0	0	0	0	0	0	NA	NA	NA	NA	NA
NC_000013.11	109582249	109607148	-	11040	gene-LOC124903210	LOC124903210	lncRNA	124903210	uncharacterized LOC124903210	0	2	1	0	0	0	3	0	0	2.03923	0.909011	0	0	0	3.00715	0	0.744425	1.48672e-05	0.00520683	0.00285533	0.997722	0.999981
NC_000013.11	109590442	109598742	+	430	gene-LOC101927627	LOC101927627	lncRNA	101927627	uncharacterized LOC101927627	0	0	0	0	0	0	0	0	0	0	0	0	0	0	0	0	0	NA	NA	NA	NA	NA
NC_000013.11	109728274	109730034	+	509	gene-LINC00676	LINC00676	lncRNA	101409253	long intergenic non-protein coding RNA 676	0	0	0	0	0	0	0	0	0	0	0	0	0	0	0	0	0	NA	NA	NA	NA	NA
NC_000013.11	109752695	109786583	-	8156	gene-IRS2	IRS2	protein_coding	8660	insulin receptor substrate 2	1154	2241	2275	5319	1227	2028	2639	3356	1412.72	2284.96	2068	4029.29	1364.73	2296.18	2645.29	2936.97	2379.77	-0.0144243	0.0620067	-0.232626	0.816052	0.999981
NC_000013.11	109787084	109790996	+	3759	gene-LOC124903211	LOC124903211	protein_coding	124903211	WAS/WASL-interacting protein family member 1-like	70	96	207	305	63	77	153	175	85.6937	97.8831	188.165	231.046	70.0717	87.1824	153.365	153.15	133.32	-0.0943195	0.0572973	-1.64614	0.0997343	0.999981
NC_000013.11	109796970	109808865	+	1216	gene-LOC105370360	LOC105370360	lncRNA	105370360	uncharacterized LOC105370360	0	4	2	4	0	2	2	5	0	4.07846	1.81802	3.03011	0	2.26448	2.00477	4.3757	2.19644	-0.000348922	0.0105522	-0.0330663	0.973622	0.999981
NC_000013.11	110031096	110057310	-	6701	gene-LINC03082	LINC03082	lncRNA	101927646	long intergenic non-protein coding RNA 3082	5	5	0	12	18	6	1	15	6.12098	5.09808	0	9.09032	20.0205	6.79344	1.00238	13.1271	7.6566	0.0209539	0.0188975	1.10882	0.267509	0.999981
NC_000013.11	110053285	110054952	+	439	gene-LINC00396	LINC00396	lncRNA	104355146	long intergenic non-protein coding RNA 396	0	0	0	0	0	0	0	0	0	0	0	0	0	0	0	0	0	NA	NA	NA	NA	NA
NC_000013.11	110121702	110125234	+	3192	gene-LINC03032	LINC03032	lncRNA	105370361	long intergenic non-protein coding RNA 3032	1	0	1	0	4	0	0	0	1.2242	0	0.909011	0	4.449	0	0	0	0.822775	0.00177422	0.00548488	0.323474	0.746336	0.999981
NC_000013.11	110131962	110138614	-	1219	gene-LOC101927712	LOC101927712	lncRNA	101927712	uncharacterized LOC101927712	12	8	3	5	5	6	5	7	14.6903	8.15692	2.72703	3.78763	5.56124	6.79344	5.01192	6.12598	6.60682	-0.00464228	0.0180562	-0.257102	0.7971	0.999981
NC_000013.11	110134239	110134352	-	114	gene-LOC124903272	LOC124903272	pseudogene	124903272	uncharacterized LOC124903272	0	0	0	0	0	0	0	0	0	0	0	0	0	0	0	0	0	NA	NA	NA	NA	NA
NC_000013.11	110148963	110307157	-	7449	gene-COL4A1	COL4A1	protein_coding	1282	collagen type IV alpha 1 chain	19834	10258	1435	5995	28564	6371	1631	10600	24280.7	10459.2	1304.43	4541.37	31770.3	7213.5	1634.89	9276.49	11310.1	0.0415784	0.0455338	0.913134	0.361172	0.999981
NC_000013.11	110250442	110256684	+	696	gene-LOC124903212	LOC124903212	lncRNA	124903212	uncharacterized LOC124903212	0	0	0	0	0	0	0	0	0	0	0	0	0	0	0	0	0	NA	NA	NA	NA	NA
NC_000013.11	110307284	110513209	+	6446	gene-COL4A2	COL4A2	protein_coding	1284	collagen type IV alpha 2 chain	16451	9700	1793	5876	23039	5925	1869	10287	20139.2	9890.27	1629.86	4451.23	25625.1	6708.52	1873.46	9002.57	9915.03	0.035238	0.0453606	0.776842	0.437252	0.999981
NC_000013.11	110340958	110341029	+	72	gene-MIR8073	MIR8073	miRNA	102465872	microRNA 8073	0	0	0	0	0	0	0	0	0	0	0	0	0	0	0	0	0	NA	NA	NA	NA	NA
NC_000013.11	110414205	110414306	+	102	gene-LOC124903267	LOC124903267	snoRNA	124903267	small nucleolar RNA U13	0	0	0	0	0	0	0	0	0	0	0	0	0	0	0	0	0	NA	NA	NA	NA	NA
NC_000013.11	110456397	110463287	-	1521	gene-COL4A2-AS2	COL4A2-AS2	lncRNA	100129836	COL4A2 antisense RNA 2	0	0	0	0	0	0	0	0	0	0	0	0	0	0	0	0	0	NA	NA	NA	NA	NA
NC_000013.11	110502576	110508179	-	539	gene-COL4A2-AS1	COL4A2-AS1	lncRNA	100874203	COL4A2 antisense RNA 1	1	0	0	0	0	0	0	0	1.2242	0	0	0	0	0	0	0	0.153024	-0.000842196	0.00471795	-0.178509	0.858323	0.999981
NC_000013.11	110523066	110561722	-	1507	gene-RAB20	RAB20	protein_coding	55647	RAB20%2C member RAS oncogene family	4	10	33	28	21	17	16	16	4.89678	10.1962	29.9974	21.2108	23.3572	19.2481	16.0382	14.0022	17.3683	0.00713699	0.0252867	0.282243	0.777757	0.999981
NC_000013.11	110613082	110616353	-	3272	gene-NAXD-AS1	NAXD-AS1	lncRNA	127138861	NAXD antisense RNA 1	4	24	23	27	6	13	2	30	4.89678	24.4708	20.9073	20.4532	6.67349	14.7191	2.00477	26.2542	15.0475	-0.0190556	0.023413	-0.813891	0.415707	0.999981
NC_000013.11	110615460	110639996	+	2863	gene-NAXD	NAXD	protein_coding	55739	NAD%28P%29HX dehydratase	1209	1300	1737	1928	1391	1269	1557	1619	1480.05	1325.5	1578.95	1460.51	1547.14	1436.81	1560.71	1416.85	1475.82	0.0210437	0.0575567	0.365616	0.714652	0.999981
NC_000013.11	110641410	110713522	-	5992	gene-CARS2	CARS2	protein_coding	79587	cysteinyl-tRNA synthetase 2%2C mitochondrial	760	991	935	1035	840	868	929	993	930.389	1010.44	849.926	784.04	934.289	982.784	931.215	869.015	911.512	0.0407649	0.0612995	0.665012	0.506043	0.999981
NC_000013.11	110712623	110723339	+	6375	gene-ING1	ING1	protein_coding	3621	inhibitor of growth family member 1	236	321	388	521	276	286	394	377	288.91	327.297	352.696	394.671	306.981	323.82	394.94	329.928	339.905	-0.00384133	0.0643277	-0.059715	0.952383	0.999981
NC_000013.11	110771344	110778345	+	6419	gene-LOC107984613	LOC107984613	lncRNA	107984613	uncharacterized LOC107984613	0	0	0	2	0	0	0	2	0	0	0	1.51505	0	0	0	1.75028	0.408167	0.000268967	0.00473268	0.0568319	0.954679	0.999981
NC_000013.11	110809676	110813084	-	3409	gene-LINC00567	LINC00567	lncRNA	283486	long intergenic non-protein coding RNA 567	0	0	0	2	0	0	0	0	0	0	0	1.51505	0	0	0	0	0.189382	-0.00180524	0.00471795	-0.382633	0.701992	0.999981
NC_000013.11	110813705	110820066	+	1346	gene-LOC105370362	LOC105370362	lncRNA	105370362	uncharacterized LOC105370362	4	3	2	8	1	1	1	5	4.89678	3.05885	1.81802	6.06021	1.11225	1.13224	1.00238	4.3757	2.93206	-0.00996551	0.0127519	-0.781492	0.434513	0.999981
NC_000013.11	110822107	110834475	+	10054	gene-LOC105370363	LOC105370363	lncRNA	105370363	uncharacterized LOC105370363	0	2	3	1	0	2	5	1	0	2.03923	2.72703	0.757527	0	2.26448	5.01192	0.87514	1.70942	0.00281591	0.0093819	0.300143	0.764068	0.999981
NC_000013.11	110863987	110870308	-	6322	gene-PRECSIT	PRECSIT	lncRNA	283487	p53 regulated carcinoma associated Stat3 activating long intergenic non-protein coding transcript	35	92	49	374	35	58	52	259	42.8469	93.8046	44.5416	283.315	38.9287	65.6699	52.124	226.661	105.987	-0.046359	0.0526661	-0.880243	0.378728	0.999981
NC_000013.11	110878540	110915069	-	6335	gene-ANKRD10	ANKRD10	protein_coding	55608	ankyrin repeat domain 10	1598	1483	1937	2130	1894	1290	1660	2174	1956.26	1512.09	1760.75	1613.53	2106.6	1460.59	1663.96	1902.56	1747.04	0.0388332	0.0586015	0.662667	0.507544	0.999981
NC_000013.11	110936624	110940232	+	3609	gene-PARP1P1	PARP1P1	pseudogene	144	poly%28ADP-ribose%29 polymerase 1 pseudogene 1	0	0	0	0	0	0	0	0	0	0	0	0	0	0	0	0	0	NA	NA	NA	NA	NA
NC_000013.11	110945456	110971665	-	630	gene-LOC105370364	LOC105370364	lncRNA	105370364	uncharacterized LOC105370364	0	0	0	0	0	0	0	0	0	0	0	0	0	0	0	0	0	NA	NA	NA	NA	NA
NC_000013.11	110966027	110990602	+	716	gene-LINC00431	LINC00431	lncRNA	104355135	long intergenic non-protein coding RNA 431	6	6	14	16	14	9	8	16	7.34517	6.11769	12.7262	12.1204	15.5715	10.1902	8.01908	14.0022	10.7616	0.00983678	0.0226552	0.434196	0.664146	0.999981
NC_000013.11	110976211	110977240	+	736	gene-LOC124903213	LOC124903213	lncRNA	124903213	uncharacterized LOC124903213	0	0	0	1	0	0	0	0	0	0	0	0.757527	0	0	0	0	0.0946908	-0.000842196	0.00471795	-0.178509	0.858323	0.999981
NC_000013.11	111095838	111105902	+	3455	gene-LINC00368	LINC00368	lncRNA	101927802	long intergenic non-protein coding RNA 368	0	0	0	0	0	0	0	2	0	0	0	0	0	0	0	1.75028	0.218785	0.00204695	0.00471795	0.433863	0.664388	0.999981
NC_000013.11	111113812	111115678	-	1239	gene-ARHGEF7-AS2	ARHGEF7-AS2	lncRNA	100874238	ARHGEF7 antisense RNA 2	19	17	18	36	3	15	25	37	23.2597	17.3335	16.3622	27.271	3.33675	16.9836	25.0596	32.3802	20.2483	-0.00791738	0.0268045	-0.295375	0.767708	0.999981
NC_000013.11	111114619	111305734	+	22997	gene-ARHGEF7	ARHGEF7	protein_coding	8874	Rho guanine nucleotide exchange factor 7	2298	3063	3100	4094	2498	2870	3093	3066	2813.2	3123.08	2817.94	3101.31	2778.4	3249.53	3100.38	2683.18	2958.38	-0.00616355	0.056033	-0.109999	0.91241	0.999981
NC_000013.11	111144305	111148565	-	419	gene-ARHGEF7-AS1	ARHGEF7-AS1	lncRNA	100874226	ARHGEF7 antisense RNA 1	0	0	0	0	0	0	0	0	0	0	0	0	0	0	0	0	0	NA	NA	NA	NA	NA
NC_000013.11	111148197	111153577	-	4071	gene-LOC101060553	LOC101060553	lncRNA	101060553	uncharacterized LOC101060553	8	2	14	14	4	0	8	5	9.79357	2.03923	12.7262	10.6054	4.449	0	8.01908	4.3757	6.50101	-0.0202586	0.017844	-1.13532	0.256242	0.999981
NC_000013.11	111316185	111344248	+	954	gene-TEX29	TEX29	protein_coding	121793	testis expressed 29	1	14	25	23	15	14	8	28	1.2242	14.2746	22.7253	17.4231	16.6837	15.8514	8.01908	24.5039	15.0882	0.00810943	0.0227731	0.356096	0.721768	0.999981
NC_000013.11	111318942	111319692	-	296	gene-LOC105370365	LOC105370365	lncRNA	105370365	uncharacterized LOC105370365	0	0	0	0	0	0	0	0	0	0	0	0	0	0	0	0	0	NA	NA	NA	NA	NA
NC_000013.11	111406439	111452727	+	2370	gene-LOC107984618	LOC107984618	lncRNA	107984618	uncharacterized LOC107984618	4	16	19	4	3	12	23	3	4.89678	16.3138	17.2712	3.03011	3.33675	13.5869	23.0548	2.62542	10.5145	-0.000251976	0.0223399	-0.0112792	0.991001	0.999981
NC_000013.11	111596009	111642079	+	374	gene-LINC02337	LINC02337	lncRNA	105370369	long intergenic non-protein coding RNA 2337	0	0	0	0	0	0	0	0	0	0	0	0	0	0	0	0	0	NA	NA	NA	NA	NA
NC_000013.11	111623249	111637452	+	2085	gene-LOC107983958	LOC107983958	protein_coding	107983958	uncharacterized LOC107983958	1	1	0	0	1	0	0	1	1.2242	1.01962	0	0	1.11225	0	0	0.87514	0.5289	-9.24827e-05	0.00486981	-0.018991	0.984848	0.999981
NC_000013.11	111663399	111669505	-	538	gene-LOC105370366	LOC105370366	lncRNA	105370366	uncharacterized LOC105370366	0	0	0	0	0	0	0	0	0	0	0	0	0	0	0	0	0	NA	NA	NA	NA	NA
NC_000013.11	111669647	111672566	+	455	gene-LOC102724489	LOC102724489	lncRNA	102724489	uncharacterized LOC102724489	0	0	0	0	0	0	0	0	0	0	0	0	0	0	0	0	0	NA	NA	NA	NA	NA
NC_000013.11	111754561	111757459	+	434	gene-LOC102724510	LOC102724510	lncRNA	102724510	uncharacterized LOC102724510	0	0	0	0	0	0	0	0	0	0	0	0	0	0	0	0	0	NA	NA	NA	NA	NA
NC_000013.11	111893378	111901176	+	695	gene-LINC00354	LINC00354	lncRNA	101928616	long intergenic non-protein coding RNA 354	1	0	0	2	0	0	0	0	1.2242	0	0	1.51505	0	0	0	0	0.342406	-0.00272867	0.00471957	-0.578161	0.563156	0.999981
NC_000013.11	111972310	112108015	+	945	gene-SOX1-OT	SOX1-OT	lncRNA	100505996	SOX1 overlapping transcript	35	91	168	23	38	94	136	13	42.8469	92.785	152.714	17.4231	42.2655	106.43	136.324	11.3768	75.2707	-0.0126901	0.047998	-0.264389	0.79148	0.999981
NC_000013.11	112013971	112014948	-	379	gene-LOC105378193	LOC105378193	lncRNA	105378193	uncharacterized LOC105378193	0	0	0	0	0	0	0	0	0	0	0	0	0	0	0	0	0	NA	NA	NA	NA	NA
NC_000013.11	112052078	112052138	+	61	gene-LOC124900341	LOC124900341	snoRNA	124900341	small nucleolar RNA SNORD44	0	0	0	0	0	0	0	0	0	0	0	0	0	0	0	0	0	NA	NA	NA	NA	NA
NC_000013.11	112067149	112071706	+	4558	gene-SOX1	SOX1	protein_coding	6656	SRY-box transcription factor 1	0	0	0	0	2	1	0	0	0	0	0	0	2.2245	1.13224	0	0	0.419592	0.00300993	0.00471796	0.637974	0.523491	0.999981
NC_000013.11	112155157	112160710	-	1729	gene-LOC100506016	LOC100506016	lncRNA	100506016	uncharacterized LOC100506016	0	0	0	0	0	0	0	0	0	0	0	0	0	0	0	0	0	NA	NA	NA	NA	NA
NC_000013.11	112180489	112195688	-	3326	gene-LOC105370370	LOC105370370	lncRNA	105370370	uncharacterized LOC105370370	0	0	0	0	0	0	0	0	0	0	0	0	0	0	0	0	0	NA	NA	NA	NA	NA
NC_000013.11	112197333	112201000	+	1289	gene-LINC01070	LINC01070	lncRNA	101928698	long intergenic non-protein coding RNA 1070	0	0	0	0	0	0	0	0	0	0	0	0	0	0	0	0	0	NA	NA	NA	NA	NA
NC_000013.11	112207075	112213562	-	787	gene-LOC124903249	LOC124903249	lncRNA	124903249	uncharacterized LOC124903249	0	0	0	0	0	0	0	0	0	0	0	0	0	0	0	0	0	NA	NA	NA	NA	NA
NC_000013.11	112256725	112273000	-	1938	gene-LOC101928730	LOC101928730	lncRNA	101928730	uncharacterized LOC101928730	0	0	0	0	0	0	0	0	0	0	0	0	0	0	0	0	0	NA	NA	NA	NA	NA
NC_000013.11	112273139	112275581	+	1299	gene-LOC107984555	LOC107984555	lncRNA	107984555	uncharacterized LOC107984555	0	0	0	0	0	0	0	0	0	0	0	0	0	0	0	0	0	NA	NA	NA	NA	NA
NC_000013.11	112313467	112321766	+	6905	gene-LINC01043	LINC01043	lncRNA	101928752	long intergenic non-protein coding RNA 1043	0	0	0	0	0	0	0	0	0	0	0	0	0	0	0	0	0	NA	NA	NA	NA	NA
NC_000013.11	112322567	112331225	-	657	gene-LINC01044	LINC01044	lncRNA	104266956	long intergenic non-protein coding RNA 1044	0	0	0	0	0	0	0	0	0	0	0	0	0	0	0	0	0	NA	NA	NA	NA	NA
NC_000013.11	112332080	112333611	-	991	gene-LOC124903250	LOC124903250	lncRNA	124903250	uncharacterized LOC124903250	0	0	0	0	0	0	0	0	0	0	0	0	0	0	0	0	0	NA	NA	NA	NA	NA
NC_000013.11	112361613	112376278	-	2016	gene-LOC105370373	LOC105370373	lncRNA	105370373	uncharacterized LOC105370373	0	0	0	0	0	0	0	0	0	0	0	0	0	0	0	0	0	NA	NA	NA	NA	NA
NC_000013.11	112376355	112434689	+	1159	gene-SPACA7	SPACA7	protein_coding	122258	sperm acrosome associated 7	0	0	0	0	0	0	0	0	0	0	0	0	0	0	0	0	0	NA	NA	NA	NA	NA
NC_000013.11	112378738	112476136	-	954	gene-LOC105370372	LOC105370372	lncRNA	105370372	uncharacterized LOC105370372	0	0	1	0	0	0	0	0	0	0	0.909011	0	0	0	0	0	0.113626	-0.000842196	0.00471795	-0.178509	0.858323	0.999981
NC_000013.11	112485011	112605630	-	5870	gene-TUBGCP3	TUBGCP3	protein_coding	10426	tubulin gamma complex associated protein 3	378	444	568	628	480	391	538	513	462.746	452.709	516.318	475.727	533.879	442.706	539.283	448.947	484.039	0.0202094	0.0644048	0.313787	0.753683	0.999981
NC_000013.11	112588186	112598671	+	9889	gene-LOC124903251	LOC124903251	lncRNA	124903251	uncharacterized LOC124903251	7	27	17	50	13	11	22	41	8.56937	27.5296	15.4532	37.8763	14.4592	12.4546	22.0525	35.8808	21.7845	-0.00292261	0.0297202	-0.0983377	0.921664	0.999981
NC_000013.11	112647044	112684497	+	2241	gene-ATP11AUN	ATP11AUN	lncRNA	400165	ATP11A upstream neighbor lncRNA	0	0	0	0	0	0	0	0	0	0	0	0	0	0	0	0	0	NA	NA	NA	NA	NA
NC_000013.11	112686769	112689815	-	2272	gene-LOC102725228	LOC102725228	lncRNA	102725228	uncharacterized LOC102725228	5	2	0	8	3	1	11	7	6.12098	2.03923	0	6.06021	3.33675	1.13224	11.0262	6.12598	4.4802	0.00655244	0.0135453	0.483743	0.628568	0.999981
NC_000013.11	112690038	112887168	+	19069	gene-ATP11A	ATP11A	protein_coding	23250	ATPase phospholipid transporting 11A	1123	3160	3046	3052	1113	2349	3521	1889	1374.77	3221.99	2768.85	2311.97	1237.93	2659.63	3529.4	1653.14	2344.71	-0.0814369	0.0634912	-1.28265	0.199615	0.999981
NC_000013.11	112745449	112754731	-	4024	gene-ATP11A-AS1	ATP11A-AS1	lncRNA	100874205	ATP11A antisense RNA 1	0	0	0	0	0	0	0	1	0	0	0	0	0	0	0	0.87514	0.109393	0.0010839	0.00471795	0.229739	0.818294	0.999981
NC_000013.11	112774160	112774852	-	471	gene-LOC124903253	LOC124903253	lncRNA	124903253	uncharacterized LOC124903253	0	0	0	0	0	2	0	1	0	0	0	0	0	2.26448	0	0.87514	0.392452	0.00300038	0.00471911	0.635794	0.524911	0.999981
NC_000013.11	112785264	112795687	+	10055	gene-LOC124903252	LOC124903252	lncRNA	124903252	uncharacterized LOC124903252	9	17	21	77	25	14	27	57	11.0178	17.3335	19.0892	58.3296	27.8062	15.8514	27.0644	49.883	28.2969	0.0187243	0.0330475	0.566587	0.570995	0.999981
NC_000013.11	112894335	113099742	+	14719	gene-MCF2L	MCF2L	protein_coding	23263	MCF.2 cell line derived transforming sequence like	1939	2888	2794	3926	1960	2147	2616	2974	2373.72	2944.65	2539.78	2974.05	2180.01	2430.92	2622.24	2602.67	2583.5	-0.102057	0.0561337	-1.81812	0.0690465	0.999981
NC_000013.11	112922858	112931352	-	7384	gene-LOC124903214	LOC124903214	lncRNA	124903214	uncharacterized LOC124903214	4	60	102	136	18	47	91	68	4.89678	61.1769	92.7192	103.024	20.0205	53.2152	91.217	59.5096	60.7223	-0.012812	0.0404288	-0.316902	0.751318	0.999981
NC_000013.11	112967484	112968638	-	1155	gene-MCF2L-AS1	MCF2L-AS1	lncRNA	100289410	MCF2L antisense RNA 1	60	63	99	145	79	60	61	87	73.4517	64.2358	89.9921	109.841	87.8677	67.9344	61.1455	76.1372	78.8257	-0.034338	0.0489528	-0.701452	0.483021	0.999981
NC_000013.11	113003092	113010336	+	6272	gene-LOC107984591	LOC107984591	lncRNA	107984591	uncharacterized LOC107984591	25	15	98	120	29	21	86	95	30.6049	15.2942	89.0831	90.9032	32.2552	23.777	86.2051	83.1383	56.4076	0.00742416	0.0441357	0.168212	0.866416	0.999981
NC_000013.11	113105788	113120685	+	4093	gene-F7	F7	protein_coding	2155	coagulation factor VII	26	52	78	93	17	40	66	59	31.8291	53.02	70.9029	70.45	18.9082	45.2896	66.1574	51.6333	51.0238	-0.044649	0.0434245	-1.0282	0.303857	0.999981
NC_000013.11	113122799	113149529	+	1536	gene-F10	F10	protein_coding	2159	coagulation factor X	3	8	14	12	10	8	15	11	3.67259	8.15692	12.7262	9.09032	11.1225	9.05791	15.0358	9.62655	9.81109	0.0123064	0.0218844	0.562338	0.573886	0.999981
NC_000013.11	113128155	113130046	-	455	gene-F10-AS1	F10-AS1	lncRNA	104413892	F10 antisense RNA 1	0	1	4	0	0	0	1	1	0	1.01962	3.63605	0	0	0	1.00238	0.87514	0.816648	-0.00249982	0.00590336	-0.423458	0.671961	0.999981
NC_000013.11	113137568	113139357	-	611	gene-LOC124903215	LOC124903215	lncRNA	124903215	uncharacterized LOC124903215	11	5	13	11	6	4	5	6	13.4662	5.09808	11.8171	8.33279	6.67349	4.52896	5.01192	5.25084	7.52242	-0.0192088	0.0196968	-0.975222	0.32945	0.999981
NC_000013.11	113150212	113153986	-	1299	gene-LOC102724474	LOC102724474	protein_coding	102724474	WAS/WASL-interacting protein family member 2-like	50	97	105	135	53	59	77	98	61.2098	98.9027	95.4462	102.266	58.9492	66.8021	77.1836	85.7638	80.8154	-0.0576913	0.0508397	-1.13477	0.256473	0.999981
NC_000013.11	113154500	113156610	+	570	gene-LOC124903216	LOC124903216	lncRNA	124903216	uncharacterized LOC124903216	0	2	0	0	0	0	0	0	0	2.03923	0	0	0	0	0	0	0.254904	-0.00180524	0.00471795	-0.382633	0.701992	0.999981
NC_000013.11	113158648	113172386	+	1705	gene-PROZ	PROZ	protein_coding	8858	protein Z%2C vitamin K dependent plasma glycoprotein	0	0	1	1	0	2	0	0	0	0	0.909011	0.757527	0	2.26448	0	0	0.491377	0.000272254	0.00473743	0.0574688	0.954172	0.999981
NC_000013.11	113165002	113208669	-	8698	gene-PCID2	PCID2	protein_coding	55795	PCI domain containing 2	862	667	982	1097	985	699	862	1100	1055.26	680.084	892.649	831.007	1095.57	791.435	864.056	962.655	896.588	0.0698297	0.0619385	1.1274	0.259571	0.999981
NC_000013.11	113208193	113267108	+	6994	gene-CUL4A	CUL4A	protein_coding	8451	cullin 4A	1478	1498	1819	2547	1589	1413	1646	2366	1809.36	1527.38	1653.49	1929.42	1767.36	1599.85	1649.93	2070.58	1750.92	0.0251407	0.0560673	0.448403	0.653863	0.999981
NC_000013.11	113262920	113262999	+	80	gene-MIR8075	MIR8075	miRNA	102465874	microRNA 8075	0	2	0	4	2	0	4	0	0	2.03923	0	3.03011	2.2245	0	4.00954	0	1.41292	0.000786038	0.00710823	0.110581	0.911948	0.999981
NC_000013.11	113297239	113323672	+	2969	gene-LAMP1	LAMP1	protein_coding	3916	lysosomal associated membrane protein 1	4769	4615	3985	4447	5866	4030	3571	4751	5838.19	4705.53	3622.41	3368.72	6524.45	4562.92	3579.52	4157.79	4544.94	0.0768294	0.0551332	1.39352	0.163462	0.999981
NC_000013.11	113324163	113364148	-	2516	gene-GRTP1	GRTP1	protein_coding	79774	growth hormone regulated TBC protein 1	9	1	4	14	11	1	7	4	11.0178	1.01962	3.63605	10.6054	12.2347	1.13224	7.01669	3.50056	6.27038	-0.00259512	0.0173277	-0.149767	0.880948	0.999981
NC_000013.11	113344966	113348251	-	2456	gene-LOC124903217	LOC124903217	protein_coding	124903217	MAGE-like protein 2	0	0	0	0	0	0	0	0	0	0	0	0	0	0	0	0	0	NA	NA	NA	NA	NA
NC_000013.11	113351673	113361868	+	1564	gene-GRTP1-AS1	GRTP1-AS1	lncRNA	100874068	GRTP1 antisense RNA 1	0	0	0	3	0	0	1	0	0	0	0	2.27258	0	0	1.00238	0	0.409371	-0.00139286	0.00473064	-0.294433	0.768427	0.999981
NC_000013.11	113376345	113379461	-	861	gene-LOC124903218	LOC124903218	lncRNA	124903218	uncharacterized LOC124903218	0	1	0	7	0	2	2	3	0	1.01962	0	5.30269	0	2.26448	2.00477	2.62542	1.65212	0.00067806	0.00858679	0.0789654	0.93706	0.999981
NC_000013.11	113399610	113453488	-	15694	gene-ADPRHL1	ADPRHL1	protein_coding	113622	ADP-ribosylhydrolase like 1	118	279	350	305	143	215	370	218	144.455	284.473	318.154	231.046	159.052	243.431	370.882	190.781	242.784	-0.0137389	0.0624144	-0.220124	0.825775	0.999981
NC_000013.11	113455819	113491563	-	8461	gene-DCUN1D2	DCUN1D2	protein_coding	55208	defective in cullin neddylation 1 domain containing 2	697	622	880	1137	689	616	799	959	853.264	634.201	799.93	861.308	766.34	697.459	800.905	839.26	781.583	-0.00903285	0.0625332	-0.144449	0.885146	0.999981
NC_000013.11	113478915	113479071	-	157	gene-RNU1-16P	RNU1-16P	pseudogene	100873860	RNA%2C U1 small nuclear 16%2C pseudogene	4	2	1	1	0	1	11	3	4.89678	2.03923	0.909011	0.757527	0	1.13224	11.0262	2.62542	2.92331	0.00528607	0.0111115	0.475732	0.634265	0.999981
NC_000013.11	113491021	113550229	+	16229	gene-TMCO3	TMCO3	protein_coding	55002	transmembrane and coiled-coil domains 3	1433	1424	1513	2102	1737	1275	1376	1806	1754.27	1451.93	1375.33	1592.32	1931.98	1443.61	1379.28	1580.5	1563.65	0.0229142	0.0571053	0.401262	0.688227	0.999981
NC_000013.11	113584688	113641473	+	3669	gene-TFDP1	TFDP1	protein_coding	7027	transcription factor Dp-1	932	789	1112	1146	968	778	1007	1029	1140.95	804.477	1010.82	868.126	1076.66	880.882	1009.4	900.52	961.479	0.0157696	0.060907	0.258913	0.795702	0.999981
NC_000013.11	113623293	113631302	+	7514	gene-LOC124903219	LOC124903219	protein_coding	124903219	uncharacterized LOC124903219	26	19	35	56	22	30	28	37	31.8291	19.3727	31.8154	42.4215	24.4695	33.9672	28.0668	32.3802	30.5403	-0.0050054	0.0350865	-0.142659	0.88656	0.999981
NC_000013.11	113648199	113737736	+	4279	gene-GRK1	GRK1	protein_coding	6011	G protein-coupled receptor kinase 1	5	9	18	40	9	9	12	33	6.12098	9.17654	16.3622	30.3011	10.0102	10.1902	12.0286	28.8796	15.3837	-0.000109301	0.0265997	-0.00410911	0.996721	0.999981
NC_000013.11	113648804	113658198	-	1500	gene-ATP4B	ATP4B	protein_coding	496	ATPase H%2B/K%2B transporting subunit beta	4	6	7	28	4	4	0	23	4.89678	6.11769	6.36308	21.2108	4.449	4.52896	0	20.1282	8.46181	-0.0107195	0.0186999	-0.57324	0.566482	0.999981
NC_000013.11	113741878	113754119	-	4573	gene-LOC105377805	LOC105377805	protein_coding	105377805	basic salivary proline-rich protein 4-like	0	9	20	63	2	3	22	40	0	9.17654	18.1802	47.7242	2.2245	3.39672	22.0525	35.0056	17.22	-0.0100993	0.0258372	-0.390882	0.695884	0.999981
NC_000013.11	113748511	113751089	-	2579	gene-LINC00552	LINC00552	lncRNA	100130386	long intergenic non-protein coding RNA 552	9	7	20	34	0	9	17	15	11.0178	7.13731	18.1802	25.7559	0	10.1902	17.0405	13.1271	12.8061	-0.0189055	0.0217758	-0.868188	0.385291	0.999981
NC_000013.11	113759226	113816995	+	6117	gene-TMEM255B	TMEM255B	protein_coding	348013	transmembrane protein 255B	185	590	444	676	248	505	492	524	226.476	601.573	403.601	512.088	275.838	571.781	493.173	458.574	442.888	0.0354626	0.0645719	0.549195	0.582872	0.999981
NC_000013.11	113815610	113842841	+	895	gene-GAS6-AS1	GAS6-AS1	lncRNA	650669	GAS6 antisense RNA 1	4	8	2	14	3	5	4	6	4.89678	8.15692	1.81802	10.6054	3.33675	5.6612	4.00954	5.25084	5.46693	-0.00769846	0.0167846	-0.458661	0.646478	0.999981
NC_000013.11	113818503	113820621	+	1949	gene-LOC124903220	LOC124903220	misc_RNA	124903220	uncharacterized LOC124903220	0	19	13	15	10	4	8	9	0	19.3727	11.8171	11.3629	11.1225	4.52896	8.01908	7.87626	9.26244	-0.00722795	0.0179161	-0.403433	0.68663	0.999981
NC_000013.11	113820549	113864076	-	2508	gene-GAS6	GAS6	protein_coding	2621	growth arrest specific 6	6116	2658	1365	1755	7074	1938	1388	2494	7487.18	2710.14	1240.8	1329.46	7868.05	2194.28	1391.31	2182.6	3300.48	0.0456292	0.0594161	0.767961	0.44251	0.999981
NC_000013.11	113864177	113866832	+	1942	gene-GAS6-DT	GAS6-DT	lncRNA	100506394	GAS6 divergent transcript	108	50	64	84	148	56	66	86	132.213	50.9808	58.1767	63.6323	164.613	63.4054	66.1574	75.2621	84.3051	0.0537187	0.0517097	1.03885	0.298873	0.999981
NC_000013.11	113878628	113883486	-	922	gene-LINC00454	LINC00454	lncRNA	100874178	long intergenic non-protein coding RNA 454	0	0	0	0	0	0	1	0	0	0	0	0	0	0	1.00238	0	0.125298	0.0010839	0.00471795	0.229739	0.818294	0.999981
NC_000013.11	113895103	113921317	+	1607	gene-LINC00452	LINC00452	lncRNA	643365	long intergenic non-protein coding RNA 452	10	0	0	3	5	2	0	5	12.242	0	0	2.27258	5.56124	2.26448	0	4.3757	3.3395	-0.00084755	0.0118084	-0.0717754	0.942781	0.999981
NC_000013.11	113926514	113974076	-	29945	gene-C13orf46	C13orf46	protein_coding	100507747	chromosome 13 open reading frame 46	140	177	215	387	150	144	235	324	171.387	180.472	195.437	293.163	166.837	163.042	235.56	283.546	211.181	0.00422658	0.0620322	0.0681352	0.945678	0.999981
NC_000013.11	113926514	113928991	-	2478	gene-SWINGN	SWINGN	lncRNA	100861555	SWI/SNF complex interacting GAS6 enhancer non-coding RNA	18	11	26	27	14	8	18	26	22.0355	11.2158	23.6343	20.4532	15.5715	9.05791	18.0429	22.7537	17.8456	-0.012675	0.0288455	-0.43941	0.660365	0.999981
NC_000013.11	113977783	114132623	-	13927	gene-RASA3	RASA3	protein_coding	22821	RAS p21 protein activator 3	861	746	958	1296	860	659	866	1289	1054.03	760.633	870.833	981.755	956.534	746.146	868.065	1128.06	920.757	0.00609687	0.0620479	0.0982606	0.921725	0.999981
NC_000013.11	114106314	114109779	-	2594	gene-RASA3-IT1	RASA3-IT1	lncRNA	100874321	RASA3 intronic transcript 1	1	24	23	55	11	19	20	32	1.2242	24.4708	20.9073	41.664	12.2347	21.5125	20.0477	28.0045	21.2582	-0.000472152	0.0277502	-0.0170144	0.986425	0.999981
NC_000013.11	114115565	114116622	+	978	gene-LOC124903221	LOC124903221	lncRNA	124903221	uncharacterized LOC124903221	3	8	2	19	5	6	12	12	3.67259	8.15692	1.81802	14.393	5.56124	6.79344	12.0286	10.5017	7.86569	0.00766399	0.0188022	0.407611	0.683559	0.999981
NC_000013.11	114125287	114131003	-	5679	gene-LOC107987192	LOC107987192	lncRNA	107987192	uncharacterized LOC107987192	3	0	4	13	12	1	8	14	3.67259	0	3.63605	9.84785	13.347	1.13224	8.01908	12.252	6.48834	0.0188426	0.0175372	1.07443	0.282628	0.999981
NC_000013.11	114179257	114223085	+	2619	gene-CFAP97D2	CFAP97D2	protein_coding	101929355	CFAP97 domain containing 2	0	0	0	0	0	3	0	0	0	0	0	0	0	3.39672	0	0	0.42459	0.00300993	0.00471796	0.637974	0.523491	0.999981
NC_000013.11	114234897	114272723	+	2458	gene-CDC16	CDC16	protein_coding	8881	cell division cycle 16	1337	1540	1906	1950	1390	1412	1663	1753	1636.75	1570.21	1732.58	1477.18	1546.03	1598.72	1666.97	1534.12	1595.32	-0.0103532	0.0567873	-0.182316	0.855335	0.999981
NC_000013.11	114244505	114244561	+	57	gene-MIR548AR	MIR548AR	miRNA	100847035	microRNA 548ar	3	2	4	6	0	1	3	8	3.67259	2.03923	3.63605	4.54516	0	1.13224	3.00715	7.00112	3.12919	-0.00330647	0.0124265	-0.266083	0.790176	0.999981
NC_000013.11	114250616	114281577	-	2052	gene-LOC105370384	LOC105370384	lncRNA	105370384	uncharacterized LOC105370384	0	0	2	2	0	0	0	5	0	0	1.81802	1.51505	0	0	0	4.3757	0.963597	0.000723143	0.00588205	0.122941	0.902154	0.999981
NC_000013.11	114273828	114273908	+	81	gene-MIR4502	MIR4502	miRNA	100616227	microRNA 4502	0	0	0	2	0	0	1	3	0	0	0	1.51505	0	0	1.00238	2.62542	0.642857	0.00173159	0.00493101	0.351162	0.725467	0.999981
NC_000013.11	114281601	114305817	+	4911	gene-UPF3A	UPF3A	protein_coding	65110	UPF3A regulator of nonsense mediated mRNA decay	1044	1045	1282	1171	1030	946	1066	1198	1278.06	1065.5	1165.35	887.064	1145.62	1071.1	1068.54	1048.42	1091.21	-0.00546841	0.061884	-0.0883655	0.929586	0.999981
NC_000013.11	114291799	114293721	+	1837	gene-LOC124903222	LOC124903222	lncRNA	124903222	uncharacterized LOC124903222	66	84	36	59	68	64	47	79	80.7969	85.6477	32.7244	44.6941	75.6329	72.4633	47.1121	69.1361	63.5259	0.025802	0.0457503	0.563975	0.572771	0.999981
NC_000013.11	114306590	114307196	+	607	gene-CLCP2	CLCP2	pseudogene	100128145	Charcot-Leyden crystal protein pseudogene 2	3	6	3	8	4	5	5	3	3.67259	6.11769	2.72703	6.06021	4.449	5.6612	5.01192	2.62542	4.54063	-0.0010754	0.0155661	-0.0690862	0.944921	0.999981
NC_000013.11	114314503	114327322	+	5524	gene-CHAMP1	CHAMP1	protein_coding	283489	chromosome alignment maintaining phosphoprotein 1	675	878	951	1108	777	785	883	887	826.332	895.222	864.47	839.34	864.217	888.808	885.106	776.25	854.968	-0.00448837	0.0615378	-0.0729368	0.941856	0.999981
NC_000013.11	114329757	114333948	-	316	gene-LINC01054	LINC01054	lncRNA	104355150	long intergenic non-protein coding RNA 1054	0	0	0	0	0	0	0	0	0	0	0	0	0	0	0	0	0	NA	NA	NA	NA	NA
NC_000013.11	114338347	114351567	+	6178	gene-LOC112268113	LOC112268113	lncRNA	112268113	uncharacterized LOC112268113	19	15	24	30	24	20	21	22	23.2597	15.2942	21.8163	22.7258	26.694	22.6448	21.0501	19.2531	21.5922	0.00672353	0.031303	0.214789	0.829932	0.999981
NC_000014.9	16028061	16028716	+	656	gene-PCMTD1P6	PCMTD1P6	pseudogene	107105255	protein-L-isoaspartate %28D-aspartate%29 O-methyltransferase domain containing 1 pseudogene 6	0	0	0	0	0	0	2	0	0	0	0	0	0	0	2.00477	0	0.250596	0.00204695	0.00471795	0.433863	0.664388	0.999981
NC_000014.9	16029944	16030886	+	943	gene-DUX4L49	DUX4L49	pseudogene	107105252	double homeobox 4 like 49 %28pseudogene%29	0	0	0	0	0	0	0	0	0	0	0	0	0	0	0	0	0	NA	NA	NA	NA	NA
NC_000014.9	16047787	16049736	-	1950	gene-CDC27P6	CDC27P6	pseudogene	649620	cell division cycle 27 pseudogene 6	0	0	0	1	0	0	0	0	0	0	0	0.757527	0	0	0	0	0.0946908	-0.000842196	0.00471795	-0.178509	0.858323	0.999981
NC_000014.9	16051029	16056779	-	1198	gene-LOC107987204	LOC107987204	pseudogene	107987204	uncharacterized LOC107987204	0	0	0	0	0	0	0	0	0	0	0	0	0	0	0	0	0	NA	NA	NA	NA	NA
NC_000014.9	18601117	18602097	+	981	gene-OR11H12	OR11H12	protein_coding	440153	olfactory receptor family 11 subfamily H member 12	0	0	0	0	0	0	0	0	0	0	0	0	0	0	0	0	0	NA	NA	NA	NA	NA
NC_000014.9	18622486	18626968	-	4062	gene-ARHGAP42P5	ARHGAP42P5	pseudogene	100128514	ARHGAP42 pseudogene 5	0	0	0	0	0	0	0	0	0	0	0	0	0	0	0	0	0	NA	NA	NA	NA	NA
NC_000014.9	18630536	18633634	-	1275	gene-LINC02297	LINC02297	lncRNA	642426	long intergenic non-protein coding RNA 2297	0	0	0	0	0	0	0	0	0	0	0	0	0	0	0	0	0	NA	NA	NA	NA	NA
NC_000014.9	18631388	18648750	+	359	gene-LOC100420172	LOC100420172	pseudogene	100420172	fatty acyl-CoA reductase 2 pseudogene	0	0	0	0	0	0	0	0	0	0	0	0	0	0	0	0	0	NA	NA	NA	NA	NA
NC_000014.9	18634118	18637315	-	3198	gene-USP10P2	USP10P2	pseudogene	780778	ubiquitin specific peptidase10 pseudogene 2	8	6	12	9	11	6	7	6	9.79357	6.11769	10.9081	6.81774	12.2347	6.79344	7.01669	5.25084	8.11661	-0.00297794	0.0203961	-0.146006	0.883917	0.999981
NC_000014.9	18692011	18692465	+	455	gene-RPL22P20	RPL22P20	pseudogene	100128664	ribosomal protein L22 pseudogene 20	0	0	0	0	0	0	0	0	0	0	0	0	0	0	0	0	0	NA	NA	NA	NA	NA
NC_000014.9	18709490	18712643	-	810	gene-NF1P10	NF1P10	pseudogene	106480348	neurofibromin 1 pseudogene 10	0	0	0	0	0	0	0	0	0	0	0	0	0	0	0	0	0	NA	NA	NA	NA	NA
NC_000014.9	18901326	18909674	-	1472	gene-NF1P7	NF1P7	pseudogene	100158257	neurofibromin 1 pseudogene 7	0	0	0	0	0	0	0	0	0	0	0	0	0	0	0	0	0	NA	NA	NA	NA	NA
NC_000014.9	18912656	18916955	-	1262	gene-MED15P6	MED15P6	pseudogene	100996438	mediator complex subunit 15 pseudogene 6	0	0	0	0	0	0	0	0	0	0	0	0	0	0	0	0	0	NA	NA	NA	NA	NA
NC_000014.9	18967434	19003752	+	6666	gene-POTEM	POTEM	protein_coding	641455	POTE ankyrin domain family member M	0	0	0	0	2	0	0	0	0	0	0	0	2.2245	0	0	0	0.278062	0.00204695	0.00471795	0.433863	0.664388	0.999981
NC_000014.9	18976748	18980793	-	2569	gene-LOC100508046	LOC100508046	lncRNA	100508046	uncharacterized LOC100508046	0	0	0	0	0	0	0	0	0	0	0	0	0	0	0	0	0	NA	NA	NA	NA	NA
NC_000014.9	18998860	19000587	+	1728	gene-ACTBP10	ACTBP10	pseudogene	446207	ACTB pseudogene 10	0	0	0	0	2	0	0	0	0	0	0	0	2.2245	0	0	0	0.278062	0.00204695	0.00471795	0.433863	0.664388	0.999981
NC_000014.9	19062377	19107497	+	5222	gene-DUXAP9	DUXAP9	transcribed_pseudogene	503638	double homeobox A pseudogene 9	2	10	4	4	2	6	2	9	2.44839	10.1962	3.63605	3.03011	2.2245	6.79344	2.00477	7.87626	4.77621	-0.000191681	0.0156767	-0.0122272	0.990244	0.999981
NC_000014.9	19083134	19093337	-	725	gene-BMS1P18	BMS1P18	transcribed_pseudogene	414763	BMS1 pseudogene 18	0	0	0	0	0	0	0	0	0	0	0	0	0	0	0	0	0	NA	NA	NA	NA	NA
NC_000014.9	19126530	19128974	+	2445	gene-LNCRNA-ATB	LNCRNA-ATB	lncRNA	114004396	lncRNA activated by TGF-beta	1	0	0	0	0	0	0	0	1.2242	0	0	0	0	0	0	0	0.153024	-0.000842196	0.00471795	-0.178509	0.858323	0.999981
NC_000014.9	19268803	19384288	-	10079	gene-LINC01297-DUXAP10-NBEAP6	LINC01297-DUXAP10-NBEAP6	lncRNA	115801414	LINC01297-DUXAP10-NBEAP6 readthrough	3	2	1	1	1	1	1	2	3.67259	2.03923	0.909011	0.757527	1.11225	1.13224	1.00238	1.75028	1.54694	-0.00277906	0.00964187	-0.288228	0.773172	0.999981
NC_000014.9	19294785	19337674	-	2398	gene-DUXAP10	DUXAP10	transcribed_pseudogene	503639	double homeobox A pseudogene 10	1	2	0	1	1	1	1	1	1.2242	2.03923	0	0.757527	1.11225	1.13224	1.00238	0.87514	1.01787	0.000249141	0.00781137	0.0318946	0.974556	0.999981
NC_000014.9	19306690	19316914	+	725	gene-BMS1P17	BMS1P17	transcribed_pseudogene	101101776	BMS1 pseudogene 17	0	0	0	0	0	0	0	0	0	0	0	0	0	0	0	0	0	NA	NA	NA	NA	NA
NC_000014.9	19344329	19384288	-	3754	gene-LINC01297	LINC01297	lncRNA	115694671	long intergenic non-protein coding RNA 1297	2	0	0	0	0	0	1	0	2.44839	0	0	0	0	0	1.00238	0	0.431347	-0.00084286	0.00471803	-0.178647	0.858215	0.999981
NC_000014.9	19402486	19434341	-	2253	gene-POTEG	POTEG	protein_coding	404785	POTE ankyrin domain family member G	0	0	0	0	0	0	0	0	0	0	0	0	0	0	0	0	0	NA	NA	NA	NA	NA
NC_000014.9	19421026	19424584	+	2082	gene-LOC101929572	LOC101929572	lncRNA	101929572	uncharacterized LOC101929572	0	0	0	0	0	0	0	0	0	0	0	0	0	0	0	0	0	NA	NA	NA	NA	NA
NC_000014.9	19455675	19481876	-	3316	gene-LOC124903277	LOC124903277	lncRNA	124903277	uncharacterized LOC124903277	2	0	0	0	3	0	0	0	2.44839	0	0	0	3.33675	0	0	0	0.723142	0.000659061	0.00482015	0.136731	0.891244	0.999981
NC_000014.9	19485315	19489687	+	1478	gene-MED15P1	MED15P1	pseudogene	326615	mediator complex subunit 15 pseudogene 1	0	0	0	0	0	0	0	0	0	0	0	0	0	0	0	0	0	NA	NA	NA	NA	NA
NC_000014.9	19492279	19501728	+	1632	gene-NF1P4	NF1P4	pseudogene	100419029	neurofibromin 1 pseudogene 4	0	0	0	0	0	0	0	0	0	0	0	0	0	0	0	0	0	NA	NA	NA	NA	NA
NC_000014.9	19612189	19619479	+	1498	gene-NF1P11	NF1P11	pseudogene	106481736	neurofibromin 1 pseudogene 11	0	0	0	0	0	0	0	0	0	0	0	0	0	0	0	0	0	NA	NA	NA	NA	NA
NC_000014.9	19628891	19630898	+	2008	gene-LOC107984133	LOC107984133	pseudogene	107984133	serine/threonine-protein kinase Nek2-like	0	0	0	0	0	0	0	0	0	0	0	0	0	0	0	0	0	NA	NA	NA	NA	NA
NC_000014.9	19666308	19683669	-	360	gene-LOC100420171	LOC100420171	pseudogene	100420171	fatty acyl-CoA reductase 2 pseudogene	0	0	0	0	0	0	0	0	0	0	0	0	0	0	0	0	0	NA	NA	NA	NA	NA
NC_000014.9	19677750	19680942	+	3193	gene-USP10P1	USP10P1	pseudogene	780779	ubiquitin specific peptidase 10 pseudogene 1	8	5	12	9	8	5	7	5	9.79357	5.09808	10.9081	6.81774	8.89799	5.6612	7.01669	4.3757	7.32114	-0.0076672	0.0195256	-0.392674	0.69456	0.999981
NC_000014.9	19688100	19691396	+	2876	gene-ARHGAP42P4	ARHGAP42P4	pseudogene	254398	ARHGAP42 pseudogene 4	0	0	0	0	0	0	0	0	0	0	0	0	0	0	0	0	0	NA	NA	NA	NA	NA
NC_000014.9	19712936	19713883	-	948	gene-OR11H2	OR11H2	protein_coding	79334	olfactory receptor family 11 subfamily H member 2	0	0	0	0	0	0	0	0	0	0	0	0	0	0	0	0	0	NA	NA	NA	NA	NA
NC_000014.9	19743571	19752334	+	2341	gene-OR4Q3	OR4Q3	protein_coding	441669	olfactory receptor family 4 subfamily Q member 3	0	0	0	0	0	0	0	0	0	0	0	0	0	0	0	0	0	NA	NA	NA	NA	NA
NC_000014.9	19763907	19764007	-	101	gene-LOC124903431	LOC124903431	snoRNA	124903431	small nucleolar RNA U13	0	0	0	0	0	0	0	0	0	0	0	0	0	0	0	0	0	NA	NA	NA	NA	NA
NC_000014.9	19773504	19783696	+	3493	gene-OR4M1	OR4M1	protein_coding	441670	olfactory receptor family 4 subfamily M member 1	0	0	0	0	0	0	0	0	0	0	0	0	0	0	0	0	0	NA	NA	NA	NA	NA
NC_000014.9	19803770	19830253	+	2889	gene-OR4N2	OR4N2	protein_coding	390429	olfactory receptor family 4 subfamily N member 2	0	0	0	0	0	0	0	0	0	0	0	0	0	0	0	0	0	NA	NA	NA	NA	NA
NC_000014.9	19868197	19869173	-	977	gene-OR4K3	OR4K3	misc_RNA	283617	olfactory receptor family 4 subfamily K member 3 %28gene/pseudogene%29	0	0	0	0	0	0	0	0	0	0	0	0	0	0	0	0	0	NA	NA	NA	NA	NA
NC_000014.9	19875142	19883932	+	8681	gene-OR4K2	OR4K2	protein_coding	390431	olfactory receptor family 4 subfamily K member 2	0	4	0	0	3	0	1	1	0	4.07846	0	0	3.33675	0	1.00238	0.87514	1.16159	0.00106484	0.00670182	0.158887	0.873758	0.999981
NC_000014.9	19902461	19948734	-	773	gene-LOC124903278	LOC124903278	lncRNA	124903278	uncharacterized LOC124903278	0	0	0	0	0	0	0	0	0	0	0	0	0	0	0	0	0	NA	NA	NA	NA	NA
NC_000014.9	19920263	19936757	+	1389	gene-OR4K1	OR4K1	protein_coding	79544	olfactory receptor family 4 subfamily K member 1	0	0	0	0	0	0	0	0	0	0	0	0	0	0	0	0	0	NA	NA	NA	NA	NA
NC_000014.9	19920607	19921578	+	972	gene-OR4K5	OR4K5	protein_coding	79317	olfactory receptor family 4 subfamily K member 5	0	0	0	0	0	0	0	0	0	0	0	0	0	0	0	0	0	NA	NA	NA	NA	NA
NC_000014.9	19975591	19976565	+	975	gene-OR4K15	OR4K15	protein_coding	81127	olfactory receptor family 4 subfamily K member 15	0	0	0	0	0	0	0	0	0	0	0	0	0	0	0	0	0	NA	NA	NA	NA	NA
NC_000014.9	20002163	20003105	+	943	gene-OR4Q2	OR4Q2	transcribed_pseudogene	390432	olfactory receptor family 4 subfamily Q member 2 %28gene/pseudogene%29	0	0	0	0	0	0	0	0	0	0	0	0	0	0	0	0	0	NA	NA	NA	NA	NA
NC_000014.9	20014143	20019307	-	1245	gene-OR4K14	OR4K14	protein_coding	122740	olfactory receptor family 4 subfamily K member 14	0	0	0	0	0	0	0	0	0	0	0	0	0	0	0	0	0	NA	NA	NA	NA	NA
NC_000014.9	20029399	20036038	-	5980	gene-OR4K13	OR4K13	protein_coding	390433	olfactory receptor family 4 subfamily K member 13	0	0	0	0	0	0	0	0	0	0	0	0	0	0	0	0	0	NA	NA	NA	NA	NA
NC_000014.9	20060045	20060983	+	939	gene-OR4L1	OR4L1	protein_coding	122742	olfactory receptor family 4 subfamily L member 1	0	0	0	0	0	0	0	0	0	0	0	0	0	0	0	0	0	NA	NA	NA	NA	NA
NC_000014.9	20110739	20122199	+	4886	gene-OR4K17	OR4K17	protein_coding	390436	olfactory receptor family 4 subfamily K member 17	0	0	0	0	0	0	0	0	0	0	0	0	0	0	0	0	0	NA	NA	NA	NA	NA
NC_000014.9	20138820	20145471	+	2187	gene-OR4N5	OR4N5	protein_coding	390437	olfactory receptor family 4 subfamily N member 5	0	0	0	0	0	0	0	0	0	0	0	0	0	0	0	0	0	NA	NA	NA	NA	NA
NC_000014.9	20149235	20149872	+	638	gene-PSMB7P1	PSMB7P1	pseudogene	100422289	PSMB7 pseudogene 1	0	0	0	0	0	0	0	0	0	0	0	0	0	0	0	0	0	NA	NA	NA	NA	NA
NC_000014.9	20190896	20201075	+	4413	gene-OR11G2	OR11G2	protein_coding	390439	olfactory receptor family 11 subfamily G member 2	0	0	0	0	0	0	0	0	0	0	0	0	0	0	0	0	0	NA	NA	NA	NA	NA
NC_000014.9	20223710	20224702	+	993	gene-OR11H6	OR11H6	protein_coding	122748	olfactory receptor family 11 subfamily H member 6	0	0	0	0	0	0	0	0	0	0	0	0	0	0	0	0	0	NA	NA	NA	NA	NA
NC_000014.9	20228981	20230749	+	1769	gene-OR11H7	OR11H7	transcribed_pseudogene	390441	olfactory receptor family 11 subfamily H member 7 %28gene/pseudogene%29	0	0	0	0	0	0	0	0	0	0	0	0	0	0	0	0	0	NA	NA	NA	NA	NA
NC_000014.9	20239286	20244349	+	1585	gene-OR11H4	OR11H4	protein_coding	390442	olfactory receptor family 11 subfamily H member 4	0	0	0	0	0	0	0	0	0	0	0	0	0	0	0	0	0	NA	NA	NA	NA	NA
NC_000014.9	20256385	20268895	-	7747	gene-LOC124903279	LOC124903279	lncRNA	124903279	uncharacterized LOC124903279	63	78	113	111	50	54	135	110	77.1243	79.53	102.718	84.0855	55.6124	61.1409	135.322	96.2655	86.4749	-0.0053175	0.0500324	-0.106281	0.915359	0.999981
NC_000014.9	20286227	20305951	-	4737	gene-TTC5	TTC5	protein_coding	91875	tetratricopeptide repeat domain 5	565	679	707	837	549	633	741	723	691.671	692.319	642.671	634.05	610.625	716.707	742.767	632.727	670.442	0.0121601	0.0636374	0.191084	0.84846	0.999981
NC_000014.9	20311370	20333279	-	1651	gene-CCNB1IP1	CCNB1IP1	protein_coding	57820	cyclin B1 interacting protein 1	611	699	1178	1209	741	669	949	1121	747.984	712.711	1070.82	915.85	824.176	757.468	951.263	981.032	870.163	0.0232174	0.0623283	0.372501	0.70952	0.999981
NC_000014.9	20323179	20323326	-	148	gene-SNORA79B	SNORA79B	snoRNA	109616976	small nucleolar RNA%2C H/ACA box 79B	4	6	10	12	10	1	0	4	4.89678	6.11769	9.09011	9.09032	11.1225	1.13224	0	3.50056	5.61878	-0.0129101	0.015037	-0.85855	0.390589	0.999981
NC_000014.9	20326441	20326539	-	99	gene-SNORD126	SNORD126	snoRNA	100113391	small nucleolar RNA%2C C/D box 126	0	0	0	0	0	0	0	0	0	0	0	0	0	0	0	0	0	NA	NA	NA	NA	NA
NC_000014.9	20343071	20343411	-	341	gene-RPPH1	RPPH1	RNase_P_RNA	85495	ribonuclease P RNA component H1	2	9	3	13	11	7	13	6	2.44839	9.17654	2.72703	9.84785	12.2347	7.92568	13.031	5.25084	7.83026	0.0134118	0.0184259	0.727881	0.466687	0.999981
NC_000014.9	20343635	20357904	+	1866	gene-PARP2	PARP2	protein_coding	10038	poly%28ADP-ribose%29 polymerase 2	546	637	741	871	608	598	602	788	668.411	649.495	673.577	659.806	676.247	677.079	603.436	689.611	662.208	-0.00255124	0.0632322	-0.0403471	0.967816	0.999981
NC_000014.9	20365667	20413501	-	11370	gene-TEP1	TEP1	protein_coding	7011	telomerase associated protein 1	389	476	425	764	542	314	475	789	476.212	485.337	386.33	578.75	602.839	355.523	476.133	690.486	506.451	0.0534081	0.0642808	0.830857	0.406054	0.999981
NC_000014.9	20425852	20436166	-	5625	gene-KLHL33	KLHL33	protein_coding	123103	kelch like family member 33	8	11	7	35	5	13	13	23	9.79357	11.2158	6.36308	26.5134	5.56124	14.7191	13.031	20.1282	13.4157	0.000712663	0.0246112	0.0289568	0.976899	0.999981
NC_000014.9	20446401	20454812	-	1976	gene-OSGEP	OSGEP	protein_coding	55644	O-sialoglycoprotein endopeptidase	246	275	224	215	297	224	191	222	301.152	280.394	203.619	162.868	330.338	253.622	191.455	194.281	239.716	0.0148314	0.0628916	0.235824	0.813569	0.999981
NC_000014.9	20455226	20457767	+	1453	gene-APEX1	APEX1	protein_coding	328	apurinic/apyrimidinic endodeoxyribonuclease 1	2107	2272	2481	2488	2462	2138	2240	2455	2579.38	2316.57	2255.26	1884.73	2738.36	2420.73	2245.34	2148.47	2323.6	0.0638766	0.0545424	1.17114	0.241544	0.999981
NC_000014.9	20457681	20461434	-	1842	gene-PIP4P1	PIP4P1	protein_coding	90809	phosphatidylinositol-4%2C5-bisphosphate 4-phosphatase 1	669	945	896	1135	742	843	832	981	818.987	963.537	814.474	859.793	825.289	954.478	833.984	858.513	866.132	0.00477939	0.0610462	0.0782915	0.937596	0.999981
NC_000014.9	20469406	20477089	+	1477	gene-PNP	PNP	protein_coding	4860	purine nucleoside phosphorylase	472	721	684	891	535	710	559	1123	577.82	735.143	621.764	674.956	595.053	803.89	560.333	982.783	693.968	0.0769518	0.0645217	1.19265	0.233006	0.999981
NC_000014.9	20504233	20513884	+	4014	gene-RNASE10	RNASE10	protein_coding	338879	ribonuclease A family member 10 %28inactive%29	12	22	19	73	21	34	27	89	14.6903	22.4315	17.2712	55.2995	23.3572	38.4961	27.0644	77.8875	34.5622	0.0577585	0.0376213	1.53526	0.12472	0.999981
NC_000014.9	20527937	20529025	-	1089	gene-SETP1	SETP1	pseudogene	100133314	SET pseudogene 1	0	0	0	0	0	0	0	0	0	0	0	0	0	0	0	0	0	NA	NA	NA	NA	NA
NC_000014.9	20556093	20561047	-	1363	gene-RNASE9	RNASE9	protein_coding	390443	ribonuclease A family member 9 %28inactive%29	0	0	0	0	0	0	0	0	0	0	0	0	0	0	0	0	0	NA	NA	NA	NA	NA
NC_000014.9	20582892	20590257	-	2262	gene-RNASE11	RNASE11	protein_coding	122651	ribonuclease A family member 11 %28inactive%29	0	0	0	0	0	0	0	0	0	0	0	0	0	0	0	0	0	NA	NA	NA	NA	NA
NC_000014.9	20588224	20607221	+	2031	gene-RNASE11-AS1	RNASE11-AS1	lncRNA	254028	RNASE11 and RNASE12 antisense RNA 1	0	1	0	0	0	0	0	1	0	1.01962	0	0	0	0	0	0.87514	0.236845	0.000120851	0.00471795	0.0256152	0.979564	0.999981
NC_000014.9	20590073	20591376	-	807	gene-RNASE12	RNASE12	protein_coding	493901	ribonuclease A family member 12 %28inactive%29	0	0	0	0	0	0	0	0	0	0	0	0	0	0	0	0	0	NA	NA	NA	NA	NA
NC_000014.9	20609336	20609407	-	72	gene-TRP-AGG2-5	TRP-AGG2-5	tRNA	7217	tRNA-Pro %28anticodon AGG%29 2-5	0	0	0	0	0	0	0	0	0	0	0	0	0	0	0	0	0	NA	NA	NA	NA	NA
NC_000014.9	20609814	20610627	+	550	gene-LOC124903280	LOC124903280	lncRNA	124903280	uncharacterized LOC124903280	0	0	0	0	0	0	0	0	0	0	0	0	0	0	0	0	0	NA	NA	NA	NA	NA
NC_000014.9	20610132	20610213	+	82	gene-TRL-AAG2-3	TRL-AAG2-3	tRNA	7207	tRNA-Leu %28anticodon AAG%29 2-3	0	0	0	0	0	0	0	0	0	0	0	0	0	0	0	0	0	NA	NA	NA	NA	NA
NC_000014.9	20613401	20613472	-	72	gene-TRP-AGG2-6	TRP-AGG2-6	tRNA	7218	tRNA-Pro %28anticodon AGG%29 2-6	0	0	0	0	0	0	1	0	0	0	0	0	0	0	1.00238	0	0.125298	0.0010839	0.00471795	0.229739	0.818294	0.999981
NC_000014.9	20613790	20613862	-	73	gene-TRT-TGT3-1	TRT-TGT3-1	tRNA	7237	tRNA-Thr %28anticodon TGT%29 3-1	0	0	0	0	0	0	0	0	0	0	0	0	0	0	0	0	0	NA	NA	NA	NA	NA
NC_000014.9	20625370	20625451	+	82	gene-TRL-TAG2-1	TRL-TAG2-1	tRNA	100189151	tRNA-Leu %28anticodon TAG%29 2-1	0	0	0	0	0	0	0	0	0	0	0	0	0	0	0	0	0	NA	NA	NA	NA	NA
NC_000014.9	20631160	20631232	-	73	gene-TRT-TGT4-1	TRT-TGT4-1	tRNA	100189419	tRNA-Thr %28anticodon TGT%29 4-1	0	0	0	0	0	0	0	0	0	0	0	0	0	0	0	0	0	NA	NA	NA	NA	NA
NC_000014.9	20633006	20633077	+	72	gene-TRP-TGG1-1	TRP-TGG1-1	tRNA	100189286	tRNA-Pro %28anticodon TGG%29 1-1	0	0	0	0	0	0	0	0	0	0	0	0	0	0	0	0	0	NA	NA	NA	NA	NA
NC_000014.9	20640696	20641691	-	996	gene-OR6S1	OR6S1	protein_coding	341799	olfactory receptor family 6 subfamily S member 1	0	0	0	0	0	0	0	0	0	0	0	0	0	0	0	0	0	NA	NA	NA	NA	NA
NC_000014.9	20653099	20653192	-	73	gene-TRY-GTA5-3	TRY-GTA5-3	tRNA	100189424	tRNA-Tyr %28anticodon GTA%29 5-3	0	0	0	0	0	0	0	0	0	0	0	0	0	0	0	0	0	NA	NA	NA	NA	NA
NC_000014.9	20653312	20662413	+	4888	gene-LOC124903281	LOC124903281	lncRNA	124903281	uncharacterized LOC124903281	0	0	0	0	0	0	0	0	0	0	0	0	0	0	0	0	0	NA	NA	NA	NA	NA
NC_000014.9	20657464	20657557	-	73	gene-TRY-GTA4-1	TRY-GTA4-1	tRNA	100189405	tRNA-Tyr %28anticodon GTA%29 4-1	0	0	0	0	0	0	0	0	0	0	0	0	0	0	0	0	0	NA	NA	NA	NA	NA
NC_000014.9	20659958	20660051	-	73	gene-TRY-GTA7-1	TRY-GTA7-1	tRNA	100009601	tRNA-Tyr %28anticodon GTA%29 7-1	0	0	0	0	0	0	0	0	0	0	0	0	0	0	0	0	0	NA	NA	NA	NA	NA
NC_000014.9	20663192	20663285	-	73	gene-TRY-GTA5-4	TRY-GTA5-4	tRNA	100009602	tRNA-Tyr %28anticodon GTA%29 5-4	0	0	0	0	0	0	0	0	0	0	0	0	0	0	0	0	0	NA	NA	NA	NA	NA
NC_000014.9	20681690	20681762	+	73	gene-TRT-TGT5-1	TRT-TGT5-1	tRNA	100189263	tRNA-Thr %28anticodon TGT%29 5-1	0	0	0	0	0	0	0	0	0	0	0	0	0	0	0	0	0	NA	NA	NA	NA	NA
NC_000014.9	20683273	20683361	+	73	gene-TRY-GTA5-5	TRY-GTA5-5	tRNA	100189001	tRNA-Tyr %28anticodon GTA%29 5-5	1	0	0	0	0	0	0	0	1.2242	0	0	0	0	0	0	0	0.153024	-0.000842196	0.00471795	-0.178509	0.858323	0.999981
NC_000014.9	20684016	20684087	+	72	gene-TRP-TGG3-2	TRP-TGG3-2	tRNA	100189088	tRNA-Pro %28anticodon TGG%29 3-2	1	0	1	0	2	0	0	0	1.2242	0	0.909011	0	2.2245	0	0	0	0.544713	0.000116125	0.00474404	0.0244782	0.980471	0.999981
NC_000014.9	20684177	20694186	+	1457	gene-ANG	ANG	protein_coding	283	angiogenin	4	3	1	5	8	1	1	6	4.89678	3.05885	0.909011	3.78763	8.89799	1.13224	1.00238	5.25084	3.61697	0.00384186	0.0138467	0.277456	0.78143	0.999981
NC_000014.9	20684560	20701216	+	2276	gene-RNASE4	RNASE4	protein_coding	6038	ribonuclease A family member 4	17	12	10	24	50	10	4	12	20.8113	12.2354	9.09011	18.1806	55.6124	11.3224	4.00954	10.5017	17.7204	0.00803308	0.0260649	0.308196	0.757933	0.999981
NC_000014.9	20693480	20706941	-	736	gene-EGILA	EGILA	lncRNA	116435281	EGFR interacting lncRNA	0	0	0	0	0	0	0	0	0	0	0	0	0	0	0	0	0	NA	NA	NA	NA	NA
NC_000014.9	20709793	20715723	-	4569	gene-LOC124903282	LOC124903282	lncRNA	124903282	uncharacterized LOC124903282	0	3	0	0	0	0	0	0	0	3.05885	0	0	0	0	0	0	0.382356	-0.00276926	0.00471807	-0.586947	0.557239	0.999981
NC_000014.9	20720815	20723341	-	2215	gene-RANBP20P	RANBP20P	pseudogene	326627	RAN binding protein 20 pseudogene	2	2	1	0	0	2	3	2	2.44839	2.03923	0.909011	0	0	2.26448	3.00715	1.75028	1.55232	0.00186945	0.00867193	0.215574	0.829319	0.999981
NC_000014.9	20725952	20800529	-	3498	gene-LOC107984671	LOC107984671	lncRNA	107984671	uncharacterized LOC107984671	0	0	0	1	2	0	0	0	0	0	0	0.757527	2.2245	0	0	0	0.372753	0.00109172	0.00471891	0.231349	0.817044	0.999981
NC_000014.9	20734559	20735351	+	793	gene-EDDM3DP	EDDM3DP	pseudogene	100128220	epididymal protein 3D%2C pseudogene	0	0	1	0	0	0	0	0	0	0	0.909011	0	0	0	0	0	0.113626	-0.000842196	0.00471795	-0.178509	0.858323	0.999981
NC_000014.9	20735946	20748380	+	1002	gene-EDDM3A	EDDM3A	protein_coding	10876	epididymal protein 3A	0	0	0	0	0	0	0	0	0	0	0	0	0	0	0	0	0	NA	NA	NA	NA	NA
NC_000014.9	20768404	20770948	+	919	gene-EDDM3B	EDDM3B	protein_coding	64184	epididymal protein 3B	0	0	0	0	0	0	0	0	0	0	0	0	0	0	0	0	0	NA	NA	NA	NA	NA
NC_000014.9	20781070	20782467	+	929	gene-RNASE6	RNASE6	protein_coding	6039	ribonuclease A family member k6	0	0	0	0	0	0	0	0	0	0	0	0	0	0	0	0	0	NA	NA	NA	NA	NA
NC_000014.9	20791448	20809901	+	415	gene-LOC105370397	LOC105370397	lncRNA	105370397	uncharacterized LOC105370397	0	0	0	0	0	0	0	0	0	0	0	0	0	0	0	0	0	NA	NA	NA	NA	NA
NC_000014.9	20801228	20802844	-	1030	gene-RNASE1	RNASE1	protein_coding	6035	ribonuclease A family member 1%2C pancreatic	4	32	8	75	11	22	14	108	4.89678	32.6277	7.27209	56.8145	12.2347	24.9093	14.0334	94.5152	30.913	0.0361445	0.0334284	1.08125	0.279585	0.999981
NC_000014.9	20870235	20936823	-	2429	gene-LOC100507513	LOC100507513	lncRNA	100507513	uncharacterized LOC100507513	8	0	0	3	4	1	0	0	9.79357	0	0	2.27258	4.449	1.13224	0	0	2.20592	-0.0053895	0.00927706	-0.580949	0.561275	0.999981
NC_000014.9	20891385	20892348	+	734	gene-RNASE3	RNASE3	protein_coding	6037	ribonuclease A family member 3	0	0	0	0	0	0	0	0	0	0	0	0	0	0	0	0	0	NA	NA	NA	NA	NA
NC_000014.9	20919341	20920176	+	605	gene-RNASE2CP	RNASE2CP	transcribed_pseudogene	643332	ribonuclease A family member 2C%2C pseudogene	0	0	0	0	0	0	0	0	0	0	0	0	0	0	0	0	0	NA	NA	NA	NA	NA
NC_000014.9	20955487	20956436	+	720	gene-RNASE2	RNASE2	protein_coding	6036	ribonuclease A family member 2	0	0	0	0	0	0	0	0	0	0	0	0	0	0	0	0	0	NA	NA	NA	NA	NA
NC_000014.9	20989980	20997035	+	1612	gene-METTL17	METTL17	protein_coding	64745	methyltransferase like 17	636	555	673	644	671	470	571	713	778.588	565.887	611.765	487.847	746.319	532.152	572.362	623.975	614.862	0.0154228	0.0643304	0.239743	0.810529	0.999981
NC_000014.9	20995837	20999163	-	1398	gene-LOC101929718	LOC101929718	lncRNA	101929718	uncharacterized LOC101929718	2	2	1	0	0	0	4	0	2.44839	2.03923	0.909011	0	0	0	4.00954	0	1.17577	-0.00123381	0.00681602	-0.181016	0.856355	0.999981
NC_000014.9	20999293	21001871	+	1376	gene-SLC39A2	SLC39A2	protein_coding	29986	solute carrier family 39 member 2	1	3	3	8	0	5	4	6	1.2242	3.05885	2.72703	6.06021	0	5.6612	4.00954	5.25084	3.49898	0.00183381	0.0134793	0.136047	0.891784	0.999981
NC_000014.9	21016763	21070872	-	3850	gene-NDRG2	NDRG2	protein_coding	57447	NDRG family member 2	392	684	710	575	436	554	574	514	479.885	697.417	645.398	435.578	484.941	627.261	575.369	449.822	549.459	-0.0378074	0.0640284	-0.590478	0.554871	0.999981
NC_000014.9	21023314	21023386	-	73	gene-MIR6717	MIR6717	miRNA	102465428	microRNA 6717	4	8	13	14	6	12	12	7	4.89678	8.15692	11.8171	10.6054	6.67349	13.5869	12.0286	6.12598	9.2364	0.00260861	0.0213264	0.122319	0.902647	0.999981
NC_000014.9	21024299	21036352	+	1917	gene-TPPP2	TPPP2	protein_coding	122664	tubulin polymerization promoting protein family member 2	0	0	0	1	0	0	3	1	0	0	0	0.757527	0	0	3.00715	0.87514	0.579978	0.00256469	0.00477461	0.537153	0.591162	0.999981
NC_000014.9	21032818	21034807	-	1631	gene-RNASE13	RNASE13	protein_coding	440163	ribonuclease A family member 13 %28inactive%29	0	0	0	1	0	0	0	2	0	0	0	0.757527	0	0	0	1.75028	0.313476	0.00110619	0.00472073	0.234326	0.814732	0.999981
NC_000014.9	21042362	21044233	+	1362	gene-RNASE7	RNASE7	protein_coding	84659	ribonuclease A family member 7	0	0	0	2	0	0	8	7	0	0	0	1.51505	0	0	8.01908	6.12598	1.95751	0.00959874	0.00827795	1.15955	0.24623	0.999981
NC_000014.9	21046397	21048695	-	715	gene-LOC105370398	LOC105370398	lncRNA	105370398	uncharacterized LOC105370398	0	0	0	0	0	0	0	1	0	0	0	0	0	0	0	0.87514	0.109393	0.0010839	0.00471795	0.229739	0.818294	0.999981
NC_000014.9	21057822	21058455	+	634	gene-RNASE8	RNASE8	protein_coding	122665	ribonuclease A family member 8	0	0	0	0	0	0	0	0	0	0	0	0	0	0	0	0	0	NA	NA	NA	NA	NA
NC_000014.9	21061264	21090248	+	6577	gene-ARHGEF40	ARHGEF40	protein_coding	55701	Rho guanine nucleotide exchange factor 40	1161	1110	802	1753	1355	801	908	1649	1421.29	1131.77	729.027	1327.94	1507.1	906.924	910.165	1443.11	1172.17	0.0311868	0.0631998	0.493463	0.621685	0.999981
NC_000014.9	21090077	21104722	-	3318	gene-ZNF219	ZNF219	protein_coding	51222	zinc finger protein 219	558	562	461	806	727	474	526	726	683.101	573.024	419.054	610.567	808.605	536.681	527.254	635.352	599.205	0.0743203	0.0642018	1.1576	0.247026	0.999981
NC_000014.9	21098836	21103724	+	1710	gene-TMEM253	TMEM253	protein_coding	643382	transmembrane protein 253	33	25	32	39	39	26	21	46	40.3985	25.4904	29.0884	29.5435	43.3777	29.4382	21.0501	40.2565	32.3304	0.0083023	0.0365793	0.226967	0.820449	0.999981
NC_000014.9	21118348	21124925	-	501	gene-LOC112268132	LOC112268132	pseudogene	112268132	histone demethylase UTY-like	0	0	0	0	0	0	0	0	0	0	0	0	0	0	0	0	0	NA	NA	NA	NA	NA
NC_000014.9	21135383	21135876	-	276	gene-LOC105378175	LOC105378175	lncRNA	105378175	uncharacterized LOC105378175	0	0	0	0	0	1	0	0	0	0	0	0	0	1.13224	0	0	0.14153	0.0010839	0.00471795	0.229739	0.818294	0.999981
NC_000014.9	21154865	21156063	-	1199	gene-OR5AU1	OR5AU1	protein_coding	390445	olfactory receptor family 5 subfamily AU member 1	0	0	0	0	0	0	0	0	0	0	0	0	0	0	0	0	0	NA	NA	NA	NA	NA
NC_000014.9	21162422	21163807	+	1386	gene-SMARCE1P3	SMARCE1P3	pseudogene	401744	SWI/SNF related%2C matrix associated%2C actin dependent regulator of chromatin%2C subfamily e%2C member 1 pseudogene 3	0	0	0	0	0	0	0	0	0	0	0	0	0	0	0	0	0	NA	NA	NA	NA	NA
NC_000014.9	21200079	21206900	-	5715	gene-LINC00641	LINC00641	lncRNA	283624	long intergenic non-protein coding RNA 641	2379	2823	3732	4837	2315	2581	3515	3578	2912.36	2878.37	3392.43	3664.16	2574.86	2922.31	3523.38	3131.25	3124.89	-0.0620145	0.0554436	-1.11852	0.263347	0.999981
NC_000014.9	21209147	21269442	-	8497	gene-HNRNPC	HNRNPC	protein_coding	3183	heterogeneous nuclear ribonucleoprotein C	4510	4303	5977	6516	4839	4279	5176	5301	5521.12	4387.41	5433.16	4936.04	5382.17	4844.85	5188.34	4639.12	5041.53	-0.0104102	0.0516245	-0.201652	0.840189	0.999981
NC_000014.9	21280083	21351301	+	4305	gene-RPGRIP1	RPGRIP1	protein_coding	57096	RPGR interacting protein 1	2	0	2	1	0	0	1	7	2.44839	0	1.81802	0.757527	0	0	1.00238	6.12598	1.51904	0.00186674	0.00807584	0.231151	0.817197	0.999981
NC_000014.9	21351476	21384019	-	4661	gene-SUPT16H	SUPT16H	protein_coding	11198	SPT16 homolog%2C facilitates chromatin remodeling subunit	2054	2137	2678	3354	2229	2140	2268	2806	2514.5	2178.92	2434.33	2540.74	2479.2	2422.99	2273.41	2455.64	2412.47	-0.00333676	0.0553166	-0.0603211	0.9519	0.999981
NC_000014.9	21384273	21391806	+	838	gene-LOC107984643	LOC107984643	lncRNA	107984643	uncharacterized LOC107984643	2	2	3	1	6	1	2	1	2.44839	2.03923	2.72703	0.757527	6.67349	1.13224	2.00477	0.87514	2.33223	0.00299676	0.0114854	0.26092	0.794154	0.999981
NC_000014.9	21385199	21456123	-	8549	gene-CHD8	CHD8	protein_coding	57680	chromodomain helicase DNA binding protein 8	2287	2616	2926	4586	2499	2290	2812	3762	2799.74	2667.31	2659.77	3474.02	2779.51	2592.83	2818.71	3292.28	2885.52	-0.00918256	0.0528107	-0.173877	0.861962	0.999981
NC_000014.9	21392151	21392253	-	103	gene-SNORD9	SNORD9	snoRNA	692053	small nucleolar RNA%2C C/D box 9	1	0	0	0	0	0	0	0	1.2242	0	0	0	0	0	0	0	0.153024	-0.000842196	0.00471795	-0.178509	0.858323	0.999981
NC_000014.9	21397293	21397401	-	109	gene-SNORD8	SNORD8	snoRNA	319103	small nucleolar RNA%2C C/D box 8	0	2	0	3	0	0	0	3	0	2.03923	0	2.27258	0	0	0	2.62542	0.867154	-0.00137178	0.00564797	-0.242881	0.808098	0.999981
NC_000014.9	21456397	21465870	+	435	gene-LOC124903283	LOC124903283	lncRNA	124903283	uncharacterized LOC124903283	0	0	0	0	0	0	0	0	0	0	0	0	0	0	0	0	0	NA	NA	NA	NA	NA
NC_000014.9	21459020	21476959	-	3158	gene-RAB2B	RAB2B	protein_coding	84932	RAB2B%2C member RAS oncogene family	959	1761	1711	2142	1175	1368	1563	1719	1174	1795.54	1555.32	1622.62	1306.89	1548.9	1566.73	1504.37	1509.3	-0.0289777	0.0596177	-0.486059	0.626925	0.999981
NC_000014.9	21477195	21499170	+	4514	gene-TOX4	TOX4	protein_coding	9878	TOX high mobility group box family member 4	1205	1686	2116	2472	1390	1562	1721	1950	1475.16	1719.07	1923.47	1872.61	1546.03	1768.56	1725.1	1706.52	1717.06	-0.0344352	0.0576334	-0.597486	0.550183	0.999981
NC_000014.9	21498138	21511340	-	2000	gene-METTL3	METTL3	protein_coding	56339	methyltransferase 3%2C N6-adenosine-methyltransferase complex catalytic subunit	916	749	756	824	989	693	661	836	1121.36	763.692	687.213	624.202	1100.01	784.642	662.576	731.617	809.415	0.0294595	0.0624813	0.471493	0.637289	0.999981
NC_000014.9	21521080	21537121	-	5134	gene-SALL2	SALL2	protein_coding	6297	spalt like transcription factor 2	1206	1846	1777	2967	1363	1902	1845	2143	1476.38	1882.21	1615.31	2247.58	1516	2153.52	1849.4	1875.43	1826.98	0.0269743	0.0606707	0.444603	0.656607	0.999981
NC_000014.9	21568520	21580076	-	2533	gene-OR10G3	OR10G3	protein_coding	26533	olfactory receptor family 10 subfamily G member 3	0	0	0	0	0	0	0	0	0	0	0	0	0	0	0	0	0	NA	NA	NA	NA	NA
NC_000014.9	21585089	21586426	-	1338	gene-ACTR3P1	ACTR3P1	pseudogene	100288580	ACTR3 pseudogene 1	0	0	0	0	0	0	0	0	0	0	0	0	0	0	0	0	0	NA	NA	NA	NA	NA
NC_000014.9	21601720	21602914	-	1095	gene-OR10G1P	OR10G1P	pseudogene	26540	olfactory receptor family 10 subfamily G member 1 pseudogene	0	0	0	0	0	0	0	0	0	0	0	0	0	0	0	0	0	NA	NA	NA	NA	NA
NC_000014.9	21611773	21612444	-	672	gene-UBE2NP1	UBE2NP1	pseudogene	100288613	ubiquitin conjugating enzyme E2 N pseudogene 1	1	1	0	0	0	1	0	0	1.2242	1.01962	0	0	0	1.13224	0	0	0.422006	-0.00084286	0.00471803	-0.178647	0.858215	0.999981
NC_000014.9	21621904	21622567	+	326	gene-TRAV1-1	TRAV1-1	V_segment	28693	T cell receptor alpha variable 1-1	0	0	0	0	0	0	0	0	0	0	0	0	0	0	0	0	0	NA	NA	NA	NA	NA
NC_000014.9	21633836	21634940	-	1105	gene-OR10G2	OR10G2	protein_coding	26534	olfactory receptor family 10 subfamily G member 2	0	0	0	0	0	0	0	0	0	0	0	0	0	0	0	0	0	NA	NA	NA	NA	NA
NC_000014.9	21642973	21643586	+	326	gene-TRAV1-2	TRAV1-2	V_segment	28692	T cell receptor alpha variable 1-2	0	0	0	0	0	0	0	0	0	0	0	0	0	0	0	0	0	NA	NA	NA	NA	NA
NC_000014.9	21647717	21650405	-	2310	gene-ARL6IP1P1	ARL6IP1P1	pseudogene	100288702	ADP ribosylation factor like GTPase 6 interacting protein 1 pseudogene 1	0	0	0	0	0	0	0	0	0	0	0	0	0	0	0	0	0	NA	NA	NA	NA	NA
NC_000014.9	21653835	21667642	+	2855	gene-OR4E2	OR4E2	protein_coding	26686	olfactory receptor family 4 subfamily E member 2	0	0	3	0	0	0	0	0	0	0	2.72703	0	0	0	0	0	0.340879	-0.00276926	0.00471807	-0.586947	0.557239	0.999981
NC_000014.9	21667886	21673818	-	3796	gene-OR4E1	OR4E1	protein_coding	26687	olfactory receptor family 4 subfamily E member 1	0	0	0	0	4	2	0	0	0	0	0	0	4.449	2.26448	0	0	0.839184	0.00458418	0.00513357	0.892981	0.371867	0.999981
NC_000014.9	21712331	21712843	+	338	gene-TRAV2	TRAV2	V_segment	28691	T cell receptor alpha variable 2	0	0	0	0	0	0	0	0	0	0	0	0	0	0	0	0	0	NA	NA	NA	NA	NA
NC_000014.9	21723889	21724321	+	343	gene-TRAV3	TRAV3	V_segment	28690	T cell receptor alpha variable 3	0	0	0	0	0	0	0	0	0	0	0	0	0	0	0	0	0	NA	NA	NA	NA	NA
NC_000014.9	21736219	21736982	+	328	gene-TRAV4	TRAV4	V_segment	28689	T cell receptor alpha variable 4	0	0	0	0	0	0	0	0	0	0	0	0	0	0	0	0	0	NA	NA	NA	NA	NA
NC_000014.9	21749190	21749705	+	340	gene-TRAV5	TRAV5	V_segment	28688	T cell receptor alpha variable 5	0	0	0	0	0	0	0	0	0	0	0	0	0	0	0	0	0	NA	NA	NA	NA	NA
NC_000014.9	21768553	21769080	+	340	gene-TRAV6	TRAV6	V_segment	6956	T cell receptor alpha variable 6	0	0	0	0	0	0	0	0	0	0	0	0	0	0	0	0	0	NA	NA	NA	NA	NA
NC_000014.9	21782993	21783503	+	337	gene-TRAV7	TRAV7	V_segment	28686	T cell receptor alpha variable 7	0	0	0	0	0	0	0	0	0	0	0	0	0	0	0	0	0	NA	NA	NA	NA	NA
NC_000014.9	21797419	21797886	+	341	gene-TRAV8-1	TRAV8-1	V_segment	28685	T cell receptor alpha variable 8-1	0	0	0	0	0	0	0	0	0	0	0	0	0	0	0	0	0	NA	NA	NA	NA	NA
NC_000014.9	21811502	21811977	+	338	gene-TRAV9-1	TRAV9-1	V_segment	28678	T cell receptor alpha variable 9-1	0	0	0	0	0	0	0	0	0	0	0	0	0	0	0	0	0	NA	NA	NA	NA	NA
NC_000014.9	21825508	21826075	+	343	gene-TRAV10	TRAV10	V_segment	28676	T cell receptor alpha variable 10	0	0	0	0	0	0	0	0	0	0	0	0	0	0	0	0	0	NA	NA	NA	NA	NA
NC_000014.9	21829539	21830070	+	339	gene-TRAV11	TRAV11	V_segment_pseudogene	28675	T cell receptor alpha variable 11 %28pseudogene%29	0	0	0	0	0	0	0	0	0	0	0	0	0	0	0	0	0	NA	NA	NA	NA	NA
NC_000014.9	21841243	21841774	+	337	gene-TRAV12-1	TRAV12-1	V_segment	28674	T cell receptor alpha variable 12-1	0	0	0	0	0	0	0	0	0	0	0	0	0	0	0	0	0	NA	NA	NA	NA	NA
NC_000014.9	21846762	21847221	+	341	gene-TRAV8-2	TRAV8-2	V_segment	28684	T cell receptor alpha variable 8-2	0	0	0	0	0	0	0	0	0	0	0	0	0	0	0	0	0	NA	NA	NA	NA	NA
NC_000014.9	21852558	21853006	+	341	gene-TRAV8-3	TRAV8-3	V_segment	28683	T cell receptor alpha variable 8-3	0	0	0	0	3	0	0	0	0	0	0	0	3.33675	0	0	0	0.417093	0.00300993	0.00471796	0.637974	0.523491	0.999981
NC_000014.9	21868862	21869365	+	337	gene-TRAV13-1	TRAV13-1	V_segment	28671	T cell receptor alpha variable 13-1	0	0	0	0	0	0	0	0	0	0	0	0	0	0	0	0	0	NA	NA	NA	NA	NA
NC_000014.9	21887959	21888502	+	343	gene-TRAV12-2	TRAV12-2	V_segment	28673	T cell receptor alpha variable 12-2	0	0	0	0	0	0	0	0	0	0	0	0	0	0	0	0	0	NA	NA	NA	NA	NA
NC_000014.9	21894561	21895030	+	341	gene-TRAV8-4	TRAV8-4	V_segment	28682	T cell receptor alpha variable 8-4	0	0	0	0	0	0	0	0	0	0	0	0	0	0	0	0	0	NA	NA	NA	NA	NA
NC_000014.9	21903077	21904598	+	1418	gene-TRAV8-5	TRAV8-5	V_segment_pseudogene	28681	T cell receptor alpha variable 8-5 %28pseudogene%29	0	0	0	0	0	0	0	0	0	0	0	0	0	0	0	0	0	NA	NA	NA	NA	NA
NC_000014.9	21918258	21918756	+	340	gene-TRAV13-2	TRAV13-2	V_segment	28670	T cell receptor alpha variable 13-2	0	0	0	0	0	0	0	0	0	0	0	0	0	0	0	0	0	NA	NA	NA	NA	NA
NC_000014.9	21924138	21924651	+	350	gene-TRAV14DV4	TRAV14DV4	V_segment	28669	T cell receptor alpha variable 14/delta variable 4	0	0	0	0	0	0	0	0	0	0	0	0	0	0	0	0	0	NA	NA	NA	NA	NA
NC_000014.9	21941184	21941657	+	338	gene-TRAV9-2	TRAV9-2	V_segment	28677	T cell receptor alpha variable 9-2	1	0	0	0	0	0	0	0	1.2242	0	0	0	0	0	0	0	0.153024	-0.000842196	0.00471795	-0.178509	0.858323	0.999981
NC_000014.9	21950127	21950654	+	344	gene-TRAV15	TRAV15	V_segment_pseudogene	28668	T cell receptor alpha variable 15 %28pseudogene%29	0	0	0	0	0	0	0	0	0	0	0	0	0	0	0	0	0	NA	NA	NA	NA	NA
NC_000014.9	21965507	21966061	+	343	gene-TRAV12-3	TRAV12-3	V_segment	28672	T cell receptor alpha variable 12-3	0	0	0	0	1	0	0	0	0	0	0	0	1.11225	0	0	0	0.139031	0.0010839	0.00471795	0.229739	0.818294	0.999981
NC_000014.9	21978679	21979120	+	341	gene-TRAV8-6	TRAV8-6	V_segment	28680	T cell receptor alpha variable 8-6	0	0	1	0	0	0	0	0	0	0	0.909011	0	0	0	0	0	0.113626	-0.000842196	0.00471795	-0.178509	0.858323	0.999981
NC_000014.9	21990496	21990938	+	329	gene-TRAV16	TRAV16	V_segment	28667	T cell receptor alpha variable 16	0	0	0	0	0	0	0	0	0	0	0	0	0	0	0	0	0	NA	NA	NA	NA	NA
NC_000014.9	21997686	21998168	+	337	gene-TRAV17	TRAV17	V_segment	28666	T cell receptor alpha variable 17	0	0	0	0	0	0	0	0	0	0	0	0	0	0	0	0	0	NA	NA	NA	NA	NA
NC_000014.9	22003211	22003673	+	335	gene-TRAV18	TRAV18	V_segment	28665	T cell receptor alpha variable 18	0	0	0	0	0	0	0	0	0	0	0	0	0	0	0	0	0	NA	NA	NA	NA	NA
NC_000014.9	22007629	22008181	+	350	gene-TRAV19	TRAV19	V_segment	28664	T cell receptor alpha variable 19	0	0	0	0	0	0	0	0	0	0	0	0	0	0	0	0	0	NA	NA	NA	NA	NA
NC_000014.9	22040663	22041153	+	337	gene-TRAV20	TRAV20	V_segment	28663	T cell receptor alpha variable 20	0	0	0	0	0	0	0	0	0	0	0	0	0	0	0	0	0	NA	NA	NA	NA	NA
NC_000014.9	22052521	22053056	+	336	gene-TRAV21	TRAV21	V_segment	28662	T cell receptor alpha variable 21	0	0	0	0	0	0	0	0	0	0	0	0	0	0	0	0	0	NA	NA	NA	NA	NA
NC_000014.9	22070690	22071208	+	331	gene-TRAV22	TRAV22	V_segment	28661	T cell receptor alpha variable 22	0	0	0	0	0	0	0	0	0	0	0	0	0	0	0	0	0	NA	NA	NA	NA	NA
NC_000014.9	22086452	22086961	+	364	gene-TRAV23DV6	TRAV23DV6	V_segment	28660	T cell receptor alpha variable 23/delta variable 6	0	0	0	0	0	0	0	0	0	0	0	0	0	0	0	0	0	NA	NA	NA	NA	NA
NC_000014.9	22096050	22096619	+	347	gene-TRDV1	TRDV1	V_segment	28518	T cell receptor delta variable 1	0	0	0	0	0	0	0	0	0	0	0	0	0	0	0	0	0	NA	NA	NA	NA	NA
NC_000014.9	22105343	22105846	+	343	gene-TRAV24	TRAV24	V_segment	28659	T cell receptor alpha variable 24	0	0	0	0	0	0	0	0	0	0	0	0	0	0	0	0	0	NA	NA	NA	NA	NA
NC_000014.9	22112423	22113031	+	327	gene-TRAV25	TRAV25	V_segment	28658	T cell receptor alpha variable 25	0	0	0	0	0	0	0	0	0	0	0	0	0	0	0	0	0	NA	NA	NA	NA	NA
NC_000014.9	22123527	22124285	+	328	gene-TRAV26-1	TRAV26-1	V_segment	28657	T cell receptor alpha variable 26-1	0	0	0	0	0	0	0	0	0	0	0	0	0	0	0	0	0	NA	NA	NA	NA	NA
NC_000014.9	22132553	22133034	+	344	gene-TRAV8-7	TRAV8-7	V_segment	28679	T cell receptor alpha variable 8-7 %28pseudogene%29	0	0	0	0	0	0	0	0	0	0	0	0	0	0	0	0	0	NA	NA	NA	NA	NA
NC_000014.9	22148092	22148633	+	328	gene-TRAV27	TRAV27	V_segment	28655	T cell receptor alpha variable 27	0	0	0	0	0	0	0	0	0	0	0	0	0	0	0	0	0	NA	NA	NA	NA	NA
NC_000014.9	22155079	22155638	+	323	gene-TRAV28	TRAV28	V_segment_pseudogene	28654	T cell receptor alpha variable 28 %28pseudogene%29	0	0	0	0	0	0	0	0	0	0	0	0	0	0	0	0	0	NA	NA	NA	NA	NA
NC_000014.9	22163349	22163870	+	358	gene-TRAV29DV5	TRAV29DV5	V_segment	28653	T cell receptor alpha variable 29/delta variable 5	0	0	0	0	0	0	0	0	0	0	0	0	0	0	0	0	0	NA	NA	NA	NA	NA
NC_000014.9	22166850	22173381	-	2762	gene-LOC124903284	LOC124903284	lncRNA	124903284	uncharacterized LOC124903284	0	1	0	0	0	2	0	0	0	1.01962	0	0	0	2.26448	0	0	0.410512	0.00108354	0.00471799	0.22966	0.818356	0.999981
NC_000014.9	22168429	22168988	+	337	gene-TRAV30	TRAV30	V_segment	28652	T cell receptor alpha variable 30	0	0	0	0	2	0	0	0	0	0	0	0	2.2245	0	0	0	0.278062	0.00204695	0.00471795	0.433863	0.664388	0.999981
NC_000014.9	22177273	22177864	+	342	gene-TRAV31	TRAV31	V_segment_pseudogene	28651	T cell receptor alpha variable 31 %28pseudogene%29	0	0	0	0	0	0	0	0	0	0	0	0	0	0	0	0	0	NA	NA	NA	NA	NA
NC_000014.9	22185562	22186061	+	344	gene-TRAV32	TRAV32	V_segment_pseudogene	28650	T cell receptor alpha variable 32 %28pseudogene%29	0	0	0	0	0	0	0	0	0	0	0	0	0	0	0	0	0	NA	NA	NA	NA	NA
NC_000014.9	22190158	22190714	+	339	gene-TRAV33	TRAV33	V_segment_pseudogene	28649	T cell receptor alpha variable 33 %28pseudogene%29	0	0	0	0	0	0	0	0	0	0	0	0	0	0	0	0	0	NA	NA	NA	NA	NA
NC_000014.9	22202583	22203368	+	327	gene-TRAV26-2	TRAV26-2	V_segment	28656	T cell receptor alpha variable 26-2	0	0	0	0	0	0	0	0	0	0	0	0	0	0	0	0	0	NA	NA	NA	NA	NA
NC_000014.9	22207534	22208129	+	337	gene-TRAV34	TRAV34	V_segment	28648	T cell receptor alpha variable 34	0	0	0	0	0	0	0	0	0	0	0	0	0	0	0	0	0	NA	NA	NA	NA	NA
NC_000014.9	22221896	22222475	+	330	gene-TRAV35	TRAV35	V_segment	28647	T cell receptor alpha variable 35	0	0	0	0	0	0	0	0	0	0	0	0	0	0	0	0	0	NA	NA	NA	NA	NA
NC_000014.9	22226762	22227254	+	340	gene-TRAV36DV7	TRAV36DV7	V_segment	28646	T cell receptor alpha variable 36/delta variable 7	0	0	0	0	0	0	0	0	0	0	0	0	0	0	0	0	0	NA	NA	NA	NA	NA
NC_000014.9	22265749	22267173	+	1251	gene-TRAV37	TRAV37	V_segment_pseudogene	28645	T cell receptor alpha variable 37 %28pseudogene%29	0	0	0	0	0	0	0	0	0	0	0	0	0	0	0	0	0	NA	NA	NA	NA	NA
NC_000014.9	22271971	22272563	+	350	gene-TRAV38-1	TRAV38-1	V_segment	28644	T cell receptor alpha variable 38-1	0	0	0	0	0	0	0	0	0	0	0	0	0	0	0	0	0	NA	NA	NA	NA	NA
NC_000014.9	22281151	22281748	+	349	gene-TRAV38-2DV8	TRAV38-2DV8	V_segment	28643	T cell receptor alpha variable 38-2/delta variable 8	0	0	1	0	0	0	0	1	0	0	0.909011	0	0	0	0	0.87514	0.223019	0.000120851	0.00471795	0.0256152	0.979564	0.999981
NC_000014.9	22287069	22290733	-	490	gene-LOC107984649	LOC107984649	lncRNA	107984649	uncharacterized LOC107984649	0	0	0	1	0	0	3	1	0	0	0	0.757527	0	0	3.00715	0.87514	0.579978	0.00256469	0.00477461	0.537153	0.591162	0.999981
NC_000014.9	22304054	22304553	+	331	gene-TRAV39	TRAV39	V_segment	28642	T cell receptor alpha variable 39	0	0	0	0	3	0	0	0	0	0	0	0	3.33675	0	0	0	0.417093	0.00300993	0.00471796	0.637974	0.523491	0.999981
NC_000014.9	22314490	22314919	+	317	gene-TRAV40	TRAV40	V_segment	28641	T cell receptor alpha variable 40	0	0	0	0	0	0	0	0	0	0	0	0	0	0	0	0	0	NA	NA	NA	NA	NA
NC_000014.9	22320188	22320691	+	336	gene-TRAV41	TRAV41	V_segment	28640	T cell receptor alpha variable 41	0	0	0	0	0	0	0	0	0	0	0	0	0	0	0	0	0	NA	NA	NA	NA	NA
NC_000014.9	22379405	22482959	-	4421	gene-TRD-AS1	TRD-AS1	lncRNA	105370401	TRD antisense RNA 1	2	1	1	4	2	1	2	3	2.44839	1.01962	0.909011	3.03011	2.2245	1.13224	2.00477	2.62542	1.92426	0.000841183	0.0107352	0.0783574	0.937544	0.999981
NC_000014.9	22422546	22423042	+	345	gene-TRDV2	TRDV2	V_segment	28517	T cell receptor delta variable 2	0	0	0	0	0	0	0	0	0	0	0	0	0	0	0	0	0	NA	NA	NA	NA	NA
NC_000014.9	22438547	22438554	+	8	gene-TRDD1	TRDD1	D_segment	28525	T cell receptor delta diversity 1	0	0	0	0	0	0	0	0	0	0	0	0	0	0	0	0	0	NA	NA	NA	NA	NA
NC_000014.9	22439007	22439015	+	9	gene-TRDD2	TRDD2	D_segment	28524	T cell receptor delta diversity 2	0	0	0	0	0	0	0	0	0	0	0	0	0	0	0	0	0	NA	NA	NA	NA	NA
NC_000014.9	22449113	22449125	+	13	gene-TRDD3	TRDD3	D_segment	28523	T cell receptor delta diversity 3	0	0	0	0	0	0	0	0	0	0	0	0	0	0	0	0	0	NA	NA	NA	NA	NA
NC_000014.9	22450089	22450139	+	51	gene-TRDJ1	TRDJ1	J_segment	28522	T cell receptor delta joining 1	0	0	0	0	0	0	0	0	0	0	0	0	0	0	0	0	0	NA	NA	NA	NA	NA
NC_000014.9	22455249	22455296	+	48	gene-TRDJ4	TRDJ4	J_segment	28519	T cell receptor delta joining 4	0	0	0	0	0	0	0	0	0	0	0	0	0	0	0	0	0	NA	NA	NA	NA	NA
NC_000014.9	22456689	22456742	+	54	gene-TRDJ2	TRDJ2	J_segment	28521	T cell receptor delta joining 2	0	0	0	0	0	0	0	0	0	0	0	0	0	0	0	0	0	NA	NA	NA	NA	NA
NC_000014.9	22459098	22459156	+	59	gene-TRDJ3	TRDJ3	J_segment	28520	T cell receptor delta joining 3	0	0	0	0	0	0	0	0	0	0	0	0	0	0	0	0	0	NA	NA	NA	NA	NA
NC_000014.9	22462932	22466577	+	1510	gene-TRDC	TRDC	C_region	28526	T cell receptor delta constant	0	0	0	0	0	0	2	2	0	0	0	0	0	0	2.00477	1.75028	0.469381	0.00364416	0.00474249	0.768406	0.442246	0.999981
NC_000014.9	22469041	22469614	-	341	gene-TRDV3	TRDV3	V_segment	28516	T cell receptor delta variable 3	0	0	0	0	0	0	0	0	0	0	0	0	0	0	0	0	0	NA	NA	NA	NA	NA
NC_000014.9	22475316	22475375	+	60	gene-TRAJ61	TRAJ61	J_segment	28694	T cell receptor alpha joining 61 %28non-functional%29	0	0	0	0	0	0	0	0	0	0	0	0	0	0	0	0	0	NA	NA	NA	NA	NA
NC_000014.9	22476306	22476362	+	57	gene-TRAJ60	TRAJ60	J_segment_pseudogene	28695	T cell receptor alpha joining 60 %28pseudogene%29	0	0	0	0	0	0	0	0	0	0	0	0	0	0	0	0	0	NA	NA	NA	NA	NA
NC_000014.9	22476553	22476606	+	54	gene-TRAJ59	TRAJ59	J_segment	28696	T cell receptor alpha joining 59 %28non-functional%29	0	0	0	0	0	0	0	0	0	0	0	0	0	0	0	0	0	NA	NA	NA	NA	NA
NC_000014.9	22477707	22477769	+	63	gene-TRAJ58	TRAJ58	J_segment	28697	T cell receptor alpha joining 58 %28non-functional%29	0	0	0	0	0	0	0	0	0	0	0	0	0	0	0	0	0	NA	NA	NA	NA	NA
NC_000014.9	22478872	22478934	+	63	gene-TRAJ57	TRAJ57	J_segment	28698	T cell receptor alpha joining 57	0	0	0	0	0	0	0	0	0	0	0	0	0	0	0	0	0	NA	NA	NA	NA	NA
NC_000014.9	22479521	22479582	+	62	gene-TRAJ56	TRAJ56	J_segment	28699	T cell receptor alpha joining 56	0	0	0	0	0	0	0	0	0	0	0	0	0	0	0	0	0	NA	NA	NA	NA	NA
NC_000014.9	22481697	22481753	+	57	gene-TRAJ55	TRAJ55	J_segment_pseudogene	28700	T cell receptor alpha joining 55 %28pseudogene%29	0	0	0	0	0	0	0	0	0	0	0	0	0	0	0	0	0	NA	NA	NA	NA	NA
NC_000014.9	22482287	22482346	+	60	gene-TRAJ54	TRAJ54	J_segment	28701	T cell receptor alpha joining 54	0	0	0	0	0	0	0	0	0	0	0	0	0	0	0	0	0	NA	NA	NA	NA	NA
NC_000014.9	22483004	22483069	+	66	gene-TRAJ53	TRAJ53	J_segment	28702	T cell receptor alpha joining 53	0	0	0	0	0	0	0	0	0	0	0	0	0	0	0	0	0	NA	NA	NA	NA	NA
NC_000014.9	22486228	22486296	+	69	gene-TRAJ52	TRAJ52	J_segment	28703	T cell receptor alpha joining 52	0	0	0	0	0	0	0	0	0	0	0	0	0	0	0	0	0	NA	NA	NA	NA	NA
NC_000014.9	22487183	22487245	+	63	gene-TRAJ51	TRAJ51	J_segment_pseudogene	28704	T cell receptor alpha joining 51 %28pseudogene%29	0	0	0	0	0	0	0	0	0	0	0	0	0	0	0	0	0	NA	NA	NA	NA	NA
NC_000014.9	22488593	22488652	+	60	gene-TRAJ50	TRAJ50	J_segment	28705	T cell receptor alpha joining 50	0	0	0	0	0	0	0	0	0	0	0	0	0	0	0	0	0	NA	NA	NA	NA	NA
NC_000014.9	22489488	22489543	+	56	gene-TRAJ49	TRAJ49	J_segment	28706	T cell receptor alpha joining 49	0	0	0	0	0	0	0	0	0	0	0	0	0	0	0	0	0	NA	NA	NA	NA	NA
NC_000014.9	22490491	22490553	+	63	gene-TRAJ48	TRAJ48	J_segment	28707	T cell receptor alpha joining 48	0	0	0	0	0	0	0	0	0	0	0	0	0	0	0	0	0	NA	NA	NA	NA	NA
NC_000014.9	22492851	22492907	+	57	gene-TRAJ47	TRAJ47	J_segment	28708	T cell receptor alpha joining 47	0	0	0	0	0	0	0	0	0	0	0	0	0	0	0	0	0	NA	NA	NA	NA	NA
NC_000014.9	22493403	22493465	+	63	gene-TRAJ46	TRAJ46	J_segment	28709	T cell receptor alpha joining 46	0	0	0	0	0	0	0	0	0	0	0	0	0	0	0	0	0	NA	NA	NA	NA	NA
NC_000014.9	22493925	22493990	+	66	gene-TRAJ45	TRAJ45	J_segment	28710	T cell receptor alpha joining 45	0	0	0	0	0	0	0	0	0	0	0	0	0	0	0	0	0	NA	NA	NA	NA	NA
NC_000014.9	22494821	22494883	+	63	gene-TRAJ44	TRAJ44	J_segment	28711	T cell receptor alpha joining 44	0	0	0	0	0	0	0	0	0	0	0	0	0	0	0	0	0	NA	NA	NA	NA	NA
NC_000014.9	22495913	22495966	+	54	gene-TRAJ43	TRAJ43	J_segment	28712	T cell receptor alpha joining 43	0	0	0	0	0	0	0	0	0	0	0	0	0	0	0	0	0	NA	NA	NA	NA	NA
NC_000014.9	22496887	22496952	+	66	gene-TRAJ42	TRAJ42	J_segment	28713	T cell receptor alpha joining 42	0	0	0	0	0	0	0	0	0	0	0	0	0	0	0	0	0	NA	NA	NA	NA	NA
NC_000014.9	22497657	22497718	+	62	gene-TRAJ41	TRAJ41	J_segment	28714	T cell receptor alpha joining 41	0	0	0	0	0	0	0	0	0	0	0	0	0	0	0	0	0	NA	NA	NA	NA	NA
NC_000014.9	22499689	22499749	+	61	gene-TRAJ40	TRAJ40	J_segment	28715	T cell receptor alpha joining 40	0	0	0	0	0	0	0	0	0	0	0	0	0	0	0	0	0	NA	NA	NA	NA	NA
NC_000014.9	22501601	22501663	+	63	gene-TRAJ39	TRAJ39	J_segment	28716	T cell receptor alpha joining 39	0	0	0	0	0	0	0	0	0	0	0	0	0	0	0	0	0	NA	NA	NA	NA	NA
NC_000014.9	22502231	22502292	+	62	gene-TRAJ38	TRAJ38	J_segment	28717	T cell receptor alpha joining 38	0	0	0	0	0	0	0	0	0	0	0	0	0	0	0	0	0	NA	NA	NA	NA	NA
NC_000014.9	22503750	22503811	+	62	gene-TRAJ37	TRAJ37	J_segment	28718	T cell receptor alpha joining 37	0	0	0	0	0	0	0	0	0	0	0	0	0	0	0	0	0	NA	NA	NA	NA	NA
NC_000014.9	22505110	22505168	+	59	gene-TRAJ36	TRAJ36	J_segment	28719	T cell receptor alpha joining 36	0	0	0	0	0	0	0	0	0	0	0	0	0	0	0	0	0	NA	NA	NA	NA	NA
NC_000014.9	22506644	22506702	+	59	gene-TRAJ35	TRAJ35	J_segment	28720	T cell receptor alpha joining 35 %28non-functional%29	0	0	0	0	0	0	0	0	0	0	0	0	0	0	0	0	0	NA	NA	NA	NA	NA
NC_000014.9	22507666	22507723	+	58	gene-TRAJ34	TRAJ34	J_segment	28721	T cell receptor alpha joining 34	0	0	0	0	0	0	0	0	0	0	0	0	0	0	0	0	0	NA	NA	NA	NA	NA
NC_000014.9	22508602	22508658	+	57	gene-TRAJ33	TRAJ33	J_segment	28722	T cell receptor alpha joining 33	0	0	0	0	0	0	0	0	0	0	0	0	0	0	0	0	0	NA	NA	NA	NA	NA
NC_000014.9	22509341	22509406	+	66	gene-TRAJ32	TRAJ32	J_segment	28723	T cell receptor alpha joining 32	0	0	0	0	0	0	0	0	0	0	0	0	0	0	0	0	0	NA	NA	NA	NA	NA
NC_000014.9	22510968	22511024	+	57	gene-TRAJ31	TRAJ31	J_segment	28724	T cell receptor alpha joining 31	0	0	0	0	0	0	0	0	0	0	0	0	0	0	0	0	0	NA	NA	NA	NA	NA
NC_000014.9	22512852	22512908	+	57	gene-TRAJ30	TRAJ30	J_segment	28725	T cell receptor alpha joining 30	0	0	0	0	0	0	0	0	0	0	0	0	0	0	0	0	0	NA	NA	NA	NA	NA
NC_000014.9	22513939	22513998	+	60	gene-TRAJ29	TRAJ29	J_segment	28726	T cell receptor alpha joining 29	0	0	0	0	0	0	0	0	0	0	0	0	0	0	0	0	0	NA	NA	NA	NA	NA
NC_000014.9	22515623	22515688	+	66	gene-TRAJ28	TRAJ28	J_segment	28727	T cell receptor alpha joining 28	0	0	0	0	0	0	0	0	0	0	0	0	0	0	0	0	0	NA	NA	NA	NA	NA
NC_000014.9	22516273	22516331	+	59	gene-TRAJ27	TRAJ27	J_segment	28728	T cell receptor alpha joining 27	0	0	0	0	0	0	0	0	0	0	0	0	0	0	0	0	0	NA	NA	NA	NA	NA
NC_000014.9	22518446	22518505	+	60	gene-TRAJ26	TRAJ26	J_segment	28729	T cell receptor alpha joining 26	0	0	0	0	0	0	0	0	0	0	0	0	0	0	0	0	0	NA	NA	NA	NA	NA
NC_000014.9	22518812	22518871	+	60	gene-TRAJ25	TRAJ25	J_segment	28730	T cell receptor alpha joining 25 %28non-functional%29	0	0	0	0	0	0	0	0	0	0	0	0	0	0	0	0	0	NA	NA	NA	NA	NA
NC_000014.9	22519969	22520031	+	63	gene-TRAJ24	TRAJ24	J_segment	28731	T cell receptor alpha joining 24	0	0	0	0	0	0	0	0	0	0	0	0	0	0	0	0	0	NA	NA	NA	NA	NA
NC_000014.9	22520416	22520478	+	63	gene-TRAJ23	TRAJ23	J_segment	28732	T cell receptor alpha joining 23	0	0	0	0	0	0	0	0	0	0	0	0	0	0	0	0	0	NA	NA	NA	NA	NA
NC_000014.9	22522040	22522102	+	63	gene-TRAJ22	TRAJ22	J_segment	28733	T cell receptor alpha joining 22	0	0	0	0	0	0	0	0	0	0	0	0	0	0	0	0	0	NA	NA	NA	NA	NA
NC_000014.9	22523600	22523654	+	55	gene-TRAJ21	TRAJ21	J_segment	28734	T cell receptor alpha joining 21	0	0	0	0	0	0	0	0	0	0	0	0	0	0	0	0	0	NA	NA	NA	NA	NA
NC_000014.9	22524325	22524381	+	57	gene-TRAJ20	TRAJ20	J_segment	28735	T cell receptor alpha joining 20	0	0	0	0	0	0	0	0	0	0	0	0	0	0	0	0	0	NA	NA	NA	NA	NA
NC_000014.9	22525263	22525322	+	60	gene-TRAJ19	TRAJ19	J_segment	28736	T cell receptor alpha joining 19 %28non-functional%29	0	0	0	0	0	0	0	0	0	0	0	0	0	0	0	0	0	NA	NA	NA	NA	NA
NC_000014.9	22525650	22525715	+	66	gene-TRAJ18	TRAJ18	J_segment	28737	T cell receptor alpha joining 18	0	0	0	0	0	2	0	0	0	0	0	0	0	2.26448	0	0	0.28306	0.00204695	0.00471795	0.433863	0.664388	0.999981
NC_000014.9	22526844	22526906	+	63	gene-TRAJ17	TRAJ17	J_segment	28738	T cell receptor alpha joining 17	0	0	0	0	0	0	0	0	0	0	0	0	0	0	0	0	0	NA	NA	NA	NA	NA
NC_000014.9	22528527	22528586	+	60	gene-TRAJ16	TRAJ16	J_segment	28739	T cell receptor alpha joining 16	0	0	0	0	0	0	0	0	0	0	0	0	0	0	0	0	0	NA	NA	NA	NA	NA
NC_000014.9	22529629	22529688	+	60	gene-TRAJ15	TRAJ15	J_segment	28740	T cell receptor alpha joining 15	0	0	0	0	0	0	0	0	0	0	0	0	0	0	0	0	0	NA	NA	NA	NA	NA
NC_000014.9	22530327	22530378	+	52	gene-TRAJ14	TRAJ14	J_segment	28741	T cell receptor alpha joining 14	0	0	0	0	0	0	0	0	0	0	0	0	0	0	0	0	0	NA	NA	NA	NA	NA
NC_000014.9	22531076	22531138	+	63	gene-TRAJ13	TRAJ13	J_segment	28742	T cell receptor alpha joining 13	0	0	0	0	0	0	0	0	0	0	0	0	0	0	0	0	0	NA	NA	NA	NA	NA
NC_000014.9	22531939	22531998	+	60	gene-TRAJ12	TRAJ12	J_segment	28743	T cell receptor alpha joining 12	0	0	0	0	0	0	0	0	0	0	0	0	0	0	0	0	0	NA	NA	NA	NA	NA
NC_000014.9	22532502	22532561	+	60	gene-TRAJ11	TRAJ11	J_segment	28744	T cell receptor alpha joining 11	0	0	0	0	0	0	0	0	0	0	0	0	0	0	0	0	0	NA	NA	NA	NA	NA
NC_000014.9	22533497	22533560	+	64	gene-TRAJ10	TRAJ10	J_segment	28745	T cell receptor alpha joining 10	0	0	0	0	0	0	0	0	0	0	0	0	0	0	0	0	0	NA	NA	NA	NA	NA
NC_000014.9	22535554	22535614	+	61	gene-TRAJ9	TRAJ9	J_segment	28746	T cell receptor alpha joining 9	0	0	0	0	0	0	0	0	0	0	0	0	0	0	0	0	0	NA	NA	NA	NA	NA
NC_000014.9	22536145	22536204	+	60	gene-TRAJ8	TRAJ8	J_segment	28747	T cell receptor alpha joining 8	0	0	0	0	0	0	0	0	0	0	0	0	0	0	0	0	0	NA	NA	NA	NA	NA
NC_000014.9	22537622	22537680	+	59	gene-TRAJ7	TRAJ7	J_segment	28748	T cell receptor alpha joining 7	0	0	0	0	0	0	0	0	0	0	0	0	0	0	0	0	0	NA	NA	NA	NA	NA
NC_000014.9	22539073	22539134	+	62	gene-TRAJ6	TRAJ6	J_segment	28749	T cell receptor alpha joining 6	0	0	0	0	0	0	0	0	0	0	0	0	0	0	0	0	0	NA	NA	NA	NA	NA
NC_000014.9	22540247	22540306	+	60	gene-TRAJ5	TRAJ5	J_segment	28750	T cell receptor alpha joining 5	0	0	0	0	0	0	0	0	0	0	0	0	0	0	0	0	0	NA	NA	NA	NA	NA
NC_000014.9	22542199	22542261	+	63	gene-TRAJ4	TRAJ4	J_segment	28751	T cell receptor alpha joining 4	0	0	0	0	0	0	0	0	0	0	0	0	0	0	0	0	0	NA	NA	NA	NA	NA
NC_000014.9	22543179	22543240	+	62	gene-TRAJ3	TRAJ3	J_segment	28752	T cell receptor alpha joining 3	0	0	0	0	0	0	0	0	0	0	0	0	0	0	0	0	0	NA	NA	NA	NA	NA
NC_000014.9	22544071	22544136	+	66	gene-TRAJ2	TRAJ2	J_segment	28753	T cell receptor alpha joining 2 %28non-functional%29	0	0	0	0	0	0	0	0	0	0	0	0	0	0	0	0	0	NA	NA	NA	NA	NA
NC_000014.9	22545037	22545098	+	62	gene-TRAJ1	TRAJ1	J_segment	28754	T cell receptor alpha joining 1 %28non-functional%29	0	0	0	0	0	0	0	0	0	0	0	0	0	0	0	0	0	NA	NA	NA	NA	NA
NC_000014.9	22547506	22552132	+	955	gene-TRAC	TRAC	C_region	28755	T cell receptor alpha constant	8	6	2	4	12	2	4	8	9.79357	6.11769	1.81802	3.03011	13.347	2.26448	4.00954	7.00112	5.92269	0.0065727	0.0170441	0.385628	0.699772	0.999981
NC_000014.9	22556311	22557062	-	386	gene-LINC02332	LINC02332	lncRNA	105370400	long intergenic non-protein coding RNA 2332	0	0	0	1	0	0	0	0	0	0	0	0.757527	0	0	0	0	0.0946908	-0.000842196	0.00471795	-0.178509	0.858323	0.999981
NC_000014.9	22556566	22561436	+	3848	gene-LOC105370399	LOC105370399	lncRNA	105370399	uncharacterized LOC105370399	0	0	0	0	0	0	0	0	0	0	0	0	0	0	0	0	0	NA	NA	NA	NA	NA
NC_000014.9	22564907	22589224	-	684	gene-DAD1	DAD1	protein_coding	1603	defender against cell death 1	1420	1279	1253	1367	1826	1247	1161	1512	1738.36	1304.09	1138.99	1035.54	2030.97	1411.9	1163.77	1323.21	1393.35	0.12614	0.0595952	2.11662	0.0342921	0.999981
NC_000014.9	22598300	22612963	+	3244	gene-ABHD4	ABHD4	protein_coding	63874	abhydrolase domain containing 4%2C N-acyl phospholipase B	534	304	134	281	749	191	112	319	653.721	309.963	121.808	212.865	833.074	216.258	112.267	279.17	342.391	0.0190161	0.062239	0.305533	0.759961	0.999981
NC_000014.9	22630929	22644352	-	4165	gene-OR6J1	OR6J1	protein_coding	79549	olfactory receptor family 6 subfamily J member 1	0	0	0	0	0	0	0	1	0	0	0	0	0	0	0	0.87514	0.109393	0.0010839	0.00471795	0.229739	0.818294	0.999981
NC_000014.9	22694052	22694577	-	526	gene-RPL26P2	RPL26P2	pseudogene	326297	ribosomal protein L26 pseudogene 2	3	0	0	2	0	0	1	1	3.67259	0	0	1.51505	0	0	1.00238	0.87514	0.883146	-0.00284267	0.00606986	-0.468325	0.639552	0.999981
NC_000014.9	22704220	22766562	-	2845	gene-OXA1L-DT	OXA1L-DT	lncRNA	105370404	OXA1L divergent transcript	9	9	11	14	18	5	10	22	11.0178	9.17654	9.99912	10.6054	20.0205	5.6612	10.0238	19.2531	11.9697	0.013416	0.0236926	0.566251	0.571223	0.999981
NC_000014.9	22756761	22756829	-	69	gene-LOC124900351	LOC124900351	snoRNA	124900351	small nucleolar RNA SNORD41	0	0	0	5	0	0	0	0	0	0	0	3.78763	0	0	0	0	0.473454	-0.00358913	0.00474444	-0.756492	0.449354	0.999981
NC_000014.9	22766688	22773042	+	2806	gene-OXA1L	OXA1L	protein_coding	5018	OXA1L mitochondrial inner membrane protein	1813	1740	1968	2070	2005	1609	1776	1948	2219.47	1774.13	1788.93	1568.08	2230.06	1821.77	1780.24	1704.77	1860.93	0.0300707	0.0554688	0.542119	0.587736	0.999981
NC_000014.9	22773222	22819791	-	2464	gene-SLC7A7	SLC7A7	protein_coding	9056	solute carrier family 7 member 7	40	36	21	65	77	16	15	91	48.9678	36.7062	19.0892	49.2392	85.6432	18.1158	15.0358	79.6378	44.0544	0.0193322	0.0373296	0.517878	0.604543	0.999981
NC_000014.9	22829887	22835037	+	1304	gene-MRPL52	MRPL52	protein_coding	122704	mitochondrial ribosomal protein L52	783	644	863	924	881	626	688	937	958.545	656.632	784.477	699.955	979.891	708.782	689.641	820.007	787.241	0.0282163	0.063205	0.446426	0.65529	0.999981
NC_000014.9	22836585	22847758	+	3701	gene-MMP14	MMP14	protein_coding	4323	matrix metallopeptidase 14	4312	2320	152	957	5672	940	315	2401	5278.73	2365.51	138.17	724.953	6308.68	1064.3	315.751	2101.21	2287.16	0.0120163	0.0285372	0.421075	0.6737	0.999981
NC_000014.9	22871740	22881713	+	6916	gene-LRP10	LRP10	protein_coding	26020	LDL receptor related protein 10	2173	1704	1273	2497	2713	1332	1451	2872	2660.18	1737.42	1157.17	1891.54	3017.53	1508.14	1454.46	2513.4	1992.48	0.116508	0.0619223	1.88151	0.0599023	0.999981
NC_000014.9	22883222	22887678	+	3124	gene-REM2	REM2	protein_coding	161253	RRAD and GEM like GTPase 2	111	142	112	173	125	174	87	172	135.886	144.785	101.809	131.052	139.031	197.01	87.2075	150.524	135.913	0.0339271	0.0571312	0.593846	0.552615	0.999981
NC_000014.9	22893204	22919149	-	12947	gene-RBM23	RBM23	protein_coding	55147	RNA binding motif protein 23	954	1262	1226	1368	1148	1156	1146	1215	1167.88	1286.75	1114.45	1036.3	1276.86	1308.87	1148.73	1063.3	1175.39	0.0410588	0.0588805	0.697324	0.4856	0.999981
NC_000014.9	22919456	22923407	+	2104	gene-PRMT5-AS1	PRMT5-AS1	lncRNA	100505758	PRMT5 antisense RNA 1	0	0	0	0	0	0	0	0	0	0	0	0	0	0	0	0	0	NA	NA	NA	NA	NA
NC_000014.9	22920529	22929376	-	2389	gene-PRMT5	PRMT5	protein_coding	10419	protein arginine methyltransferase 5	1213	1541	1890	2202	1388	1349	1628	1868	1484.95	1571.23	1718.03	1668.07	1543.8	1527.39	1631.88	1634.76	1597.51	-0.0168001	0.0565931	-0.296858	0.766575	0.999981
NC_000014.9	22924301	22926902	+	583	gene-LOC124903285	LOC124903285	lncRNA	124903285	uncharacterized LOC124903285	0	0	0	0	0	0	0	0	0	0	0	0	0	0	0	0	0	NA	NA	NA	NA	NA
NC_000014.9	22929609	22954692	+	556	gene-PRMT5-DT	PRMT5-DT	lncRNA	101926933	PRMT5 divergent transcript	0	0	0	0	0	0	0	0	0	0	0	0	0	0	0	0	0	NA	NA	NA	NA	NA
NC_000014.9	22929701	22929773	+	73	gene-TRR-ACG1-3	TRR-ACG1-3	tRNA	100189243	tRNA-Arg %28anticodon ACG%29 1-3	0	0	0	0	0	0	0	0	0	0	0	0	0	0	0	0	0	NA	NA	NA	NA	NA
NC_000014.9	22946228	22957090	-	1586	gene-HAUS4	HAUS4	protein_coding	54930	HAUS augmin like complex subunit 4	65	59	58	92	90	46	76	73	79.5727	60.1573	52.7227	69.6925	100.102	52.083	76.1812	63.8853	69.2996	0.0227788	0.0477077	0.477466	0.633031	0.999981
NC_000014.9	22956950	22957029	-	80	gene-MIR4707	MIR4707	miRNA	100616424	microRNA 4707	1	3	2	4	0	0	0	4	1.2242	3.05885	1.81802	3.03011	0	0	0	3.50056	1.57897	-0.00571684	0.00849521	-0.672949	0.50098	0.999981
NC_000014.9	22971177	22982551	-	4728	gene-AJUBA	AJUBA	protein_coding	84962	ajuba LIM protein	658	206	39	117	730	135	35	358	805.521	210.041	35.4514	88.6306	811.942	152.852	35.0835	313.3	306.603	0.0202951	0.0324969	0.624525	0.532283	0.999981
NC_000014.9	22977827	22979221	+	847	gene-LOC124903287	LOC124903287	lncRNA	124903287	uncharacterized LOC124903287	0	0	0	0	0	0	0	0	0	0	0	0	0	0	0	0	0	NA	NA	NA	NA	NA
NC_000014.9	22984324	22998430	+	2212	gene-AJUBA-DT	AJUBA-DT	lncRNA	107984660	AJUBA divergent transcript	4	1	0	0	0	0	1	1	4.89678	1.01962	0	0	0	0	1.00238	0.87514	0.97424	-0.00327047	0.00626636	-0.52191	0.601733	0.999981
NC_000014.9	22985894	23010143	-	9190	gene-C14orf93	C14orf93	protein_coding	60686	chromosome 14 open reading frame 93	144	96	84	129	132	95	88	152	176.284	97.8831	76.3569	97.721	146.817	107.563	88.2098	133.021	115.482	0.0294892	0.0549346	0.536807	0.591401	0.999981
NC_000014.9	23002426	23008984	+	3375	gene-LOC124903286	LOC124903286	lncRNA	124903286	uncharacterized LOC124903286	2	0	2	0	0	0	3	1	2.44839	0	1.81802	0	0	0	3.00715	0.87514	1.01859	-0.000268698	0.00649594	-0.0413639	0.967006	0.999981
NC_000014.9	23025851	23035220	-	1243	gene-PSMB5	PSMB5	protein_coding	5693	proteasome 20S subunit beta 5	2590	3110	3567	3474	3071	3031	3299	3232	3170.67	3171	3242.44	2631.65	3415.72	3431.82	3306.87	2828.45	3149.83	0.0709208	0.0513941	1.37994	0.167605	0.999981
NC_000014.9	23042212	23044060	+	1849	gene-PSMB11	PSMB11	protein_coding	122706	proteasome subunit beta 11	0	0	0	0	0	0	0	0	0	0	0	0	0	0	0	0	0	NA	NA	NA	NA	NA
NC_000014.9	23047067	23057520	-	3659	gene-CDH24	CDH24	protein_coding	64403	cadherin 24	172	151	131	64	206	137	140	124	210.562	153.962	119.08	48.4817	229.123	155.117	140.334	108.517	145.647	0.0812014	0.0551468	1.47246	0.140897	0.999981
NC_000014.9	23057660	23058649	+	748	gene-LOC105370705	LOC105370705	lncRNA	105370705	collagen alpha-2%28I%29 chain-like	1	0	0	0	1	0	0	0	1.2242	0	0	0	1.11225	0	0	0	0.292056	0.000120851	0.00471795	0.0256152	0.979564	0.999981
NC_000014.9	23058564	23095614	-	8632	gene-ACIN1	ACIN1	protein_coding	22985	apoptotic chromatin condensation inducer 1	2505	2552	2351	3226	3072	2057	2167	2925	3066.61	2602.06	2137.09	2443.78	3416.83	2329.02	2172.17	2559.79	2590.92	0.0169292	0.0559117	0.302783	0.762055	0.999981
NC_000014.9	23078266	23082214	+	3187	gene-LOC124903288	LOC124903288	lncRNA	124903288	uncharacterized LOC124903288	0	3	0	1	0	0	0	0	0	3.05885	0	0.757527	0	0	0	0	0.477047	-0.00360597	0.0047381	-0.761058	0.446622	0.999981
NC_000014.9	23095505	23100456	+	3232	gene-C14orf119	C14orf119	protein_coding	55017	chromosome 14 open reading frame 119	1026	1009	1191	1145	1118	957	1121	1164	1256.02	1028.79	1082.63	867.368	1243.49	1083.55	1123.67	1018.66	1088.03	0.0587732	0.0603287	0.974216	0.329949	0.999981
NC_000014.9	23099062	23104989	-	2665	gene-CIROP	CIROP	protein_coding	100128908	ciliated left-right organizer metallopeptidase	1	0	2	0	0	6	0	1	1.2242	0	1.81802	0	0	6.79344	0	0.87514	1.33885	0.00349556	0.00704855	0.495926	0.619947	0.999981
NC_000014.9	23117306	23119255	-	1191	gene-CEBPE	CEBPE	protein_coding	1053	CCAAT enhancer binding protein epsilon	0	0	0	0	0	0	0	0	0	0	0	0	0	0	0	0	0	NA	NA	NA	NA	NA
NC_000014.9	23125295	23183660	-	4832	gene-SLC7A8	SLC7A8	protein_coding	23428	solute carrier family 7 member 8	507	1176	707	874	496	992	680	748	620.667	1199.07	642.671	662.078	551.675	1123.18	681.622	654.605	766.946	-0.0299534	0.0625646	-0.478759	0.63211	0.999981
NC_000014.9	23185336	23273477	+	1845	gene-RNF212B	RNF212B	protein_coding	100507650	ring finger protein 212B	0	4	0	0	0	0	0	0	0	4.07846	0	0	0	0	0	0	0.509808	-0.00368693	0.0047414	-0.777603	0.436803	0.999981
NC_000014.9	23194882	23214092	-	2406	gene-LOC105370406	LOC105370406	lncRNA	105370406	uncharacterized LOC105370406	1	0	0	2	0	0	1	0	1.2242	0	0	1.51505	0	0	1.00238	0	0.467704	-0.00153439	0.00473447	-0.324089	0.74587	0.999981
NC_000014.9	23263101	23263787	-	687	gene-HMGN2P1	HMGN2P1	pseudogene	319132	high mobility group nucleosomal binding domain 2 pseudogene 1	0	0	3	4	4	0	2	6	0	0	2.72703	3.03011	4.449	0	2.00477	5.25084	2.18272	0.00559659	0.00978079	0.572202	0.567185	0.999981
NC_000014.9	23272422	23286132	-	4986	gene-HOMEZ	HOMEZ	protein_coding	57594	homeobox and leucine zipper encoding	106	122	170	142	146	106	123	95	129.765	124.393	154.532	107.569	162.388	120.017	123.293	83.1383	125.637	-0.0255202	0.05586	-0.456861	0.647771	0.999981
NC_000014.9	23294524	23295800	+	794	gene-H3P37	H3P37	pseudogene	664611	H3 histone pseudogene 37	0	0	0	0	0	0	0	0	0	0	0	0	0	0	0	0	0	NA	NA	NA	NA	NA
NC_000014.9	23295652	23302859	-	4775	gene-PPP1R3E	PPP1R3E	protein_coding	90673	protein phosphatase 1 regulatory subunit 3E	291	324	497	554	259	280	444	411	356.241	330.355	451.779	419.67	288.072	317.027	445.059	359.683	370.986	-0.0728365	0.0645732	-1.12797	0.259333	0.999981
NC_000014.9	23306833	23326163	+	3260	gene-BCL2L2-PABPN1	BCL2L2-PABPN1	protein_coding	100529063	BCL2L2-PABPN1 readthrough	1522	1326	1454	1738	1621	1118	1350	1580	1863.23	1352.01	1321.7	1316.58	1802.96	1265.84	1353.22	1382.72	1457.28	-0.00639016	0.0576914	-0.110765	0.911803	0.999981
NC_000014.9	23306833	23311751	+	3579	gene-BCL2L2	BCL2L2	protein_coding	599	BCL2 like 2	798	1031	1342	1228	876	988	1176	1092	976.908	1051.22	1219.89	930.243	974.33	1118.65	1178.8	955.653	1050.71	0.0127524	0.0598991	0.212898	0.831406	0.999981
NC_000014.9	23321457	23326163	+	2943	gene-PABPN1	PABPN1	protein_coding	8106	poly%28A%29 binding protein nuclear 1	1581	1328	1454	1730	1712	1138	1365	1580	1935.45	1354.05	1321.7	1310.52	1904.17	1288.49	1368.25	1382.72	1483.17	0.00624631	0.0574136	0.108795	0.913365	0.999981
NC_000014.9	23346311	23352887	-	2433	gene-SLC22A17	SLC22A17	protein_coding	51310	solute carrier family 22 member 17	9196	11812	12798	11247	9330	11849	13039	9256	11257.7	12043.7	11633.5	8519.9	10377.3	13415.9	13070.1	8100.3	11052.3	0.0269257	0.0522948	0.514882	0.606635	0.999981
NC_000014.9	23356406	23365172	-	2653	gene-EFS	EFS	protein_coding	10278	embryonal Fyn-associated substrate	42	4	8	28	44	8	7	40	51.4162	4.07846	7.27209	21.2108	48.939	9.05791	7.01669	35.0056	22.9996	0.0201969	0.0305641	0.660805	0.508737	0.999981
NC_000014.9	23372809	23376403	+	1367	gene-IL25	IL25	protein_coding	64806	interleukin 25	0	0	0	0	0	0	0	0	0	0	0	0	0	0	0	0	0	NA	NA	NA	NA	NA
NC_000014.9	23376771	23379772	+	1438	gene-CMTM5	CMTM5	protein_coding	116173	CKLF like MARVEL transmembrane domain containing 5	0	0	0	0	0	0	0	0	0	0	0	0	0	0	0	0	0	NA	NA	NA	NA	NA
NC_000014.9	23381987	23408273	-	5940	gene-MYH6	MYH6	protein_coding	4624	myosin heavy chain 6	4	4	4	4	2	3	2	6	4.89678	4.07846	3.63605	3.03011	2.2245	3.39672	2.00477	5.25084	3.56478	-0.00324123	0.0140141	-0.231284	0.817094	0.999981
NC_000014.9	23388596	23388666	-	71	gene-MIR208A	MIR208A	miRNA	406990	microRNA 208a	0	0	0	0	0	0	0	0	0	0	0	0	0	0	0	0	0	NA	NA	NA	NA	NA
NC_000014.9	23412740	23435660	-	6027	gene-MYH7	MYH7	protein_coding	4625	myosin heavy chain 7	92	92	40	138	95	106	46	162	112.626	93.8046	36.3605	104.539	105.664	120.017	46.1097	141.773	95.1117	0.0544685	0.0526092	1.03534	0.30051	0.999981
NC_000014.9	23415450	23417595	+	876	gene-MHRT	MHRT	lncRNA	104564225	myosin heavy chain associated RNA transcript	0	0	0	0	0	0	0	0	0	0	0	0	0	0	0	0	0	NA	NA	NA	NA	NA
NC_000014.9	23417987	23418063	-	77	gene-MIR208B	MIR208B	miRNA	100126336	microRNA 208b	0	0	0	0	0	0	0	0	0	0	0	0	0	0	0	0	0	NA	NA	NA	NA	NA
NC_000014.9	23469703	23478826	+	2207	gene-NGDN	NGDN	protein_coding	25983	neuroguidin	257	275	331	415	269	292	264	347	314.618	280.394	300.883	314.374	299.195	330.614	264.63	303.674	301.048	-0.00770086	0.0640265	-0.120276	0.904264	0.999981
NC_000014.9	23511760	23560271	+	3365	gene-THTPA	THTPA	protein_coding	79178	thiamine triphosphatase	176	207	167	246	199	202	139	249	215.458	211.06	151.805	186.352	221.338	228.712	139.331	217.91	196.496	0.0245252	0.0617405	0.397231	0.691197	0.999981
NC_000014.9	23520857	23555952	-	11933	gene-ZFHX2	ZFHX2	protein_coding	85446	zinc finger homeobox 2	360	423	328	594	350	337	322	513	440.71	431.297	298.156	449.971	389.287	381.565	322.768	448.947	395.338	-0.030552	0.064602	-0.472927	0.636265	0.999981
NC_000014.9	23530014	23532372	+	1998	gene-LOC124903289	LOC124903289	lncRNA	124903289	uncharacterized LOC124903289	0	0	2	0	3	0	0	0	0	0	1.81802	0	3.33675	0	0	0	0.644346	0.00110064	0.0047993	0.229333	0.81861	0.999981
NC_000014.9	23559567	23567791	-	4220	gene-AP1G2	AP1G2	protein_coding	8906	adaptor related protein complex 1 subunit gamma 2	675	603	587	697	861	408	591	813	826.332	614.828	533.59	527.996	957.646	461.954	592.409	711.489	653.281	0.0498624	0.0645865	0.772025	0.440099	0.999981
NC_000014.9	23561097	23568076	+	3246	gene-AP1G2-AS1	AP1G2-AS1	lncRNA	102724814	AP1G2 antisense RNA 1	26	8	1	16	34	17	4	27	31.8291	8.15692	0.909011	12.1204	37.8165	19.2481	4.00954	23.6288	17.2148	0.035887	0.0271083	1.32384	0.185557	0.999981
NC_000014.9	23568038	23578790	-	4391	gene-JPH4	JPH4	protein_coding	84502	junctophilin 4	2397	4260	4658	6600	2453	3470	4532	4661	2934.4	4343.56	4234.17	4999.68	2728.35	3928.87	4542.81	4079.03	3973.86	-0.083474	0.0556857	-1.49902	0.133868	0.999981
NC_000014.9	23630115	23645639	+	3188	gene-DHRS2	DHRS2	protein_coding	10202	dehydrogenase/reductase 2	1023	1275	1679	1316	1231	1250	1497	1242	1252.35	1300.01	1526.23	996.905	1369.18	1415.3	1500.57	1086.92	1305.93	0.0618609	0.0585234	1.05703	0.290499	0.999981
NC_000014.9	23661309	23664406	+	269	gene-LOC105370407	LOC105370407	lncRNA	105370407	uncharacterized LOC105370407	1	0	0	0	0	0	0	0	1.2242	0	0	0	0	0	0	0	0.153024	-0.000842196	0.00471795	-0.178509	0.858323	0.999981
NC_000014.9	23692731	23698934	+	2653	gene-LOC105370408	LOC105370408	lncRNA	105370408	uncharacterized LOC105370408	9	9	16	32	8	11	9	12	11.0178	9.17654	14.5442	24.2409	8.89799	12.4546	9.02146	10.5017	12.4819	-0.0182029	0.0241678	-0.75319	0.451336	0.999981
NC_000014.9	23699471	23704397	+	1041	gene-LOC105370410	LOC105370410	lncRNA	105370410	uncharacterized LOC105370410	0	0	0	0	0	0	0	0	0	0	0	0	0	0	0	0	0	NA	NA	NA	NA	NA
NC_000014.9	23699797	23729765	-	1420	gene-LOC105370409	LOC105370409	lncRNA	105370409	uncharacterized LOC105370409	0	0	0	0	0	0	0	0	0	0	0	0	0	0	0	0	0	NA	NA	NA	NA	NA
NC_000014.9	23749106	23751329	+	2224	gene-BRD7P1	BRD7P1	pseudogene	100288948	bromodomain containing 7 pseudogene 1	0	0	0	0	0	0	0	0	0	0	0	0	0	0	0	0	0	NA	NA	NA	NA	NA
NC_000014.9	23838723	23933941	-	3185	gene-LINC00596	LINC00596	lncRNA	102724845	long intergenic non-protein coding RNA 596	0	0	2	6	0	3	0	1	0	0	1.81802	4.54516	0	3.39672	0	0.87514	1.32938	-0.00183286	0.00713892	-0.256742	0.797378	0.999981
NC_000014.9	23927914	23930014	-	917	gene-LOC105370411	LOC105370411	lncRNA	105370411	uncharacterized LOC105370411	0	0	0	0	0	0	0	0	0	0	0	0	0	0	0	0	0	NA	NA	NA	NA	NA
NC_000014.9	23938731	23955112	-	3417	gene-DHRS4-AS1	DHRS4-AS1	lncRNA	55449	DHRS4 antisense RNA 1	266	318	366	422	268	318	347	315	325.636	324.238	332.698	319.676	298.083	360.052	347.827	275.669	322.985	-0.0138086	0.0642739	-0.21484	0.829892	0.999981
NC_000014.9	23953770	23969279	+	2070	gene-DHRS4	DHRS4	protein_coding	10901	dehydrogenase/reductase 4	110	104	91	113	84	76	76	93	134.662	106.04	82.72	85.6005	93.4289	86.0502	76.1812	81.3881	93.2588	-0.0549352	0.0529334	-1.03782	0.299355	0.999981
NC_000014.9	23964882	23967071	-	2086	gene-LOC124903290	LOC124903290	lncRNA	124903290	uncharacterized LOC124903290	0	6	1	1	1	4	2	4	0	6.11769	0.909011	0.757527	1.11225	4.52896	2.00477	3.50056	2.36635	0.00437338	0.0111072	0.393742	0.693772	0.999981
NC_000014.9	23969874	24006408	+	1840	gene-DHRS4L2	DHRS4L2	protein_coding	317749	dehydrogenase/reductase 4 like 2	87	93	64	101	98	60	69	78	106.505	94.8243	58.1767	76.5102	109	67.9344	69.1645	68.261	81.2971	-0.0171156	0.0503239	-0.340108	0.733775	0.999981
NC_000014.9	24007084	24051377	+	1899	gene-DHRS4L1	DHRS4L1	transcribed_pseudogene	728635	dehydrogenase/reductase 4 like 1 %28pseudogene%29	11	16	14	29	24	5	11	15	13.4662	16.3138	12.7262	21.9683	26.694	5.6612	11.0262	13.1271	15.1229	-0.00988855	0.0252587	-0.391491	0.695434	0.999981
NC_000014.9	24052009	24069729	+	4845	gene-CARMIL3	CARMIL3	protein_coding	90668	capping protein regulator and myosin 1 linker 3	1108	1646	1739	1947	1087	1159	1751	1594	1356.41	1678.29	1580.77	1474.9	1209.01	1312.27	1755.18	1394.97	1470.23	-0.0727236	0.0612917	-1.18652	0.235418	0.999981
NC_000014.9	24066784	24068189	-	1308	gene-LOC105370412	LOC105370412	lncRNA	105370412	uncharacterized LOC105370412	0	0	0	0	0	0	1	0	0	0	0	0	0	0	1.00238	0	0.125298	0.0010839	0.00471795	0.229739	0.818294	0.999981
NC_000014.9	24070949	24078087	+	2211	gene-CPNE6	CPNE6	protein_coding	9362	copine 6	2	9	7	18	5	2	9	0	2.44839	9.17654	6.36308	13.6355	5.56124	2.26448	9.02146	0	6.05883	-0.0120474	0.0149461	-0.806053	0.420212	0.999981
NC_000014.9	24078662	24114949	-	4489	gene-NRL	NRL	protein_coding	4901	neural retina leucine zipper	20	25	42	59	43	37	24	31	24.4839	25.4904	38.1785	44.6941	47.8267	41.8929	24.0572	27.1294	34.2191	0.00494331	0.0345684	0.143001	0.886289	0.999981
NC_000014.9	24094171	24104125	+	3214	gene-PCK2	PCK2	protein_coding	5106	phosphoenolpyruvate carboxykinase 2%2C mitochondrial	199	215	140	222	228	195	145	185	243.615	219.217	127.262	168.171	253.593	220.787	145.346	161.901	192.486	0.017145	0.0617416	0.277689	0.781251	0.999981
NC_000014.9	24114777	24125242	+	4392	gene-DCAF11	DCAF11	protein_coding	80344	DDB1 and CUL4 associated factor 11	1052	1184	1572	1406	1198	1194	1415	1102	1287.85	1207.22	1428.97	1065.08	1332.47	1351.89	1418.37	964.405	1257.03	0.00994051	0.0598878	0.165985	0.868168	0.999981
NC_000014.9	24130659	24132847	+	1808	gene-FITM1	FITM1	protein_coding	161247	fat storage inducing transmembrane protein 1	5	1	0	0	3	0	1	0	6.12098	1.01962	0	0	3.33675	0	1.00238	0	1.43497	-0.00230252	0.00767529	-0.299991	0.764184	0.999981
NC_000014.9	24136194	24138962	+	1140	gene-PSME1	PSME1	protein_coding	5720	proteasome activator subunit 1	532	573	576	602	526	555	541	513	651.272	584.24	523.591	456.031	585.043	628.393	542.29	448.947	552.476	-0.00284401	0.0640016	-0.0444366	0.964556	0.999981
NC_000014.9	24138965	24141591	-	2233	gene-EMC9	EMC9	protein_coding	51016	ER membrane protein complex subunit 9	251	245	362	353	305	282	319	305	307.273	249.806	329.062	267.407	339.236	319.291	319.761	266.918	299.844	0.0477622	0.0640143	0.746118	0.455596	0.999981
NC_000014.9	24143365	24146610	-	917	gene-PSME2	PSME2	protein_coding	5721	proteasome activator subunit 2	646	664	866	937	756	576	678	886	790.83	677.025	787.204	709.803	840.86	652.17	679.617	775.374	739.11	-0.00695833	0.0632233	-0.11006	0.912362	0.999981
NC_000014.9	24143489	24143565	-	77	gene-MIR7703	MIR7703	miRNA	102465801	microRNA 7703	55	56	50	64	58	40	34	58	67.3308	57.0985	45.4506	48.4817	64.5104	45.2896	34.0811	50.7581	51.6251	-0.0234081	0.0440674	-0.531188	0.595288	0.999981
NC_000014.9	24146875	24160655	+	3599	gene-RNF31	RNF31	protein_coding	55072	ring finger protein 31	633	683	729	1057	685	613	736	886	774.916	696.397	662.669	800.706	761.891	694.063	737.755	775.374	737.971	0.0121189	0.0625697	0.193687	0.846421	0.999981
NC_000014.9	24161265	24166565	+	1780	gene-IRF9	IRF9	protein_coding	10379	interferon regulatory factor 9	654	936	811	1155	699	887	717	1014	800.624	954.36	737.208	874.943	777.462	1004.3	718.71	887.392	844.375	0.00308296	0.061423	0.0501922	0.959969	0.999981
NC_000014.9	24172080	24180923	+	3380	gene-REC8	REC8	protein_coding	9985	REC8 meiotic recombination protein	291	365	211	347	273	309	170	323	356.241	372.16	191.801	262.862	303.644	349.862	170.405	282.67	286.206	-0.0398479	0.0639252	-0.623353	0.533053	0.999981
NC_000014.9	24180219	24188816	-	3518	gene-IPO4	IPO4	protein_coding	79711	importin 4	1019	1473	1203	1931	1104	1344	1152	1641	1247.46	1501.89	1093.54	1462.78	1227.92	1521.73	1154.75	1436.11	1330.77	0.00842249	0.05795	0.145341	0.884442	0.999981
NC_000014.9	24189149	24195441	-	2542	gene-TM9SF1	TM9SF1	protein_coding	10548	transmembrane 9 superfamily member 1	743	736	692	881	835	755	590	798	909.577	750.437	629.036	667.381	928.728	854.841	591.407	698.362	753.721	0.0309139	0.0626672	0.493303	0.621798	0.999981
NC_000014.9	24205696	24208248	+	1419	gene-TSSK4	TSSK4	protein_coding	283629	testis specific serine kinase 4	0	0	1	1	0	1	0	0	0	0	0.909011	0.757527	0	1.13224	0	0	0.349847	-0.000834145	0.00471894	-0.176765	0.859693	0.999981
NC_000014.9	24209615	24213488	-	980	gene-CHMP4A	CHMP4A	protein_coding	29082	charged multivesicular body protein 4A	289	367	321	425	367	347	270	380	353.793	374.199	291.793	321.949	408.195	392.887	270.644	332.553	343.252	0.0259766	0.0644956	0.402765	0.687121	0.999981
NC_000014.9	24213943	24232367	-	1078	gene-NEDD8-MDP1	NEDD8-MDP1	protein_coding	100528064	NEDD8-MDP1 readthrough	568	730	805	705	639	614	685	667	695.343	744.319	731.754	534.056	710.727	695.195	686.633	583.719	672.718	-0.00495141	0.0631905	-0.0783569	0.937544	0.999981
NC_000014.9	24213943	24216066	-	771	gene-MDP1	MDP1	protein_coding	145553	magnesium dependent phosphatase 1	83	109	90	101	88	82	90	90	101.608	111.138	81.811	76.5102	97.8779	92.8436	90.2146	78.7626	91.3458	-0.00729701	0.0528599	-0.138044	0.890205	0.999981
NC_000014.9	24216857	24232367	-	616	gene-NEDD8	NEDD8	protein_coding	4738	NEDD8 ubiquitin like modifier	1380	1544	1870	1651	1593	1504	1563	1584	1689.39	1574.29	1699.85	1250.68	1771.81	1702.89	1566.73	1386.22	1580.23	0.0378255	0.058235	0.649532	0.515994	0.999981
NC_000014.9	24232622	24239242	+	2409	gene-GMPR2	GMPR2	protein_coding	51292	guanosine monophosphate reductase 2	947	1051	1119	1208	1072	881	956	1073	1159.31	1071.62	1017.18	915.092	1192.33	997.503	958.28	939.026	1031.29	-0.018735	0.0602487	-0.310962	0.75583	0.999981
NC_000014.9	24239640	24242674	-	2202	gene-TINF2	TINF2	protein_coding	26277	TERF1 interacting nuclear factor 2	645	690	791	1234	777	736	715	1025	789.606	703.535	719.028	934.788	864.217	833.328	716.705	897.019	807.278	0.0470077	0.0626064	0.750845	0.452746	0.999981
NC_000014.9	24249114	24263177	-	2744	gene-TGM1	TGM1	protein_coding	7051	transglutaminase 1	67	41	44	90	74	30	36	71	82.0211	41.8042	39.9965	68.1774	82.3064	33.9672	36.0858	62.135	55.8117	-0.0186972	0.045371	-0.412097	0.680269	0.999981
NC_000014.9	24265538	24271627	-	2293	gene-RABGGTA	RABGGTA	protein_coding	5875	Rab geranylgeranyltransferase subunit alpha	690	726	702	819	616	700	771	634	844.695	740.241	638.126	620.414	685.145	792.568	772.839	554.839	706.108	-0.0114739	0.0643108	-0.178414	0.858398	0.999981
NC_000014.9	24271203	24309124	+	8079	gene-NOP9	NOP9	protein_coding	161424	NOP9 nucleolar protein	1004	1330	1614	1730	1127	1345	1380	1580	1229.09	1356.09	1467.14	1310.52	1253.5	1522.86	1383.29	1382.72	1363.15	0.0331577	0.0588476	0.56345	0.573129	0.999981
NC_000014.9	24290598	24299780	-	1672	gene-DHRS1	DHRS1	protein_coding	115817	dehydrogenase/reductase 1	195	207	202	254	232	195	187	217	238.718	211.06	183.62	192.412	258.042	220.787	187.446	189.905	210.249	0.0178088	0.0625846	0.284556	0.775984	0.999981
NC_000014.9	24305187	24311435	-	4082	gene-CIDEB	CIDEB	protein_coding	27141	cell death inducing DFFA like effector b	5	5	5	9	1	10	11	8	6.12098	5.09808	4.54506	6.81774	1.11225	11.3224	11.0262	7.00112	6.63048	0.00719477	0.0175147	0.410784	0.681231	0.999981
NC_000014.9	24310140	24312038	+	1556	gene-LTB4R2	LTB4R2	protein_coding	56413	leukotriene B4 receptor 2	31	34	47	74	23	29	32	53	37.9501	34.6669	42.7235	56.057	25.5817	32.8349	32.0763	46.3824	38.5341	-0.0344681	0.0396655	-0.86897	0.384863	0.999981
NC_000014.9	24311502	24318036	+	4617	gene-LTB4R	LTB4R	protein_coding	1241	leukotriene B4 receptor	212	170	230	292	217	146	214	352	259.529	173.335	209.073	221.198	241.358	165.307	214.51	308.049	224.045	0.0333396	0.061769	0.539746	0.589372	0.999981
NC_000014.9	24318359	24335071	-	3710	gene-ADCY4	ADCY4	protein_coding	196883	adenylate cyclase 4	0	6	0	1	1	5	0	2	0	6.11769	0	0.757527	1.11225	5.6612	0	1.75028	1.92487	0.00189149	0.00934784	0.202345	0.839647	0.999981
NC_000014.9	24336025	24339991	-	1872	gene-RIPK3	RIPK3	protein_coding	11035	receptor interacting serine/threonine kinase 3	0	4	0	0	0	1	0	1	0	4.07846	0	0	0	1.13224	0	0.87514	0.76073	-0.00156208	0.00528498	-0.295569	0.767559	0.999981
NC_000014.9	24352057	24352157	-	101	gene-LOC124903413	LOC124903413	pseudogene	124903413	uncharacterized LOC124903413	0	0	0	0	0	0	0	0	0	0	0	0	0	0	0	0	0	NA	NA	NA	NA	NA
NC_000014.9	24365516	24369385	-	1151	gene-LOC124903291	LOC124903291	lncRNA	124903291	uncharacterized LOC124903291	3	0	3	9	0	0	6	2	3.67259	0	2.72703	6.81774	0	0	6.01431	1.75028	2.62274	-0.00512953	0.0104577	-0.490504	0.623777	0.999981
NC_000014.9	24366911	24379604	+	6207	gene-NFATC4	NFATC4	protein_coding	4776	nuclear factor of activated T cells 4	316	183	93	160	347	83	62	166	386.846	186.59	84.5381	121.204	385.95	93.9759	62.1478	145.273	183.316	-0.0654415	0.0564412	-1.15946	0.246267	0.999981
NC_000014.9	24383921	24389409	-	421	gene-LOC124903292	LOC124903292	lncRNA	124903292	uncharacterized LOC124903292	0	0	0	0	0	0	0	0	0	0	0	0	0	0	0	0	0	NA	NA	NA	NA	NA
NC_000014.9	24399003	24419283	+	8870	gene-NYNRIN	NYNRIN	protein_coding	57523	NYN domain and retroviral integrase containing	1222	1443	1258	1976	1331	1097	1177	1539	1495.97	1471.31	1143.54	1496.87	1480.4	1242.07	1179.81	1346.84	1357.1	-0.0641156	0.0594952	-1.07766	0.281186	0.999981
NC_000014.9	24423165	24441843	+	7992	gene-KHNYN	KHNYN	protein_coding	23351	KH and NYN domain containing	750	787	906	1470	663	703	826	1292	918.147	802.437	823.564	1113.56	737.421	795.964	827.97	1130.68	893.719	-0.0451042	0.0624344	-0.722426	0.470033	0.999981
NC_000014.9	24426545	24429668	-	2476	gene-CBLN3	CBLN3	protein_coding	643866	cerebellin 3 precursor	12	19	45	59	33	23	56	51	14.6903	19.3727	40.9055	44.6941	36.7042	26.0415	56.1335	44.6322	35.3968	0.0427729	0.0369272	1.1583	0.24674	0.999981
NC_000014.9	24439766	24442843	-	1442	gene-SDR39U1	SDR39U1	protein_coding	56948	short chain dehydrogenase/reductase family 39U member 1	640	714	656	761	724	593	590	649	783.485	728.006	596.311	576.478	805.268	671.418	591.407	567.966	665.042	-0.0167847	0.0629447	-0.266657	0.789733	0.999981
NC_000014.9	24442953	24502197	+	2116	gene-LOC101927045	LOC101927045	lncRNA	101927045	uncharacterized LOC101927045	23	19	31	67	34	23	46	66	28.1565	19.3727	28.1794	50.7543	37.8165	26.0415	46.1097	57.7593	36.7737	0.0420304	0.0387387	1.08497	0.277935	0.999981
NC_000014.9	24505353	24508265	-	937	gene-CMA1	CMA1	protein_coding	1215	chymase 1	0	0	0	0	0	0	0	0	0	0	0	0	0	0	0	0	0	NA	NA	NA	NA	NA
NC_000014.9	24573518	24576250	-	956	gene-CTSG	CTSG	protein_coding	1511	cathepsin G	0	0	0	0	0	0	0	0	0	0	0	0	0	0	0	0	0	NA	NA	NA	NA	NA
NC_000014.9	24606480	24609685	-	936	gene-GZMH	GZMH	protein_coding	2999	granzyme H	0	0	0	1	0	0	0	0	0	0	0	0.757527	0	0	0	0	0.0946908	-0.000842196	0.00471795	-0.178509	0.858323	0.999981
NC_000014.9	24630954	24634190	-	904	gene-GZMB	GZMB	protein_coding	3002	granzyme B	2	39	4	134	14	24	2	130	2.44839	39.765	3.63605	101.509	15.5715	27.1737	2.00477	113.768	38.2345	0.0102555	0.0331053	0.309785	0.756725	0.999981
NC_000014.9	24633102	24645580	+	8896	gene-LOC105370413	LOC105370413	lncRNA	105370413	uncharacterized LOC105370413	2	4	0	2	2	0	0	4	2.44839	4.07846	0	1.51505	2.2245	0	0	3.50056	1.72087	-0.00212135	0.00868492	-0.244256	0.807032	0.999981
NC_000014.9	24809454	25050147	-	5788	gene-STXBP6	STXBP6	protein_coding	29091	syntaxin binding protein 6	24	6	6	3	50	3	3	7	29.3807	6.11769	5.45407	2.27258	55.6124	3.39672	3.00715	6.12598	13.9209	0.017067	0.0234415	0.728067	0.466573	0.999981
NC_000014.9	24818358	24827981	+	9528	gene-LOC124903293	LOC124903293	lncRNA	124903293	uncharacterized LOC124903293	0	0	0	0	0	0	0	0	0	0	0	0	0	0	0	0	0	NA	NA	NA	NA	NA
NC_000014.9	24860810	24866350	+	1924	gene-LOC124903294	LOC124903294	lncRNA	124903294	uncharacterized LOC124903294	0	0	0	0	4	0	0	0	0	0	0	0	4.449	0	0	0	0.556124	0.00383879	0.00474729	0.808627	0.41873	0.999981
NC_000014.9	25050344	25052590	+	456	gene-LOC124903295	LOC124903295	lncRNA	124903295	uncharacterized LOC124903295	0	0	0	0	0	0	0	0	0	0	0	0	0	0	0	0	0	NA	NA	NA	NA	NA
NC_000014.9	25124486	25156263	-	847	gene-LINC02286	LINC02286	lncRNA	105370414	long intergenic non-protein coding RNA 2286	0	0	0	0	0	0	0	0	0	0	0	0	0	0	0	0	0	NA	NA	NA	NA	NA
NC_000014.9	25246558	25262931	+	1389	gene-LOC105370415	LOC105370415	lncRNA	105370415	uncharacterized LOC105370415	0	0	0	0	0	0	0	0	0	0	0	0	0	0	0	0	0	NA	NA	NA	NA	NA
NC_000014.9	25266253	25267446	-	1194	gene-HMGN2P6	HMGN2P6	pseudogene	643872	high mobility group nucleosomal binding domain 2 pseudogene 6	78	47	60	45	82	39	46	45	95.4873	47.9219	54.5407	34.0887	91.2044	44.1573	46.1097	39.3813	56.6114	-0.00839781	0.0454478	-0.184779	0.853402	0.999981
NC_000014.9	25351295	25444310	+	672	gene-LOC112268135	LOC112268135	lncRNA	112268135	uncharacterized LOC112268135	0	0	0	0	0	0	0	0	0	0	0	0	0	0	0	0	0	NA	NA	NA	NA	NA
NC_000014.9	25424911	25432241	-	1968	gene-LOC401767	LOC401767	pseudogene	401767	glycerol-3-phosphate acyltransferase 4 pseudogene	0	0	0	0	0	0	0	0	0	0	0	0	0	0	0	0	0	NA	NA	NA	NA	NA
NC_000014.9	25806648	25806712	-	65	gene-LOC124900350	LOC124900350	snoRNA	124900350	small nucleolar RNA SNORD37	0	0	0	0	0	0	0	0	0	0	0	0	0	0	0	0	0	NA	NA	NA	NA	NA
NC_000014.9	25833008	25838532	-	3123	gene-LINC02306	LINC02306	lncRNA	107984700	long intergenic non-protein coding RNA 2306	0	0	0	0	5	0	0	0	0	0	0	0	5.56124	0	0	0	0.695156	0.00402317	0.00480912	0.836571	0.402834	0.999981
NC_000014.9	26382234	26397324	-	2355	gene-LOC105370418	LOC105370418	lncRNA	105370418	uncharacterized LOC105370418	1	0	0	0	0	0	0	0	1.2242	0	0	0	0	0	0	0	0.153024	-0.000842196	0.00471795	-0.178509	0.858323	0.999981
NC_000014.9	26443090	26598033	-	8286	gene-NOVA1	NOVA1	protein_coding	4857	NOVA alternative splicing regulator 1	1367	854	1209	1310	1279	1028	1152	999	1673.48	870.752	1098.99	992.36	1422.57	1163.94	1154.75	874.265	1156.39	0.00866425	0.0637224	0.135969	0.891846	0.999981
NC_000014.9	26598647	26806467	+	2252	gene-NOVA1-DT	NOVA1-DT	lncRNA	102725045	NOVA1 divergent transcript	11	2	8	13	9	5	10	9	13.4662	2.03923	7.27209	9.84785	10.0102	5.6612	10.0238	7.87626	8.27461	0.0020914	0.0201455	0.103815	0.917316	0.999981
NC_000014.9	26775495	26822120	-	510	gene-LINC02294	LINC02294	lncRNA	101927062	long intergenic non-protein coding RNA 2294	0	0	0	0	0	0	0	0	0	0	0	0	0	0	0	0	0	NA	NA	NA	NA	NA
NC_000014.9	26809348	26820703	+	750	gene-LINC02293	LINC02293	lncRNA	102724890	long intergenic non-protein coding RNA 2293	0	0	1	1	0	0	4	0	0	0	0.909011	0.757527	0	0	4.00954	0	0.70951	0.0017919	0.00512099	0.349913	0.726404	0.999981
NC_000014.9	26831395	26872779	-	947	gene-LOC124903296	LOC124903296	lncRNA	124903296	uncharacterized LOC124903296	0	0	0	0	0	0	0	0	0	0	0	0	0	0	0	0	0	NA	NA	NA	NA	NA
NC_000014.9	26873133	26914743	+	822	gene-MIR4307HG	MIR4307HG	lncRNA	101927081	MIR4307 host gene	0	0	0	0	0	0	0	0	0	0	0	0	0	0	0	0	0	NA	NA	NA	NA	NA
NC_000014.9	26908642	26908725	+	84	gene-MIR4307	MIR4307	miRNA	100423019	microRNA 4307	0	0	0	0	0	0	0	0	0	0	0	0	0	0	0	0	0	NA	NA	NA	NA	NA
NC_000014.9	26925466	26926253	-	788	gene-UNGP2	UNGP2	pseudogene	57005	uracil-DNA glycosylase pseudogene 2	0	0	0	0	0	0	0	0	0	0	0	0	0	0	0	0	0	NA	NA	NA	NA	NA
NC_000014.9	26950953	26971075	+	2943	gene-LOC105370419	LOC105370419	lncRNA	105370419	uncharacterized LOC105370419	0	0	0	0	0	0	0	0	0	0	0	0	0	0	0	0	0	NA	NA	NA	NA	NA
NC_000014.9	27077236	27207149	+	655	gene-LOC105370420	LOC105370420	lncRNA	105370420	uncharacterized LOC105370420	0	0	0	0	0	0	0	0	0	0	0	0	0	0	0	0	0	NA	NA	NA	NA	NA
NC_000014.9	27213591	27220784	-	505	gene-LOC105370421	LOC105370421	lncRNA	105370421	uncharacterized LOC105370421	0	0	0	0	0	0	2	0	0	0	0	0	0	0	2.00477	0	0.250596	0.00204695	0.00471795	0.433863	0.664388	0.999981
NC_000014.9	27321826	27673221	-	674	gene-MIR3171HG	MIR3171HG	lncRNA	728755	MIR3171 host gene	0	0	0	0	0	1	1	0	0	0	0	0	0	1.13224	1.00238	0	0.266828	0.00204695	0.00471795	0.433863	0.664388	0.999981
NC_000014.9	27612588	27639636	+	3535	gene-LINC00645	LINC00645	lncRNA	100505967	long intergenic non-protein coding RNA 645	102	14	60	82	108	17	61	83	124.868	14.2746	54.5407	62.1172	120.123	19.2481	61.1455	72.6367	66.1192	0.0233159	0.0470095	0.495983	0.619906	0.999981
NC_000014.9	27633205	27633278	-	74	gene-MIR3171	MIR3171	miRNA	100422830	microRNA 3171	0	0	0	0	0	0	0	0	0	0	0	0	0	0	0	0	0	NA	NA	NA	NA	NA
NC_000014.9	28578111	28606110	+	2802	gene-LOC107984684	LOC107984684	lncRNA	107984684	uncharacterized LOC107984684	0	0	1	3	0	0	0	2	0	0	0.909011	2.27258	0	0	0	1.75028	0.616484	-0.00121073	0.0048382	-0.250244	0.802399	0.999981
NC_000014.9	28588907	28613657	-	4015	gene-LINC02300	LINC02300	lncRNA	105370422	long intergenic non-protein coding RNA 2300	0	0	1	0	0	0	0	0	0	0	0.909011	0	0	0	0	0	0.113626	-0.000842196	0.00471795	-0.178509	0.858323	0.999981
NC_000014.9	28725242	28765319	-	905	gene-FOXG1-AS1	FOXG1-AS1	lncRNA	103695363	FOXG1 antisense RNA 1	4	1	0	0	2	0	0	0	4.89678	1.01962	0	0	2.2245	0	0	0	1.01761	-0.00291824	0.00610748	-0.477815	0.632782	0.999981
NC_000014.9	28766787	28770277	+	3491	gene-FOXG1	FOXG1	protein_coding	2290	forkhead box G1	1	3	1	2	0	0	8	1	1.2242	3.05885	0.909011	1.51505	0	0	8.01908	0.87514	1.95017	0.00158785	0.00931901	0.170388	0.864705	0.999981
NC_000014.9	28772704	28794794	+	3730	gene-LINC01551	LINC01551	lncRNA	387978	long intergenic non-protein coding RNA 1551	0	1	0	1	0	0	1	3	0	1.01962	0	0.757527	0	0	1.00238	2.62542	0.675619	0.00174283	0.00542878	0.321035	0.748184	0.999981
NC_000014.9	28783491	28785787	-	1655	gene-LINC02282	LINC02282	lncRNA	105370424	long intergenic non-protein coding RNA 2282	0	0	0	2	0	0	0	1	0	0	0	1.51505	0	0	0	0.87514	0.298774	-0.000784633	0.00472031	-0.166225	0.86798	0.999981
NC_000014.9	28797094	28830166	-	704	gene-LINC02281	LINC02281	lncRNA	105370423	long intergenic non-protein coding RNA 2281	0	0	0	0	0	0	0	0	0	0	0	0	0	0	0	0	0	NA	NA	NA	NA	NA
NC_000014.9	28830235	28968396	+	3953	gene-LINC02327	LINC02327	lncRNA	102724917	long intergenic non-protein coding RNA 2327	0	0	0	0	0	0	0	0	0	0	0	0	0	0	0	0	0	NA	NA	NA	NA	NA
NC_000014.9	28971289	29187907	+	3324	gene-LOC107984685	LOC107984685	lncRNA	107984685	uncharacterized LOC107984685	2	0	0	0	0	0	0	0	2.44839	0	0	0	0	0	0	0	0.306049	-0.00180524	0.00471795	-0.382633	0.701992	0.999981
NC_000014.9	28975649	29065055	-	1158	gene-LINC02326	LINC02326	lncRNA	105370425	long intergenic non-protein coding RNA 2326	0	0	0	0	0	0	0	0	0	0	0	0	0	0	0	0	0	NA	NA	NA	NA	NA
NC_000014.9	29210986	29392054	-	5576	gene-LOC102724934	LOC102724934	lncRNA	102724934	uncharacterized LOC102724934	1	0	2	1	0	1	0	1	1.2242	0	1.81802	0.757527	0	1.13224	0	0.87514	0.725891	-0.00189709	0.00599326	-0.316537	0.751595	0.999981
NC_000014.9	29576479	29927847	-	13139	gene-PRKD1	PRKD1	protein_coding	5587	protein kinase D1	152	229	246	111	180	126	216	158	186.078	233.492	223.617	84.0855	200.205	142.662	216.515	138.272	178.116	-0.000336128	0.0559529	-0.00600734	0.995207	0.999981
NC_000014.9	29591115	29597476	-	5031	gene-LOC124903297	LOC124903297	lncRNA	124903297	uncharacterized LOC124903297	11	15	29	19	10	14	16	14	13.4662	15.2942	26.3613	14.393	11.1225	15.8514	16.0382	12.252	15.5973	-0.0147756	0.0272663	-0.541899	0.587888	0.999981
NC_000014.9	29928127	29936050	+	1430	gene-LOC105370429	LOC105370429	lncRNA	105370429	uncharacterized LOC105370429	0	9	7	6	0	1	4	6	0	9.17654	6.36308	4.54516	0	1.13224	4.00954	5.25084	3.80968	-0.00948699	0.0131323	-0.722415	0.47004	0.999981
NC_000014.9	30378180	30474537	-	2784	gene-LOC112267868	LOC112267868	lncRNA	112267868	uncharacterized LOC112267868	0	0	0	0	0	0	1	0	0	0	0	0	0	0	1.00238	0	0.125298	0.0010839	0.00471795	0.229739	0.818294	0.999981
NC_000014.9	30379187	30383621	+	519	gene-LOC105370430	LOC105370430	lncRNA	105370430	uncharacterized LOC105370430	0	0	0	0	0	0	0	0	0	0	0	0	0	0	0	0	0	NA	NA	NA	NA	NA
NC_000014.9	30437992	30577357	-	435	gene-G2E3-AS1	G2E3-AS1	lncRNA	105370431	G2E3 antisense RNA 1	0	0	0	0	0	0	0	0	0	0	0	0	0	0	0	0	0	NA	NA	NA	NA	NA
NC_000014.9	30503440	30513194	+	545	gene-LOC105370432	LOC105370432	lncRNA	105370432	uncharacterized LOC105370432	0	0	0	0	0	0	0	0	0	0	0	0	0	0	0	0	0	NA	NA	NA	NA	NA
NC_000014.9	30559158	30620064	+	6020	gene-G2E3	G2E3	protein_coding	55632	G2/M-phase specific E3 ubiquitin protein ligase	404	506	584	548	512	417	556	534	494.575	515.925	530.863	415.125	569.471	472.144	557.326	467.325	502.844	0.0429986	0.0643931	0.667752	0.504292	0.999981
NC_000014.9	30622254	30735850	+	3423	gene-SCFD1	SCFD1	protein_coding	23256	sec1 family domain containing 1	802	861	1141	1200	919	911	919	1074	981.805	877.889	1037.18	909.032	1022.16	1031.47	921.191	939.901	965.078	0.0261594	0.0621393	0.42098	0.67377	0.999981
NC_000014.9	30821391	30821882	+	492	gene-RPL27P1	RPL27P1	pseudogene	326299	ribosomal protein L27 pseudogene 1	0	0	0	0	0	0	0	1	0	0	0	0	0	0	0	0.87514	0.109393	0.0010839	0.00471795	0.229739	0.818294	0.999981
NC_000014.9	30874559	30895615	+	3815	gene-COCH	COCH	protein_coding	1690	cochlin	741	981	983	911	739	818	893	783	907.129	1000.24	893.558	690.107	821.952	926.172	895.129	685.235	852.441	-0.0423166	0.0615026	-0.688046	0.491424	0.999981
NC_000014.9	30876179	30889808	-	1991	gene-LOC100506071	LOC100506071	lncRNA	100506071	uncharacterized LOC100506071	0	1	1	3	0	0	0	1	0	1.01962	0.909011	2.27258	0	0	0	0.87514	0.634543	-0.00320349	0.00530666	-0.603675	0.54606	0.999981
NC_000014.9	30893804	31026379	-	6026	gene-STRN3	STRN3	protein_coding	29966	striatin 3	766	897	1093	1255	850	813	1003	1116	937.734	914.595	993.549	950.696	945.412	920.511	1005.39	976.657	955.568	0.013233	0.0602923	0.219481	0.826275	0.999981
NC_000014.9	31014646	31014742	-	97	gene-MIR624	MIR624	miRNA	693209	microRNA 624	0	0	0	0	0	0	0	0	0	0	0	0	0	0	0	0	0	NA	NA	NA	NA	NA
NC_000014.9	31025106	31096450	+	6180	gene-AP4S1	AP4S1	protein_coding	11154	adaptor related protein complex 4 subunit sigma 1	248	261	425	536	267	274	339	421	303.601	266.12	386.33	406.034	296.97	310.234	339.808	368.434	334.691	-0.0178281	0.0643146	-0.277202	0.781625	0.999981
NC_000014.9	31100117	31207793	-	9631	gene-HECTD1	HECTD1	protein_coding	25831	HECT domain E3 ubiquitin protein ligase 1	2811	3950	5052	5967	3090	3479	4308	5045	3441.21	4027.48	4592.33	4520.16	3436.85	3939.06	4318.27	4415.08	4086.31	-0.0323603	0.0497692	-0.650208	0.515558	0.999981
NC_000014.9	31286111	31288364	+	855	gene-NARS1P1	NARS1P1	pseudogene	319127	asparaginyl-tRNA synthetase 1 pseudogene 1	0	0	0	0	0	0	0	0	0	0	0	0	0	0	0	0	0	NA	NA	NA	NA	NA
NC_000014.9	31291788	31420550	-	7811	gene-HEATR5A	HEATR5A	protein_coding	25938	HEAT repeat containing 5A	376	627	513	482	509	438	454	484	460.298	639.299	466.323	365.128	566.135	495.921	455.083	423.568	483.969	0.0119577	0.0645222	0.185327	0.852972	0.999981
NC_000014.9	31306520	31306600	+	81	gene-LOC124903438	LOC124903438	pseudogene	124903438	uncharacterized LOC124903438	0	0	0	3	0	0	0	0	0	0	0	2.27258	0	0	0	0	0.284073	-0.0026847	0.00472	-0.568793	0.569497	0.999981
NC_000014.9	31320121	31320688	-	568	gene-ATP5MC1P2	ATP5MC1P2	pseudogene	319137	ATP synthase membrane subunit c locus 1 pseudogene 2	0	0	0	0	0	0	1	0	0	0	0	0	0	0	1.00238	0	0.125298	0.0010839	0.00471795	0.229739	0.818294	0.999981
NC_000014.9	31420758	31452883	+	1213	gene-HEATR5A-DT	HEATR5A-DT	lncRNA	101927124	HEATR5A divergent transcript	3	2	6	7	0	2	4	2	3.67259	2.03923	5.45407	5.30269	0	2.26448	4.00954	1.75028	3.06161	-0.00955614	0.0124943	-0.764841	0.444366	0.999981
NC_000014.9	31446036	31457506	-	2713	gene-DTD2	DTD2	protein_coding	112487	D-aminoacyl-tRNA deacylase 2	323	400	470	588	346	325	388	460	395.415	407.846	427.235	445.426	384.838	367.978	388.925	402.565	402.529	-0.0609214	0.0645714	-0.943474	0.345439	0.999981
NC_000014.9	31482875	31488039	-	1240	gene-GPR33	GPR33	protein_coding	2856	G protein-coupled receptor 33	0	0	0	0	0	0	0	0	0	0	0	0	0	0	0	0	0	NA	NA	NA	NA	NA
NC_000014.9	31489964	31558096	+	4800	gene-LOC105370438	LOC105370438	lncRNA	105370438	uncharacterized LOC105370438	0	0	0	0	0	1	0	0	0	0	0	0	0	1.13224	0	0	0.14153	0.0010839	0.00471795	0.229739	0.818294	0.999981
NC_000014.9	31553499	31561331	-	429	gene-NUBPL-DT	NUBPL-DT	lncRNA	105370437	NUBPL divergent transcript	0	0	0	0	0	1	0	0	0	0	0	0	0	1.13224	0	0	0.14153	0.0010839	0.00471795	0.229739	0.818294	0.999981
NC_000014.9	31561404	31861224	+	24278	gene-NUBPL	NUBPL	protein_coding	80224	NUBP iron-sulfur cluster assembly factor%2C mitochondrial	281	298	376	490	207	309	310	391	343.999	303.845	341.788	371.188	230.236	349.862	310.739	342.18	324.23	-0.061689	0.0634689	-0.971957	0.331072	0.999981
NC_000014.9	31944853	31950294	+	462	gene-LINC02313	LINC02313	lncRNA	105370439	long intergenic non-protein coding RNA 2313	0	0	1	0	0	1	0	0	0	0	0.909011	0	0	1.13224	0	0	0.255156	0.000120851	0.00471795	0.0256152	0.979564	0.999981
NC_000014.9	32042606	32057380	+	4361	gene-LOC105370440	LOC105370440	lncRNA	105370440	uncharacterized LOC105370440	0	1	0	1	0	0	1	0	0	1.01962	0	0.757527	0	0	1.00238	0	0.347441	-0.000834145	0.00471894	-0.176765	0.859693	0.999981
NC_000014.9	32075419	32076699	-	1281	gene-ARHGAP5-AS1	ARHGAP5-AS1	lncRNA	84837	ARHGAP5 antisense RNA 1 %28head to head%29	61	90	135	134	58	65	102	119	74.6759	91.7654	122.717	101.509	64.5104	73.5956	102.243	104.142	91.8947	-0.0391333	0.0528607	-0.74031	0.459112	0.999981
NC_000014.9	32077304	32159728	+	9589	gene-ARHGAP5	ARHGAP5	protein_coding	394	Rho GTPase activating protein 5	1371	1508	2028	2654	1486	1354	1693	2376	1678.37	1537.58	1843.47	2010.48	1652.8	1533.05	1697.04	2079.33	1754.02	-0.0178504	0.0562552	-0.317311	0.751008	0.999981
NC_000014.9	32202045	32202151	+	107	gene-RNU6-7	RNU6-7	snRNA	101954275	RNA%2C U6 small nuclear 7	1	0	0	2	4	0	1	1	1.2242	0	0	1.51505	4.449	0	1.00238	0.87514	1.13322	0.00360205	0.00731246	0.492591	0.622302	0.999981
NC_000014.9	32203163	32203269	-	107	gene-RNU6-8	RNU6-8	snRNA	101954278	RNA%2C U6 small nuclear 8	7	12	16	6	1	7	18	2	8.56937	12.2354	14.5442	4.54516	1.11225	7.92568	18.0429	1.75028	8.59065	-0.0132583	0.019491	-0.680227	0.496361	0.999981
NC_000014.9	32241334	32243293	-	1960	gene-LOC100533787	LOC100533787	pseudogene	100533787	HERV-FRD provirus ancestral Env polyprotein pseudogene	0	0	0	0	0	0	0	0	0	0	0	0	0	0	0	0	0	NA	NA	NA	NA	NA
NC_000014.9	32271345	32272303	-	959	gene-KIAA1143P1	KIAA1143P1	pseudogene	644295	KIAA1143 pseudogene 1	34	42	54	70	36	40	44	48	41.6227	42.8239	49.0866	53.0269	40.041	45.2896	44.1049	42.0067	44.7503	-0.0147368	0.042084	-0.350175	0.726207	0.999981
NC_000014.9	32329298	32837684	+	16221	gene-AKAP6	AKAP6	protein_coding	9472	A-kinase anchoring protein 6	4401	9672	8986	18974	4904	7826	7958	15269	5387.69	9861.72	8168.38	14373.3	5454.47	8860.9	7976.98	13362.5	9180.75	-0.0583994	0.0481	-1.21412	0.2247	0.999981
NC_000014.9	32656517	32660505	-	215	gene-LOC124903298	LOC124903298	lncRNA	124903298	uncharacterized LOC124903298	0	0	0	0	0	0	0	0	0	0	0	0	0	0	0	0	0	NA	NA	NA	NA	NA
NC_000014.9	32934785	33804173	+	9238	gene-NPAS3	NPAS3	protein_coding	64067	neuronal PAS domain protein 3	189	119	153	207	150	147	152	123	231.373	121.334	139.079	156.808	166.837	166.439	152.362	107.642	155.234	-0.0284472	0.0561842	-0.506321	0.612631	0.999981
NC_000014.9	33515768	33534632	-	6243	gene-LOC124903299	LOC124903299	lncRNA	124903299	uncharacterized LOC124903299	0	0	0	1	0	0	0	2	0	0	0	0.757527	0	0	0	1.75028	0.313476	0.00110619	0.00472073	0.234326	0.814732	0.999981
NC_000014.9	33627118	33640187	-	792	gene-LOC124903300	LOC124903300	lncRNA	124903300	uncharacterized LOC124903300	0	0	0	0	1	0	0	1	0	0	0	0	1.11225	0	0	0.87514	0.248424	0.00204695	0.00471795	0.433863	0.664388	0.999981
NC_000014.9	33708937	33709113	+	177	gene-SNORA89	SNORA89	snoRNA	106635522	small nucleolar RNA%2C H/ACA box 89	0	0	0	0	0	0	0	0	0	0	0	0	0	0	0	0	0	NA	NA	NA	NA	NA
NC_000014.9	33924227	33951074	-	2706	gene-EGLN3	EGLN3	protein_coding	112399	egl-9 family hypoxia inducible factor 3	158	79	132	146	168	115	96	81	193.423	80.5496	119.989	110.599	186.858	130.208	96.2289	70.8864	123.593	-0.0164836	0.0527376	-0.31256	0.754615	0.999981
NC_000014.9	33958871	34203728	-	2057	gene-LOC102724945	LOC102724945	lncRNA	102724945	uncharacterized LOC102724945	4	1	6	3	0	1	3	4	4.89678	1.01962	5.45407	2.27258	0	1.13224	3.00715	3.50056	2.66038	-0.00630899	0.0115069	-0.548279	0.583501	0.999981
NC_000014.9	33959082	33964149	+	267	gene-LOC105370446	LOC105370446	lncRNA	105370446	uncharacterized LOC105370446	0	0	0	0	0	0	0	0	0	0	0	0	0	0	0	0	0	NA	NA	NA	NA	NA
NC_000014.9	34039981	34062362	+	3486	gene-EGLN3-AS1	EGLN3-AS1	lncRNA	105370445	EGLN3 antisense RNA 1	0	0	0	0	0	0	0	0	0	0	0	0	0	0	0	0	0	NA	NA	NA	NA	NA
NC_000014.9	34095841	34099032	-	1226	gene-LOC105370444	LOC105370444	lncRNA	105370444	uncharacterized LOC105370444	4	0	0	0	0	0	0	0	4.89678	0	0	0	0	0	0	0	0.612098	-0.00383452	0.00475445	-0.806512	0.419948	0.999981
NC_000014.9	34432788	34462240	-	2662	gene-SPTSSA	SPTSSA	protein_coding	171546	serine palmitoyltransferase small subunit A	585	525	744	697	624	508	583	706	716.154	535.298	676.304	527.996	694.043	575.178	584.39	617.849	615.902	0.01018	0.0641465	0.158699	0.873906	0.999981
NC_000014.9	34485966	34486492	+	527	gene-RPL23AP71	RPL23AP71	pseudogene	644384	ribosomal protein L23a pseudogene 71	0	0	0	0	0	0	0	0	0	0	0	0	0	0	0	0	0	NA	NA	NA	NA	NA
NC_000014.9	34515938	34539701	-	1303	gene-EAPP	EAPP	protein_coding	55837	E2F associated phosphoprotein	402	430	462	530	480	473	480	473	492.127	438.435	419.963	401.489	533.879	535.549	481.145	413.941	464.566	0.0866576	0.0644286	1.34502	0.178619	0.999981
NC_000014.9	34539749	34541706	+	1557	gene-LOC105370447	LOC105370447	lncRNA	105370447	uncharacterized LOC105370447	222	284	339	348	254	268	281	318	271.771	289.571	308.155	263.619	282.511	303.44	281.67	278.295	284.879	0.00759286	0.0640878	0.118476	0.905691	0.999981
NC_000014.9	34541234	34543454	-	1262	gene-LOC112268123	LOC112268123	lncRNA	112268123	uncharacterized LOC112268123	0	0	2	0	1	0	0	0	0	0	1.81802	0	1.11225	0	0	0	0.366284	-0.00084286	0.00471803	-0.178646	0.858215	0.999981
NC_000014.9	34544089	34557252	-	3069	gene-LOC105370449	LOC105370449	lncRNA	105370449	uncharacterized LOC105370449	2	5	3	6	2	0	0	8	2.44839	5.09808	2.72703	4.54516	2.2245	0	0	7.00112	3.00554	-0.00571064	0.0114247	-0.499849	0.617181	0.999981
NC_000014.9	34561093	34630148	-	3439	gene-SNX6	SNX6	protein_coding	58533	sorting nexin 6	1212	1829	2043	2008	1390	1717	1784	1790	1483.73	1864.88	1857.11	1521.11	1546.03	1944.05	1788.25	1566.5	1696.46	0.0196825	0.0561402	0.350596	0.725892	0.999981
NC_000014.9	34568617	34569169	-	553	gene-RPS19P3	RPS19P3	pseudogene	728953	ribosomal protein S19 pseudogene 3	4	4	8	7	0	5	2	2	4.89678	4.07846	7.27209	5.30269	0	5.6612	2.00477	1.75028	3.87078	-0.0130507	0.0136062	-0.959173	0.337471	0.999981
NC_000014.9	34692884	34701340	-	1791	gene-LOC107984628	LOC107984628	lncRNA	107984628	uncharacterized LOC107984628	0	0	2	0	4	0	0	0	0	0	1.81802	0	4.449	0	0	0	0.783377	0.00163344	0.00485732	0.336285	0.736656	0.999981
NC_000014.9	34694155	34694693	+	539	gene-RPL23AP8	RPL23AP8	pseudogene	641614	ribosomal protein L23a pseudogene 8	0	0	2	0	0	0	3	2	0	0	1.81802	0	0	0	3.00715	1.75028	0.821932	0.00239961	0.0055158	0.435042	0.663532	0.999981
NC_000014.9	34709113	34714593	-	4531	gene-CFL2	CFL2	protein_coding	1073	cofilin 2	1475	2225	2741	2307	1764	2098	2324	2015	1805.69	2268.64	2491.6	1747.61	1962.01	2375.44	2329.54	1763.41	2092.99	0.0183536	0.0556243	0.329956	0.741433	0.999981
NC_000014.9	34740291	34740904	-	614	gene-RPL12P6	RPL12P6	pseudogene	440176	ribosomal protein L12 pseudogene 6	3	7	5	5	6	6	4	8	3.67259	7.13731	4.54506	3.78763	6.67349	6.79344	4.00954	7.00112	5.45252	0.00633769	0.0170479	0.371759	0.710073	0.999981
NC_000014.9	34752731	34875360	-	7881	gene-BAZ1A	BAZ1A	protein_coding	11177	bromodomain adjacent to zinc finger domain 1A	206	143	168	162	265	133	138	189	252.184	145.805	152.714	122.719	294.746	150.588	138.329	165.402	177.811	0.0460497	0.0601573	0.765488	0.443981	0.999981
NC_000014.9	34874191	34876463	+	2273	gene-BAZ1A-AS1	BAZ1A-AS1	lncRNA	112268124	BAZ1A antisense RNA 1	25	15	27	29	22	21	16	27	30.6049	15.2942	24.5433	21.9683	24.4695	23.777	16.0382	23.6288	22.5405	-0.00379241	0.0313428	-0.120998	0.903693	0.999981
NC_000014.9	34916480	34982566	-	1062	gene-SRP54-AS1	SRP54-AS1	lncRNA	100506157	SRP54 antisense RNA 1	4	9	13	8	4	3	7	3	4.89678	9.17654	11.8171	6.06021	4.449	3.39672	7.01669	2.62542	6.17981	-0.0167338	0.0179531	-0.932083	0.351294	0.999981
NC_000014.9	34939922	34940496	+	575	gene-IGBP1P1	IGBP1P1	transcribed_pseudogene	280655	immunoglobulin %28CD79A%29 binding protein 1 pseudogene 1	0	0	0	0	0	0	0	0	0	0	0	0	0	0	0	0	0	NA	NA	NA	NA	NA
NC_000014.9	34982992	35029567	+	2388	gene-SRP54	SRP54	protein_coding	6729	signal recognition particle 54	1085	1295	1529	1409	1200	1177	1262	1352	1328.25	1320.4	1389.88	1067.36	1334.7	1332.65	1265.01	1183.19	1277.68	0.00564931	0.0595379	0.0948861	0.924405	0.999981
NC_000014.9	35044907	35083383	+	3489	gene-FAM177A1	FAM177A1	protein_coding	283635	family with sequence similarity 177 member A1	1104	1658	1716	1946	1229	1498	1477	1690	1351.51	1690.52	1559.86	1474.15	1366.95	1696.09	1480.52	1478.99	1512.33	-0.00930697	0.0568334	-0.163759	0.869921	0.999981
NC_000014.9	35081081	35113130	+	912	gene-LOC101927178	LOC101927178	lncRNA	101927178	uncharacterized LOC101927178	190	283	305	328	225	298	254	307	232.597	288.551	277.248	248.469	250.256	337.407	254.606	268.668	269.725	0.0336404	0.0637206	0.527936	0.597544	0.999981
NC_000014.9	35085472	35122298	-	2524	gene-PPP2R3C	PPP2R3C	protein_coding	55012	protein phosphatase 2 regulatory subunit B%27%27gamma	604	621	823	782	615	582	768	637	739.414	633.181	748.116	592.386	684.033	658.963	769.831	557.464	672.924	-0.0151902	0.0630199	-0.241038	0.809526	0.999981
NC_000014.9	35121839	35317471	+	4197	gene-PRORP-PSMA6	PRORP-PSMA6	lncRNA	127814298	PRORP-PSMA6 readthrough	1074	1178	1531	1348	1110	1135	1298	1337	1314.79	1201.11	1391.7	1021.15	1234.6	1285.09	1301.1	1170.06	1239.95	0.0179528	0.0603981	0.29724	0.766283	0.999981
NC_000014.9	35121839	35277622	+	6675	gene-PRORP	PRORP	protein_coding	9692	protein only RNase P catalytic subunit	489	524	718	661	628	474	632	710	598.632	534.279	652.67	500.725	698.492	536.681	633.507	621.35	597.042	0.0702215	0.0641023	1.09546	0.273315	0.999981
NC_000014.9	35235114	35235653	-	540	gene-RPL7AP3	RPL7AP3	pseudogene	654370	ribosomal protein L7a pseudogene 3	0	0	0	0	0	0	0	0	0	0	0	0	0	0	0	0	0	NA	NA	NA	NA	NA
NC_000014.9	35278558	35317493	+	1297	gene-PSMA6	PSMA6	protein_coding	5687	proteasome 20S subunit alpha 6	846	902	1218	1046	854	895	1018	998	1035.67	919.693	1107.18	792.373	949.861	1013.35	1020.43	873.39	963.993	0.00590845	0.0618939	0.095461	0.923949	0.999981
NC_000014.9	35401513	35404749	-	1559	gene-NFKBIA	NFKBIA	protein_coding	4792	NFKB inhibitor alpha	274	202	231	286	275	208	216	293	335.43	205.962	209.982	216.653	305.868	235.506	216.515	256.416	247.791	0.0337006	0.063179	0.533414	0.593747	0.999981
NC_000014.9	35445302	35447868	-	1436	gene-LOC124903301	LOC124903301	lncRNA	124903301	uncharacterized LOC124903301	17	34	73	34	26	21	66	26	20.8113	34.6669	66.3578	25.7559	28.9185	23.777	66.1574	22.7537	36.1498	-0.00645572	0.0377955	-0.170807	0.864376	0.999981
NC_000014.9	35475008	35482866	+	529	gene-LOC107984681	LOC107984681	lncRNA	107984681	uncharacterized LOC107984681	2	0	0	0	2	0	0	3	2.44839	0	0	0	2.2245	0	0	2.62542	0.912289	0.00202511	0.00574281	0.352635	0.724362	0.999981
NC_000014.9	35475922	35483404	-	1567	gene-LOC105370450	LOC105370450	lncRNA	105370450	uncharacterized LOC105370450	5	2	4	8	5	3	4	4	6.12098	2.03923	3.63605	6.06021	5.56124	3.39672	4.00954	3.50056	4.29057	-0.0015417	0.0153019	-0.100753	0.919747	0.999981
NC_000014.9	35534164	35537054	+	2891	gene-INSM2	INSM2	protein_coding	84684	INSM transcriptional repressor 2	29	27	66	28	27	28	101	22	35.5017	27.5296	59.9947	21.2108	30.0307	31.7027	101.241	19.2531	40.808	0.0226927	0.0389887	0.582033	0.560544	0.999981
NC_000014.9	35538356	35809295	-	22667	gene-RALGAPA1	RALGAPA1	protein_coding	253959	Ral GTPase activating protein catalytic subunit alpha 1	1294	2241	2520	2772	1496	1972	2234	2166	1584.11	2284.96	2290.71	2099.86	1663.92	2232.78	2239.33	1895.55	2036.4	-0.0281539	0.0556845	-0.505597	0.61314	0.999981
NC_000014.9	35756327	35756463	+	137	gene-LOC124900348	LOC124900348	pseudogene	124900348	uncharacterized LOC124900348	0	0	0	0	0	0	0	0	0	0	0	0	0	0	0	0	0	NA	NA	NA	NA	NA
NC_000014.9	35762800	35762931	-	132	gene-SNORA101B	SNORA101B	snoRNA	107399303	small nucleolar RNA%2C H/ACA box 101B	0	0	0	2	0	0	0	5	0	0	0	1.51505	0	0	0	4.3757	0.736345	0.00195754	0.00483556	0.404821	0.685609	0.999981
NC_000014.9	35765811	35767155	+	1345	gene-QRSL1P3	QRSL1P3	pseudogene	100422374	QRSL1 pseudogene 3	0	0	0	0	0	0	0	0	0	0	0	0	0	0	0	0	0	NA	NA	NA	NA	NA
NC_000014.9	35786859	35786962	-	104	gene-LOC124903425	LOC124903425	snoRNA	124903425	small nucleolar RNA U13	0	0	0	0	0	0	0	0	0	0	0	0	0	0	0	0	0	NA	NA	NA	NA	NA
NC_000014.9	35819758	35820614	+	857	gene-NUTF2P2	NUTF2P2	pseudogene	326613	nuclear transport factor 2 pseudogene 2	0	0	0	0	0	0	0	3	0	0	0	0	0	0	0	2.62542	0.328178	0.00298118	0.00472136	0.631424	0.527764	0.999981
NC_000014.9	35826338	35871963	+	3036	gene-BRMS1L	BRMS1L	protein_coding	84312	BRMS1 like transcriptional repressor	371	352	483	522	356	340	383	403	454.177	358.905	439.052	395.429	395.961	384.961	383.913	352.682	395.635	-0.0572649	0.0646025	-0.88642	0.375391	0.999981
NC_000014.9	35880956	35881719	+	764	gene-LOC644584	LOC644584	pseudogene	644584	EWS RNA binding protein 1 pseudogene	6	10	4	17	8	5	6	15	7.34517	10.1962	3.63605	12.878	8.89799	5.6612	6.01431	13.1271	8.46949	-0.000109218	0.0205495	-0.00531486	0.995759	0.999981
NC_000014.9	36046132	36067729	-	2798	gene-LOC105370452	LOC105370452	lncRNA	105370452	uncharacterized LOC105370452	2	3	0	1	0	4	0	0	2.44839	3.05885	0	0.757527	0	4.52896	0	0	1.34922	-0.00174557	0.00741717	-0.235342	0.813943	0.999981
NC_000014.9	36070427	36165288	+	583	gene-LINC00609	LINC00609	lncRNA	101101773	long intergenic non-protein coding RNA 609	0	0	1	1	0	0	1	0	0	0	0.909011	0.757527	0	0	1.00238	0	0.333615	-0.000834145	0.00471894	-0.176765	0.859693	0.999981
NC_000014.9	36135710	36176651	-	1152	gene-PTCSC3	PTCSC3	lncRNA	100886964	papillary thyroid carcinoma susceptibility candidate 3	1	0	0	0	0	0	0	0	1.2242	0	0	0	0	0	0	0	0.153024	-0.000842196	0.00471795	-0.178509	0.858323	0.999981
NC_000014.9	36269068	36273282	-	1108	gene-LOC124903302	LOC124903302	lncRNA	124903302	uncharacterized LOC124903302	1	0	0	0	0	0	0	0	1.2242	0	0	0	0	0	0	0	0.153024	-0.000842196	0.00471795	-0.178509	0.858323	0.999981
NC_000014.9	36273283	36289751	+	249	gene-LOC107984003	LOC107984003	lncRNA	107984003	uncharacterized LOC107984003	0	0	0	0	0	0	0	0	0	0	0	0	0	0	0	0	0	NA	NA	NA	NA	NA
NC_000014.9	36298564	36320637	-	1603	gene-MBIP	MBIP	protein_coding	51562	MAP3K12 binding inhibitory protein 1	242	262	357	392	289	243	318	305	296.255	267.139	324.517	296.951	321.44	275.134	318.758	266.918	295.889	-0.00292852	0.0641726	-0.045635	0.963601	0.999981
NC_000014.9	36473288	36519556	-	1974	gene-SFTA3	SFTA3	lncRNA	253970	surfactant associated 3	0	0	0	0	0	0	0	1	0	0	0	0	0	0	0	0.87514	0.109393	0.0010839	0.00471795	0.229739	0.818294	0.999981
NC_000014.9	36516397	36520232	-	2376	gene-NKX2-1	NKX2-1	protein_coding	7080	NK2 homeobox 1	2	0	0	0	1	0	0	0	2.44839	0	0	0	1.11225	0	0	0	0.44508	-0.00084286	0.00471803	-0.178647	0.858215	0.999981
NC_000014.9	36519278	36523016	+	1775	gene-NKX2-1-AS1	NKX2-1-AS1	lncRNA	100506237	NKX2-1 antisense RNA 1	0	0	0	0	0	0	0	0	0	0	0	0	0	0	0	0	0	NA	NA	NA	NA	NA
NC_000014.9	36524689	36572246	+	772	gene-LOC105370453	LOC105370453	lncRNA	105370453	uncharacterized LOC105370453	0	0	0	0	0	0	0	0	0	0	0	0	0	0	0	0	0	NA	NA	NA	NA	NA
NC_000014.9	36577403	36578035	-	633	gene-RPL29P3	RPL29P3	pseudogene	729042	ribosomal protein L29 pseudogene 3	0	0	0	0	0	0	0	0	0	0	0	0	0	0	0	0	0	NA	NA	NA	NA	NA
NC_000014.9	36580004	36582614	-	1843	gene-NKX2-8	NKX2-8	protein_coding	26257	NK2 homeobox 8	0	0	0	0	0	0	0	0	0	0	0	0	0	0	0	0	0	NA	NA	NA	NA	NA
NC_000014.9	36653792	36658749	-	1873	gene-LOC105370455	LOC105370455	lncRNA	105370455	uncharacterized LOC105370455	0	0	0	0	0	0	0	0	0	0	0	0	0	0	0	0	0	NA	NA	NA	NA	NA
NC_000014.9	36657568	36679362	+	4662	gene-PAX9	PAX9	protein_coding	5083	paired box 9	0	0	0	0	0	0	0	1	0	0	0	0	0	0	0	0.87514	0.109393	0.0010839	0.00471795	0.229739	0.818294	0.999981
NC_000014.9	36677921	37172606	-	4392	gene-SLC25A21	SLC25A21	protein_coding	89874	solute carrier family 25 member 21	4	7	7	16	7	5	8	9	4.89678	7.13731	6.36308	12.1204	7.78574	5.6612	8.01908	7.87626	7.48249	-0.00118937	0.0195637	-0.0607947	0.951523	0.999981
NC_000014.9	36848942	36852305	+	372	gene-LOC107984668	LOC107984668	lncRNA	107984668	uncharacterized LOC107984668	0	0	0	0	0	0	0	0	0	0	0	0	0	0	0	0	0	NA	NA	NA	NA	NA
NC_000014.9	36952309	36952391	-	83	gene-MIR4503	MIR4503	miRNA	100616280	microRNA 4503	0	0	0	0	0	0	0	0	0	0	0	0	0	0	0	0	0	NA	NA	NA	NA	NA
NC_000014.9	37172026	37173794	+	1769	gene-SLC25A21-AS1	SLC25A21-AS1	lncRNA	100129794	SLC25A21 antisense RNA 1	30	49	73	148	45	58	42	101	36.7259	49.9612	66.3578	112.114	50.0512	65.6699	42.1002	88.3892	63.9212	-0.0103191	0.0449092	-0.229777	0.818265	0.999981
NC_000014.9	37197937	37552361	+	9419	gene-MIPOL1	MIPOL1	protein_coding	145282	mirror-image polydactyly 1	92	84	188	98	90	86	124	92	112.626	85.6477	170.894	74.2376	100.102	97.3726	124.296	80.5129	105.711	-0.0217755	0.0538242	-0.404567	0.685796	0.999981
NC_000014.9	37384432	37388850	-	2218	gene-LOC107984702	LOC107984702	lncRNA	107984702	uncharacterized LOC107984702	0	0	0	0	0	0	0	0	0	0	0	0	0	0	0	0	0	NA	NA	NA	NA	NA
NC_000014.9	37589552	37595249	-	3509	gene-FOXA1	FOXA1	protein_coding	3169	forkhead box A1	0	2	4	0	0	0	0	5	0	2.03923	3.63605	0	0	0	0	4.3757	1.25637	-0.000915461	0.00637441	-0.143615	0.885804	0.999981
NC_000014.9	37595629	37842717	+	9897	gene-TTC6	TTC6	protein_coding	319089	tetratricopeptide repeat domain 6	0	2	0	1	0	0	7	0	0	2.03923	0	0.757527	0	0	7.01669	0	1.22668	0.00280489	0.00635145	0.441615	0.658768	0.999981
NC_000014.9	37896060	37902124	-	3460	gene-LINC00517	LINC00517	lncRNA	400208	long intergenic non-protein coding RNA 517	0	0	0	0	0	0	0	0	0	0	0	0	0	0	0	0	0	NA	NA	NA	NA	NA
NC_000014.9	38003111	38039615	-	3388	gene-LOC105370456	LOC105370456	lncRNA	105370456	uncharacterized LOC105370456	0	6	1	2	2	0	1	0	0	6.11769	0.909011	1.51505	2.2245	0	1.00238	0	1.47108	-0.00471272	0.00787177	-0.598687	0.549382	0.999981
NC_000014.9	38207215	38209287	-	1268	gene-LOC124903303	LOC124903303	lncRNA	124903303	uncharacterized LOC124903303	1	4	1	1	0	0	8	2	1.2242	4.07846	0.909011	0.757527	0	0	8.01908	1.75028	2.09232	0.00230763	0.00951421	0.242546	0.808357	0.999981
NC_000014.9	38207904	38213067	+	4390	gene-SSTR1	SSTR1	protein_coding	6751	somatostatin receptor 1	116	135	154	198	105	140	191	66	142.007	137.648	139.988	149.99	116.786	158.514	191.455	57.7593	136.768	-0.0367926	0.0500664	-0.734876	0.462415	0.999981
NC_000014.9	38254000	38256093	-	2094	gene-CLEC14A	CLEC14A	protein_coding	161198	C-type lectin domain containing 14A	0	1	0	4	0	4	0	1	0	1.01962	0	3.03011	0	4.52896	0	0.87514	1.18173	0.00100552	0.00693736	0.144944	0.884755	0.999981
NC_000014.9	38256045	38311930	+	898	gene-LOC112268136	LOC112268136	lncRNA	112268136	uncharacterized LOC112268136	0	2	0	0	0	0	2	0	0	2.03923	0	0	0	0	2.00477	0	0.5055	-1.51857e-05	0.00474761	-0.00319859	0.997448	0.999981
NC_000014.9	38371218	38386634	+	1671	gene-LOC124903304	LOC124903304	lncRNA	124903304	uncharacterized LOC124903304	0	0	0	0	0	0	0	0	0	0	0	0	0	0	0	0	0	NA	NA	NA	NA	NA
NC_000014.9	38726964	38728761	+	1798	gene-KRT8P1	KRT8P1	pseudogene	338017	keratin 8 pseudogene 1	0	0	0	0	0	0	0	0	0	0	0	0	0	0	0	0	0	NA	NA	NA	NA	NA
NC_000014.9	38749339	38916882	-	4306	gene-LINC00639	LINC00639	lncRNA	283547	long intergenic non-protein coding RNA 639	1	7	15	7	0	2	17	8	1.2242	7.13731	13.6352	5.30269	0	2.26448	17.0405	7.00112	6.70069	-0.00242765	0.0174961	-0.138753	0.889645	0.999981
NC_000014.9	38878730	38919201	+	370	gene-LOC105370457	LOC105370457	lncRNA	105370457	uncharacterized LOC105370457	0	0	0	0	0	0	0	0	0	0	0	0	0	0	0	0	0	NA	NA	NA	NA	NA
NC_000014.9	38951673	38973826	+	687	gene-LOC102723516	LOC102723516	lncRNA	102723516	uncharacterized LOC102723516	0	0	0	0	0	0	0	0	0	0	0	0	0	0	0	0	0	NA	NA	NA	NA	NA
NC_000014.9	39031919	39103235	-	4077	gene-SEC23A	SEC23A	protein_coding	10484	SEC23 homolog A%2C COPII coat complex component	1910	2465	2697	3004	2338	2334	2269	2544	2338.21	2513.35	2451.6	2275.61	2600.44	2642.65	2274.41	2226.36	2415.33	0.0158352	0.0555248	0.285191	0.775498	0.999981
NC_000014.9	39103140	39103812	+	500	gene-SEC23A-AS1	SEC23A-AS1	lncRNA	105370458	SEC23A antisense RNA 1	0	3	2	3	0	0	2	7	0	3.05885	1.81802	2.27258	0	0	2.00477	6.12598	1.91003	0.000724167	0.00911385	0.0794578	0.936668	0.999981
NC_000014.9	39108195	39108928	+	734	gene-PPIAP4	PPIAP4	pseudogene	122552	peptidylprolyl isomerase A pseudogene 4	1	6	3	7	0	8	2	2	1.2242	6.11769	2.72703	5.30269	0	9.05791	2.00477	1.75028	3.52307	-0.00383333	0.0133166	-0.287861	0.773453	0.999981
NC_000014.9	39109823	39114829	-	2162	gene-LOC105370459	LOC105370459	lncRNA	105370459	uncharacterized LOC105370459	2	1	2	2	0	0	0	4	2.44839	1.01962	1.81802	1.51505	0	0	0	3.50056	1.28771	-0.0033204	0.00767967	-0.432363	0.665478	0.999981
NC_000014.9	39114323	39136973	+	1497	gene-GEMIN2	GEMIN2	protein_coding	8487	gem nuclear organelle associated protein 2	182	191	315	312	189	233	257	206	222.804	194.747	286.339	236.348	210.215	263.812	257.613	180.279	231.519	-0.0170988	0.0612805	-0.279025	0.780225	0.999981
NC_000014.9	39147814	39170333	-	3251	gene-TRAPPC6B	TRAPPC6B	protein_coding	122553	trafficking protein particle complex subunit 6B	1271	1738	2392	2278	1456	1637	1954	1836	1555.95	1772.09	2174.36	1725.65	1619.43	1853.48	1958.66	1606.76	1783.3	-0.0251932	0.0572242	-0.440254	0.659753	0.999981
NC_000014.9	39157122	39157916	+	795	gene-RPL7AP2	RPL7AP2	pseudogene	652978	ribosomal protein L7a pseudogene 2	0	0	0	0	0	0	0	0	0	0	0	0	0	0	0	0	0	NA	NA	NA	NA	NA
NC_000014.9	39175254	39183220	+	3537	gene-PNN	PNN	protein_coding	5411	pinin%2C desmosome associated protein	2289	1659	2164	2447	2438	1567	1812	2392	2802.18	1691.54	1967.1	1853.67	2711.66	1774.22	1816.32	2093.34	2088.75	0.0151153	0.0569189	0.265559	0.790579	0.999981
NC_000014.9	39233915	39388522	+	9709	gene-MIA2	MIA2	protein_coding	4253	MIA SH3 domain ER export factor 2	344	519	425	658	360	474	406	488	421.123	529.18	386.33	498.453	400.41	536.681	406.968	427.069	450.777	-0.0269256	0.0645325	-0.417241	0.676502	0.999981
NC_000014.9	39265703	39267061	-	1359	gene-MIA2-AS1	MIA2-AS1	lncRNA	100288846	MIA2 antisense RNA 1	31	21	56	42	32	22	36	48	37.9501	21.4119	50.9046	31.8161	35.592	24.9093	36.0858	42.0067	35.0846	-0.000989263	0.0375941	-0.0263143	0.979007	0.999981
NC_000014.9	39384517	39387128	-	2612	gene-COILP1	COILP1	pseudogene	317784	coilin pseudogene 1	0	0	0	0	0	0	0	0	0	0	0	0	0	0	0	0	0	NA	NA	NA	NA	NA
NC_000014.9	39397684	39432433	-	3771	gene-FBXO33	FBXO33	protein_coding	254170	F-box protein 33	288	293	265	426	324	333	226	436	352.568	298.747	240.888	322.706	360.369	377.036	226.539	381.561	320.052	0.0595375	0.0641601	0.927953	0.353432	0.999981
NC_000014.9	39432349	39865998	+	65085	gene-LOC105370461	LOC105370461	lncRNA	105370461	uncharacterized LOC105370461	42	38	50	118	39	20	74	106	51.4162	38.7454	45.4506	89.3882	43.3777	22.6448	74.1765	92.7649	57.2455	1.72893e-05	0.0428898	0.00040311	0.999678	0.999981
NC_000014.9	39474840	39513918	+	864	gene-LOC105370460	LOC105370460	lncRNA	105370460	uncharacterized LOC105370460	2	0	0	2	2	0	2	2	2.44839	0	0	1.51505	2.2245	0	2.00477	1.75028	1.24287	0.00220737	0.0076579	0.288248	0.773157	0.999981
NC_000014.9	39483517	39493518	+	2349	gene-LOC112267899	LOC112267899	lncRNA	112267899	uncharacterized LOC112267899	0	1	7	2	3	0	3	6	0	1.01962	6.36308	1.51505	3.33675	0	3.00715	5.25084	2.56156	0.0028867	0.0108377	0.266358	0.789963	0.999981
NC_000014.9	40217829	40265317	+	1072	gene-LOC105370464	LOC105370464	lncRNA	105370464	uncharacterized LOC105370464	2	8	6	7	0	4	5	6	2.44839	8.15692	5.45407	5.30269	0	4.52896	5.01192	5.25084	4.51922	-0.00745126	0.0150562	-0.494896	0.620673	0.999981
NC_000014.9	40231007	40348577	-	1280	gene-LOC105370463	LOC105370463	lncRNA	105370463	uncharacterized LOC105370463	0	1	0	0	0	1	0	0	0	1.01962	0	0	0	1.13224	0	0	0.268982	0.000120851	0.00471795	0.0256152	0.979564	0.999981
NC_000014.9	40318362	40390514	+	2924	gene-LOC105370462	LOC105370462	lncRNA	105370462	uncharacterized LOC105370462	18	18	20	35	18	20	30	26	22.0355	18.3531	18.1802	26.5134	20.0205	22.6448	30.0715	22.7537	22.5716	0.0105407	0.0316225	0.33333	0.738885	0.999981
NC_000014.9	40399166	40445475	+	579	gene-LOC105370465	LOC105370465	lncRNA	105370465	uncharacterized LOC105370465	0	0	0	0	0	0	0	0	0	0	0	0	0	0	0	0	0	NA	NA	NA	NA	NA
NC_000014.9	40576121	40629962	-	2054	gene-LOC105370466	LOC105370466	lncRNA	105370466	uncharacterized LOC105370466	0	0	0	0	0	0	0	0	0	0	0	0	0	0	0	0	0	NA	NA	NA	NA	NA
NC_000014.9	40699225	40886077	+	1232	gene-LOC105370467	LOC105370467	lncRNA	105370467	uncharacterized LOC105370467	0	0	0	0	0	0	0	0	0	0	0	0	0	0	0	0	0	NA	NA	NA	NA	NA
NC_000014.9	40954711	41141048	+	831	gene-LINC02315	LINC02315	lncRNA	644919	long intergenic non-protein coding RNA 2315	0	2	1	2	0	1	0	1	0	2.03923	0.909011	1.51505	0	1.13224	0	0.87514	0.808834	-0.0027062	0.00635738	-0.425678	0.670343	0.999981
NC_000014.9	41583645	41593338	-	7292	gene-LRFN5-DT	LRFN5-DT	lncRNA	105370469	LRFN5 divergent transcript	161	490	877	417	194	414	703	412	197.096	499.612	797.203	315.889	215.776	468.747	704.676	360.558	444.945	6.83464e-05	0.0646042	0.00105792	0.999156	0.999981
NC_000014.9	41594462	41594591	+	130	gene-LOC124900349	LOC124900349	snoRNA	124900349	small nucleolar RNA SNORA31	0	0	0	0	2	0	0	0	0	0	0	0	2.2245	0	0	0	0.278062	0.00204695	0.00471795	0.433863	0.664388	0.999981
NC_000014.9	41606876	41904549	+	22251	gene-LRFN5	LRFN5	protein_coding	145581	leucine rich repeat and fibronectin type III domain containing 5	857	1979	2696	2110	917	1810	2520	2027	1049.14	2017.82	2450.69	1598.38	1019.93	2049.35	2526.01	1773.91	1810.65	0.0344865	0.0563451	0.612058	0.540499	0.999981
NC_000014.9	41742551	41743452	+	902	gene-FKBP1BP1	FKBP1BP1	pseudogene	107984636	FKBP prolyl isomerase 1B pseudogene 1	0	3	4	1	0	0	3	2	0	3.05885	3.63605	0.757527	0	0	3.00715	1.75028	1.52623	-0.00262197	0.00829277	-0.316175	0.751869	0.999981
NC_000014.9	41911605	41936455	+	8378	gene-LOC124903305	LOC124903305	lncRNA	124903305	uncharacterized LOC124903305	8	5	27	30	8	11	23	24	9.79357	5.09808	24.5433	22.7258	8.89799	12.4546	23.0548	21.0034	15.9464	0.00494288	0.0267315	0.184908	0.853301	0.999981
NC_000014.9	43026394	43027066	+	258	gene-LOC124903306	LOC124903306	lncRNA	124903306	uncharacterized LOC124903306	2	0	9	0	2	1	4	0	2.44839	0	8.1811	0	2.2245	1.13224	4.00954	0	2.24947	-0.00286811	0.010049	-0.285413	0.775328	0.999981
NC_000014.9	43300268	43300909	+	642	gene-HNRNPUP1	HNRNPUP1	pseudogene	319134	heterogeneous nuclear ribonucleoprotein U pseudogene 1	7	7	4	4	4	4	6	3	8.56937	7.13731	3.63605	3.03011	4.449	4.52896	6.01431	2.62542	4.99881	-0.00507918	0.0162961	-0.31168	0.755283	0.999981
NC_000014.9	43308645	43316986	+	446	gene-LOC105370470	LOC105370470	lncRNA	105370470	uncharacterized LOC105370470	0	0	0	0	0	0	0	0	0	0	0	0	0	0	0	0	0	NA	NA	NA	NA	NA
NC_000014.9	43316986	43335865	+	274	gene-LOC124903307	LOC124903307	lncRNA	124903307	uncharacterized LOC124903307	0	0	0	0	0	0	0	1	0	0	0	0	0	0	0	0.87514	0.109393	0.0010839	0.00471795	0.229739	0.818294	0.999981
NC_000014.9	43540643	43541627	-	985	gene-KRT8P2	KRT8P2	pseudogene	390472	keratin 8 pseudogene 2	0	0	0	0	0	0	0	0	0	0	0	0	0	0	0	0	0	NA	NA	NA	NA	NA
NC_000014.9	43990532	44049507	-	593	gene-LINC02307	LINC02307	lncRNA	105370471	long intergenic non-protein coding RNA 2307	0	0	1	2	0	0	0	2	0	0	0.909011	1.51505	0	0	0	1.75028	0.521793	-0.000645867	0.00475756	-0.135756	0.892014	0.999981
NC_000014.9	44077336	44077882	-	547	gene-EIF4BP1	EIF4BP1	pseudogene	319118	eukaryotic translation initiation factor 4B pseudogene 1	0	0	0	0	0	0	0	0	0	0	0	0	0	0	0	0	0	NA	NA	NA	NA	NA
NC_000014.9	44119418	44120869	-	1452	gene-LOC645086	LOC645086	pseudogene	645086	chromosome 11 open reading frame 58 pseudogene	40	53	92	84	66	70	50	66	48.9678	54.0396	83.629	63.6323	73.4084	79.2568	50.1192	57.7593	63.8516	0.00743735	0.0441828	0.168331	0.866323	0.999981
NC_000014.9	44392531	44481886	-	2996	gene-LINC02277	LINC02277	lncRNA	107984027	long intergenic non-protein coding RNA 2277	1	0	2	1	0	0	2	1	1.2242	0	1.81802	0.757527	0	0	2.00477	0.87514	0.834957	-0.00097955	0.00643663	-0.152184	0.879042	0.999981
NC_000014.9	44504149	44507283	-	3135	gene-FSCB	FSCB	protein_coding	84075	fibrous sheath CABYR binding protein	0	0	0	1	0	0	0	0	0	0	0	0.757527	0	0	0	0	0.0946908	-0.000842196	0.00471795	-0.178509	0.858323	0.999981
NC_000014.9	44507409	44538513	+	379	gene-LOC105370473	LOC105370473	lncRNA	105370473	uncharacterized LOC105370473	0	0	0	0	0	0	0	0	0	0	0	0	0	0	0	0	0	NA	NA	NA	NA	NA
NC_000014.9	44566913	44566998	-	86	gene-LOC124903432	LOC124903432	pseudogene	124903432	uncharacterized LOC124903432	0	0	0	0	0	0	0	0	0	0	0	0	0	0	0	0	0	NA	NA	NA	NA	NA
NC_000014.9	44586819	44595734	-	6200	gene-LOC105370472	LOC105370472	lncRNA	105370472	uncharacterized LOC105370472	0	0	0	0	0	0	0	0	0	0	0	0	0	0	0	0	0	NA	NA	NA	NA	NA
NC_000014.9	44763157	44799126	-	1826	gene-LINC02302	LINC02302	lncRNA	101927351	long intergenic non-protein coding RNA 2302	1	0	2	8	0	2	5	2	1.2242	0	1.81802	6.06021	0	2.26448	5.01192	1.75028	2.26614	-9.97433e-05	0.0102402	-0.00974035	0.992228	0.999981
NC_000014.9	44886839	44887803	-	965	gene-LOC401770	LOC401770	pseudogene	401770	DET1 and DDB1 associated 1 pseudogene	0	0	1	0	0	0	0	1	0	0	0.909011	0	0	0	0	0.87514	0.223019	0.000120851	0.00471795	0.0256152	0.979564	0.999981
NC_000014.9	44888453	44889053	-	601	gene-RRAGAP1	RRAGAP1	pseudogene	100462776	Ras related GTP binding A pseudogene 1	0	0	3	0	0	2	0	0	0	0	2.72703	0	0	2.26448	0	0	0.623939	-0.000405653	0.00479224	-0.0846478	0.932541	0.999981
NC_000014.9	44897275	44907257	+	3026	gene-C14orf28	C14orf28	protein_coding	122525	chromosome 14 open reading frame 28	35	76	80	70	101	52	80	54	42.8469	77.4908	72.7209	53.0269	112.337	58.8764	80.1908	47.2576	68.0934	0.0305204	0.0433221	0.704499	0.481122	0.999981
NC_000014.9	44898908	44911917	-	414	gene-LOC101927418	LOC101927418	lncRNA	101927418	uncharacterized LOC101927418	0	0	1	0	0	0	0	0	0	0	0.909011	0	0	0	0	0	0.113626	-0.000842196	0.00471795	-0.178509	0.858323	0.999981
NC_000014.9	44924324	44961947	-	7583	gene-KLHL28	KLHL28	protein_coding	54813	kelch like family member 28	336	539	568	671	390	490	569	498	411.33	549.573	516.318	508.3	433.777	554.797	570.357	435.82	497.534	0.000926501	0.0644589	0.0143735	0.988532	0.999981
NC_000014.9	44962190	45074431	+	6600	gene-TOGARAM1	TOGARAM1	protein_coding	23116	TOG array regulator of axonemal microtubules 1	402	570	661	821	541	556	638	671	492.127	581.181	600.856	621.929	601.727	629.525	639.521	587.219	594.261	0.0566519	0.0639982	0.885212	0.376042	0.999981
NC_000014.9	45083048	45084026	-	895	gene-PRPF39-DT	PRPF39-DT	lncRNA	105370474	PRPF39 divergent transcript	0	0	2	0	0	0	0	1	0	0	1.81802	0	0	0	0	0.87514	0.336645	-0.000852412	0.00471918	-0.180627	0.85666	0.999981
NC_000014.9	45084116	45116282	+	3532	gene-PRPF39	PRPF39	protein_coding	55015	pre-mRNA processing factor 39	738	592	820	650	781	552	540	648	903.456	603.612	745.389	492.392	868.666	624.996	541.288	567.091	668.361	-0.0350775	0.064509	-0.543761	0.586606	0.999981
NC_000014.9	45088243	45088308	+	66	gene-LOC124903416	LOC124903416	snoRNA	124903416	small nucleolar RNA SNORD58	0	0	0	2	0	0	0	1	0	0	0	1.51505	0	0	0	0.87514	0.298774	-0.000784633	0.00472031	-0.166225	0.86798	0.999981
NC_000014.9	45110875	45110975	+	101	gene-SNORD127	SNORD127	snoRNA	100113389	small nucleolar RNA%2C C/D box 127	1	4	2	1	1	0	0	0	1.2242	4.07846	1.81802	0.757527	1.11225	0	0	0	1.12381	-0.00697257	0.00731853	-0.952728	0.340728	0.999981
NC_000014.9	45115599	45134481	-	3295	gene-FKBP3	FKBP3	protein_coding	2287	FKBP prolyl isomerase 3	2361	2398	3419	2940	2362	2514	2930	2658	2890.33	2445.04	3107.91	2227.13	2627.13	2846.45	2936.99	2326.12	2675.89	0.0112917	0.0569099	0.198414	0.842721	0.999981
NC_000014.9	45135930	45200890	+	7748	gene-FANCM	FANCM	protein_coding	57697	FA complementation group M	87	146	186	188	107	145	145	158	106.505	148.864	169.076	142.415	119.011	164.175	145.346	138.272	141.708	0.00116209	0.058393	0.0199011	0.984122	0.999981
NC_000014.9	45203190	45253202	-	5127	gene-MIS18BP1	MIS18BP1	protein_coding	55320	MIS18 binding protein 1	44	42	35	56	50	43	36	57	53.8646	42.8239	31.8154	42.4215	55.6124	48.6863	36.0858	49.883	45.1491	0.0197511	0.0423831	0.466014	0.641206	0.999981
NC_000014.9	45253291	45269709	+	884	gene-LOC107984674	LOC107984674	lncRNA	107984674	uncharacterized LOC107984674	1	0	0	1	0	0	0	0	1.2242	0	0	0.757527	0	0	0	0	0.247715	-0.00180524	0.00471795	-0.382633	0.701992	0.999981
NC_000014.9	45366149	45389286	+	2772	gene-LOC105370475	LOC105370475	lncRNA	105370475	uncharacterized LOC105370475	4	0	0	0	2	1	5	2	4.89678	0	0	0	2.2245	1.13224	5.01192	1.75028	1.87697	0.00527953	0.00888748	0.594041	0.552484	0.999981
NC_000014.9	45403353	45569847	+	1200	gene-LOC105370476	LOC105370476	lncRNA	105370476	uncharacterized LOC105370476	0	4	0	4	1	2	0	0	0	4.07846	0	3.03011	1.11225	2.26448	0	0	1.31066	-0.00335002	0.00728509	-0.459845	0.645627	0.999981
NC_000014.9	45509251	45516994	+	425	gene-LOC124903308	LOC124903308	lncRNA	124903308	uncharacterized LOC124903308	0	0	0	0	0	0	0	0	0	0	0	0	0	0	0	0	0	NA	NA	NA	NA	NA
NC_000014.9	45688993	45696980	+	131	gene-LOC107984644	LOC107984644	lncRNA	107984644	uncharacterized LOC107984644	0	0	0	0	0	0	0	0	0	0	0	0	0	0	0	0	0	NA	NA	NA	NA	NA
NC_000014.9	45706258	45715602	-	553	gene-LINC02303	LINC02303	lncRNA	105370479	long intergenic non-protein coding RNA 2303	0	0	0	0	0	0	0	0	0	0	0	0	0	0	0	0	0	NA	NA	NA	NA	NA
NC_000014.9	45743633	45774009	+	2273	gene-LOC105370478	LOC105370478	lncRNA	105370478	uncharacterized LOC105370478	0	0	0	0	0	0	0	0	0	0	0	0	0	0	0	0	0	NA	NA	NA	NA	NA
NC_000014.9	45855391	45857042	+	1234	gene-LOC105378177	LOC105378177	lncRNA	105378177	uncharacterized LOC105378177	0	0	0	0	0	0	0	0	0	0	0	0	0	0	0	0	0	NA	NA	NA	NA	NA
NC_000014.9	46064159	46501903	+	1195	gene-LINC00871	LINC00871	lncRNA	100506412	long intergenic non-protein coding RNA 871	0	1	0	0	0	0	0	0	0	1.01962	0	0	0	0	0	0	0.127452	-0.000842196	0.00471795	-0.178509	0.858323	0.999981
NC_000014.9	46487021	46585653	-	5061	gene-LOC124903309	LOC124903309	lncRNA	124903309	uncharacterized LOC124903309	0	0	0	1	2	1	0	3	0	0	0	0.757527	2.2245	1.13224	0	2.62542	0.842461	0.00491058	0.00604728	0.812032	0.416773	0.999981
NC_000014.9	46578519	46582813	+	531	gene-LOC105370480	LOC105370480	lncRNA	105370480	uncharacterized LOC105370480	0	0	0	0	0	0	0	0	0	0	0	0	0	0	0	0	0	NA	NA	NA	NA	NA
NC_000014.9	46595624	46660349	-	2205	gene-LOC105370481	LOC105370481	lncRNA	105370481	uncharacterized LOC105370481	1	0	0	0	2	0	0	0	1.2242	0	0	0	2.2245	0	0	0	0.431087	0.00108354	0.00471799	0.22966	0.818356	0.999981
NC_000014.9	46651010	46651781	-	772	gene-RPL10L	RPL10L	protein_coding	140801	ribosomal protein L10 like	2	2	3	0	2	2	2	1	2.44839	2.03923	2.72703	0	2.2245	2.26448	2.00477	0.87514	1.82294	0.000370065	0.0101257	0.0365469	0.970846	0.999981
NC_000014.9	46839623	47675605	-	14111	gene-MDGA2	MDGA2	protein_coding	161357	MAM domain containing glycosylphosphatidylinositol anchor 2	308	445	680	725	303	454	613	549	377.052	453.729	618.128	549.207	337.011	514.037	614.462	480.452	493.01	-0.0237203	0.0645032	-0.367739	0.713068	0.999981
NC_000014.9	47444071	47444524	-	454	gene-RPS15AP3	RPS15AP3	pseudogene	326317	ribosomal protein S15a pseudogene 3	0	0	1	0	7	0	0	0	0	0	0.909011	0	7.78574	0	0	0	1.08684	0.00432642	0.00568198	0.761428	0.446401	0.999981
NC_000014.9	47760995	47761104	-	110	gene-MIR548Y	MIR548Y	miRNA	100500919	microRNA 548y	0	0	3	2	0	0	0	1	0	0	2.72703	1.51505	0	0	0	0.87514	0.639653	-0.00271874	0.00489925	-0.554929	0.578943	0.999981
NC_000014.9	47764953	47795014	-	2886	gene-LINC00648	LINC00648	lncRNA	100506433	long intergenic non-protein coding RNA 648	74	81	163	224	66	96	147	232	90.5905	82.5889	148.169	169.686	73.4084	108.695	147.351	203.033	127.94	0.0247886	0.0561315	0.441617	0.658766	0.999981
NC_000014.9	48194123	48228216	+	2267	gene-LOC101927483	LOC101927483	lncRNA	101927483	uncharacterized LOC101927483	0	0	0	0	0	0	0	0	0	0	0	0	0	0	0	0	0	NA	NA	NA	NA	NA
NC_000014.9	48233527	48253174	-	1030	gene-LOC105370482	LOC105370482	lncRNA	105370482	uncharacterized LOC105370482	0	2	2	1	0	0	0	0	0	2.03923	1.81802	0.757527	0	0	0	0	0.576848	-0.00393168	0.00477662	-0.823109	0.410446	0.999981
NC_000014.9	48262432	48268080	-	2572	gene-LOC124903310	LOC124903310	lncRNA	124903310	uncharacterized LOC124903310	0	0	0	0	0	0	0	0	0	0	0	0	0	0	0	0	0	NA	NA	NA	NA	NA
NC_000014.9	48379105	48385348	-	527	gene-LOC124903311	LOC124903311	lncRNA	124903311	uncharacterized LOC124903311	0	0	1	0	0	0	0	0	0	0	0.909011	0	0	0	0	0	0.113626	-0.000842196	0.00471795	-0.178509	0.858323	0.999981
NC_000014.9	48393999	49288023	-	10172	gene-LOC105378178	LOC105378178	lncRNA	105378178	uncharacterized LOC105378178	7	12	22	63	8	12	12	34	8.56937	12.2354	19.9982	47.7242	8.89799	13.5869	12.0286	29.7548	19.0994	-0.0216744	0.0289984	-0.747433	0.454802	0.999981
NC_000014.9	49521098	49550651	-	2100	gene-LOC107984701	LOC107984701	lncRNA	107984701	uncharacterized LOC107984701	3	8	6	17	5	2	4	13	3.67259	8.15692	5.45407	12.878	5.56124	2.26448	4.00954	11.3768	6.6717	-0.00790725	0.0181667	-0.43526	0.663374	0.999981
NC_000014.9	49570988	49598710	-	7472	gene-RPS29	RPS29	protein_coding	6235	ribosomal protein S29	1800	1590	1972	2034	1848	1286	1792	1958	2203.55	1621.19	1792.57	1540.81	2055.44	1456.06	1796.27	1713.53	1772.43	-0.017023	0.058073	-0.293132	0.769421	0.999981
NC_000014.9	49586580	49586878	+	299	gene-RN7SL1	RN7SL1	scRNA	6029	RNA component of signal recognition particle 7SL1	327	887	1051	2521	231	622	797	2001	400.312	904.399	955.371	1909.73	256.929	704.253	798.901	1751.16	960.131	-0.193158	0.0633377	-3.04964	0.00229113	0.999981
NC_000014.9	49598940	49614672	+	1830	gene-LRR1	LRR1	protein_coding	122769	leucine rich repeat protein 1	72	67	102	137	98	68	98	119	88.1421	68.3142	92.7192	103.781	109	76.9923	98.2337	104.142	92.6656	0.0297926	0.053176	0.560265	0.575299	0.999981
NC_000014.9	49599673	49600913	+	1241	gene-RHOQP1	RHOQP1	pseudogene	319093	ras homolog family member Q pseudogene 1	36	74	86	107	46	60	79	88	44.071	75.4516	78.175	81.0554	51.1635	67.9344	79.1884	77.0124	69.2564	-0.00170486	0.0487475	-0.0349733	0.972101	0.999981
NC_000014.9	49618530	49620626	-	676	gene-RPL36AL	RPL36AL	protein_coding	6166	ribosomal protein L36a like	988	1004	1201	1065	1146	1050	986	1080	1209.51	1023.69	1091.72	806.766	1274.64	1188.85	988.351	945.152	1066.08	0.0605303	0.0618106	0.979287	0.327438	0.999981
NC_000014.9	49620799	49623481	+	2683	gene-MGAT2	MGAT2	protein_coding	4247	alpha-1%2C6-mannosyl-glycoprotein 2-beta-N-acetylglucosaminyltransferase	662	558	525	691	706	555	589	623	810.418	568.946	477.231	523.451	785.248	628.393	590.405	545.213	616.163	0.0655376	0.0638638	1.02621	0.304793	0.999981
NC_000014.9	49625174	49635244	-	2977	gene-DNAAF2	DNAAF2	protein_coding	55172	dynein axonemal assembly factor 2	317	326	404	545	355	388	393	441	388.07	332.395	367.241	412.852	394.848	439.309	393.937	385.937	389.324	0.0497845	0.0645067	0.771772	0.44025	0.999981
NC_000014.9	49643555	49688214	-	2337	gene-POLE2	POLE2	protein_coding	5427	DNA polymerase epsilon 2%2C accessory subunit	14	16	8	9	3	2	12	11	17.1387	16.3138	7.27209	6.81774	3.33675	2.26448	12.0286	9.62655	9.34985	-0.0171137	0.0193138	-0.886089	0.375569	0.999981
NC_000014.9	49676613	49678509	+	1570	gene-STK16P1	STK16P1	pseudogene	326107	serine/threonine kinase 16 pseudogene 1	0	0	0	1	0	0	0	1	0	0	0	0.757527	0	0	0	0.87514	0.204083	0.000120851	0.00471795	0.0256152	0.979564	0.999981
NC_000014.9	49693120	49753150	+	3813	gene-KLHDC1	KLHDC1	protein_coding	122773	kelch domain containing 1	116	100	127	102	104	111	92	100	142.007	101.962	115.444	77.2677	115.674	125.679	92.2194	87.514	107.221	-0.00848134	0.0539178	-0.157301	0.875008	0.999981
NC_000014.9	49768153	49786385	+	5251	gene-KLHDC2	KLHDC2	protein_coding	23588	kelch domain containing 2	918	980	1051	1186	1087	929	926	1113	1123.81	999.223	955.371	898.427	1209.01	1051.85	928.208	974.031	1017.49	0.0434915	0.0602763	0.721537	0.470579	0.999981
NC_000014.9	49782083	49852788	-	10322	gene-NEMF	NEMF	protein_coding	9147	nuclear export mediator factor	1137	1590	1914	1921	1293	1619	1493	1711	1391.91	1621.19	1739.85	1455.21	1438.14	1833.1	1496.56	1497.37	1559.16	0.00809406	0.0597423	0.135483	0.89223	0.999981
NC_000014.9	49853616	49853914	-	299	gene-RN7SL3	RN7SL3	scRNA	378707	RNA component of signal recognition particle 7SL3	13	89	72	211	13	49	67	193	15.9145	90.7458	65.4488	159.838	14.4592	55.4797	67.1598	168.902	79.7435	-0.02798	0.0479966	-0.582958	0.559922	0.999981
NC_000014.9	49859894	49868170	-	4538	gene-LOC105378179	LOC105378179	lncRNA	105378179	uncharacterized LOC105378179	185	508	656	1743	154	384	523	1377	226.476	517.965	596.311	1320.37	171.286	434.78	524.247	1205.07	624.563	-0.12993	0.0639124	-2.03294	0.0420583	0.999981
NC_000014.9	49862551	49862849	-	299	gene-RN7SL2	RN7SL2	scRNA	378706	RNA component of signal recognition particle 7SL2	185	507	654	1735	151	375	516	1368	226.476	516.945	594.493	1314.31	167.95	424.59	517.23	1197.19	619.898	-0.13901	0.0640022	-2.17196	0.0298587	0.999981
NC_000014.9	49893082	49897054	+	3875	gene-ARF6	ARF6	protein_coding	382	ADP ribosylation factor 6	1020	1376	1687	2084	1190	1328	1585	1723	1248.68	1402.99	1533.5	1578.69	1323.58	1503.61	1588.78	1507.87	1460.96	0.0296741	0.0577091	0.514201	0.607112	0.999981
NC_000014.9	49919861	49963032	-	2294	gene-LOC100506446	LOC100506446	lncRNA	100506446	uncharacterized LOC100506446	0	0	1	6	0	0	2	0	0	0	0.909011	4.54516	0	0	2.00477	0	0.932368	-0.00263654	0.00573772	-0.459511	0.645867	0.999981
NC_000014.9	49966399	49966511	+	113	gene-MIR6076	MIR6076	miRNA	102464828	microRNA 6076	0	0	0	0	0	0	0	0	0	0	0	0	0	0	0	0	0	NA	NA	NA	NA	NA
NC_000014.9	49971639	49991513	+	5995	gene-LOC105370485	LOC105370485	lncRNA	105370485	uncharacterized LOC105370485	2	0	0	0	6	0	1	1	2.44839	0	0	0	6.67349	0	1.00238	0.87514	1.37493	0.0057426	0.00756189	0.759414	0.447605	0.999981
NC_000014.9	49981669	50007520	-	9721	gene-LINC01588	LINC01588	lncRNA	283551	long intergenic non-protein coding RNA 1588	18	16	15	19	6	5	14	22	22.0355	16.3138	13.6352	14.393	6.67349	5.6612	14.0334	19.2531	13.9998	-0.0201196	0.0243808	-0.825221	0.409246	0.999981
NC_000014.9	50007313	50105043	-	977	gene-LINC01599	LINC01599	lncRNA	196913	long intergenic non-protein coding RNA 1599	2	3	10	12	6	5	10	10	2.44839	3.05885	9.09011	9.09032	6.67349	5.6612	10.0238	8.7514	6.8497	0.00869217	0.0186526	0.466002	0.641214	0.999981
NC_000014.9	50050289	50051686	+	1398	gene-PDLIM1P1	PDLIM1P1	pseudogene	326616	PDZ and LIM domain 1 pseudogene 1	0	0	0	0	0	0	0	0	0	0	0	0	0	0	0	0	0	NA	NA	NA	NA	NA
NC_000014.9	50102716	50116572	-	9479	gene-VCPKMT	VCPKMT	protein_coding	79609	valosin containing protein lysine methyltransferase	331	386	494	608	395	296	483	518	405.209	393.572	449.052	460.576	439.338	335.143	484.152	453.323	427.545	-0.00254697	0.0645993	-0.0394272	0.96855	0.999981
NC_000014.9	50117130	50231882	-	6153	gene-SOS2	SOS2	protein_coding	6655	SOS Ras/Rho guanine nucleotide exchange factor 2	694	918	1056	1293	645	776	952	1112	849.592	936.007	959.916	979.482	717.401	878.618	954.27	973.156	906.055	-0.055635	0.0615914	-0.903292	0.366371	0.999981
NC_000014.9	50242434	50312229	-	7676	gene-L2HGDH	L2HGDH	protein_coding	79944	L-2-hydroxyglutarate dehydrogenase	154	224	337	276	213	233	317	265	188.526	228.394	306.337	209.077	236.909	263.812	317.756	231.912	247.84	0.0727552	0.0634097	1.14738	0.251223	0.999981
NC_000014.9	50299855	50299946	-	92	gene-MIR4504	MIR4504	miRNA	100616261	microRNA 4504	0	0	0	0	0	0	0	0	0	0	0	0	0	0	0	0	0	NA	NA	NA	NA	NA
NC_000014.9	50311516	50327957	+	7512	gene-DMAC2L	DMAC2L	protein_coding	27109	distal membrane arm assembly component 2 like	225	277	356	538	257	229	338	429	275.444	282.434	323.608	407.549	285.848	259.283	338.806	375.435	318.551	-0.0145752	0.0643794	-0.226395	0.820894	0.999981
NC_000014.9	50326265	50397298	-	11179	gene-CDKL1	CDKL1	protein_coding	8814	cyclin dependent kinase like 1	247	603	801	770	325	459	739	678	302.376	614.828	728.118	583.296	361.481	519.698	740.762	593.345	555.488	0.00450226	0.0644155	0.069894	0.944278	0.999981
NC_000014.9	50418521	50561126	-	6519	gene-MAP4K5	MAP4K5	protein_coding	11183	mitogen-activated protein kinase kinase kinase kinase 5	1676	2007	2694	3346	2218	1690	2423	2974	2051.75	2046.37	2448.88	2534.68	2466.97	1913.48	2428.78	2602.67	2311.7	0.0354428	0.0573263	0.618264	0.536401	0.999981
NC_000014.9	50512272	50519569	-	3962	gene-LOC124903312	LOC124903312	lncRNA	124903312	uncharacterized LOC124903312	2	0	1	4	0	0	5	1	2.44839	0	0.909011	3.03011	0	0	5.01192	0.87514	1.53432	-0.000624567	0.00814193	-0.0767099	0.938854	0.999981
NC_000014.9	50533082	50633068	+	2831	gene-ATL1	ATL1	protein_coding	51062	atlastin GTPase 1	1792	3106	3254	3586	2027	3066	2933	2849	2193.76	3166.93	2957.92	2716.49	2254.53	3471.45	2939.99	2493.28	2774.29	0.00734662	0.054505	0.134788	0.892779	0.999981
NC_000014.9	50633580	50668306	-	3296	gene-SAV1	SAV1	protein_coding	60485	salvador family WW domain containing protein 1	278	317	376	460	300	302	365	351	340.326	323.218	341.788	348.462	333.675	341.936	365.87	307.174	337.806	-0.00396935	0.0644645	-0.0615742	0.950902	0.999981
NC_000014.9	50719763	50831503	-	11175	gene-NIN	NIN	protein_coding	51199	ninein	592	618	692	1001	660	452	524	854	724.724	630.122	629.036	758.284	734.084	511.772	525.25	747.37	657.58	-0.0797392	0.0637479	-1.25085	0.210989	0.999981
NC_000014.9	50743464	50746076	+	1459	gene-LOC124903313	LOC124903313	lncRNA	124903313	uncharacterized LOC124903313	4	1	2	0	1	0	2	0	4.89678	1.01962	1.81802	0	1.11225	0	2.00477	0	1.35643	-0.00454559	0.00795688	-0.571278	0.567811	0.999981
NC_000014.9	50821797	50823509	+	483	gene-LOC105370489	LOC105370489	lncRNA	105370489	uncharacterized LOC105370489	2	1	0	0	0	0	0	0	2.44839	1.01962	0	0	0	0	0	0	0.433501	-0.00276926	0.00471807	-0.586947	0.557239	0.999981
NC_000014.9	50844625	50844712	+	88	gene-LOC124903423	LOC124903423	snoRNA	124903423	small nucleolar RNA U83B	0	0	0	0	0	0	0	0	0	0	0	0	0	0	0	0	0	NA	NA	NA	NA	NA
NC_000014.9	50872053	50904970	+	5552	gene-ABHD12B	ABHD12B	protein_coding	145447	abhydrolase domain containing 12B	3	3	5	4	2	3	2	7	3.67259	3.05885	4.54506	3.03011	2.2245	3.39672	2.00477	6.12598	3.50732	-0.000723124	0.0138541	-0.0521958	0.958373	0.999981
NC_000014.9	50905217	50944483	-	2799	gene-PYGL	PYGL	protein_coding	5836	glycogen phosphorylase L	171	142	22	132	314	75	22	206	209.337	144.785	19.9982	99.9935	349.246	84.9179	22.0525	180.279	138.826	0.0553308	0.0501192	1.10398	0.2696	0.999981
NC_000014.9	50940801	50942590	-	891	gene-LOC124903314	LOC124903314	lncRNA	124903314	uncharacterized LOC124903314	1	0	0	2	0	0	0	2	1.2242	0	0	1.51505	0	0	0	1.75028	0.561191	-0.000782467	0.00476116	-0.164344	0.86946	0.999981
NC_000014.9	50946290	50962327	-	2340	gene-LOC400212	LOC400212	lncRNA	400212	uncharacterized LOC400212	2	10	3	21	0	5	4	25	2.44839	10.1962	2.72703	15.9081	0	5.6612	4.00954	21.8785	7.85361	-0.00153655	0.0186379	-0.0824425	0.934295	0.999981
NC_000014.9	50975266	51095105	-	11500	gene-TRIM9	TRIM9	protein_coding	114088	tripartite motif containing 9	513	713	890	1352	578	636	722	1032	628.012	726.986	809.02	1024.18	642.88	720.104	723.722	903.145	772.256	-0.0526762	0.0625168	-0.842592	0.399457	0.999981
NC_000014.9	51240247	51257655	+	4025	gene-TMX1	TMX1	protein_coding	81542	thioredoxin related transmembrane protein 1	571	447	483	521	557	350	391	618	699.016	455.768	439.052	394.671	619.523	396.284	391.932	540.837	492.135	-0.00891361	0.0644658	-0.138269	0.890028	0.999981
NC_000014.9	51244090	51244224	+	135	gene-LOC124900346	LOC124900346	snoRNA	124900346	small nucleolar RNA SNORA70	0	0	0	0	0	0	0	0	0	0	0	0	0	0	0	0	0	NA	NA	NA	NA	NA
NC_000014.9	51287431	51296502	+	3984	gene-LOC124903315	LOC124903315	lncRNA	124903315	uncharacterized LOC124903315	1	1	2	2	5	0	0	2	1.2242	1.01962	1.81802	1.51505	5.56124	0	0	1.75028	1.61105	0.00145772	0.00888392	0.164085	0.869664	0.999981
NC_000014.9	51304311	51328385	-	786	gene-LINC00519	LINC00519	lncRNA	161342	long intergenic non-protein coding RNA 519	2	3	0	1	5	1	0	0	2.44839	3.05885	0	0.757527	5.56124	1.13224	0	0	1.61978	0.000198522	0.0085824	0.0231312	0.981546	0.999981
NC_000014.9	51333393	51365557	+	674	gene-LINC00640	LINC00640	lncRNA	283553	long intergenic non-protein coding RNA 640	0	1	0	2	0	3	0	1	0	1.01962	0	1.51505	0	3.39672	0	0.87514	0.850816	0.0014909	0.00602302	0.247533	0.804496	0.999981
NC_000014.9	51333399	51340112	-	261	gene-LOC124900595	LOC124900595	lncRNA	124900595	uncharacterized LOC124900595	0	0	0	0	0	0	0	0	0	0	0	0	0	0	0	0	0	NA	NA	NA	NA	NA
NC_000014.9	51340117	51348521	-	352	gene-LOC105370495	LOC105370495	lncRNA	105370495	uncharacterized LOC105370495	0	0	0	0	0	0	0	0	0	0	0	0	0	0	0	0	0	NA	NA	NA	NA	NA
NC_000014.9	51392129	51397135	-	571	gene-LINC02310	LINC02310	lncRNA	105370496	long intergenic non-protein coding RNA 2310	2	0	0	0	0	0	0	2	2.44839	0	0	0	0	0	0	1.75028	0.524834	-0.000177308	0.00474004	-0.0374065	0.970161	0.999981
NC_000014.9	51396431	51730727	+	12446	gene-FRMD6	FRMD6	protein_coding	122786	FERM domain containing 6	1521	514	82	428	1859	314	84	1128	1862	524.082	74.5389	324.221	2067.67	355.523	84.2003	987.158	784.925	0.0285209	0.0352889	0.808211	0.418969	0.999981
NC_000014.9	51436150	51439313	+	2480	gene-SETP2	SETP2	pseudogene	326277	SET pseudogene 2	0	0	0	1	0	1	0	1	0	0	0	0.757527	0	1.13224	0	0.87514	0.345613	0.00109905	0.00471983	0.232858	0.815872	0.999981
NC_000014.9	51454512	51599952	-	917	gene-FRMD6-AS2	FRMD6-AS2	lncRNA	100874185	FRMD6 antisense RNA 2	0	0	0	0	0	0	0	0	0	0	0	0	0	0	0	0	0	NA	NA	NA	NA	NA
NC_000014.9	51604839	51604900	-	62	gene-LOC124903415	LOC124903415	pseudogene	124903415	uncharacterized LOC124903415	0	0	0	0	0	0	0	0	0	0	0	0	0	0	0	0	0	NA	NA	NA	NA	NA
NC_000014.9	51649516	51651744	-	2229	gene-FRMD6-AS1	FRMD6-AS1	lncRNA	145438	FRMD6 antisense RNA 1	29	30	12	35	23	10	31	18	35.5017	30.5885	10.9081	26.5134	25.5817	11.3224	31.0739	15.7525	23.4053	-0.0151346	0.0286897	-0.527525	0.597829	0.999981
NC_000014.9	51724103	51724208	+	106	gene-RNU6-301P	RNU6-301P	pseudogene	106481274	RNA%2C U6 small nuclear 301%2C pseudogene	4	0	0	1	0	0	0	0	4.89678	0	0	0.757527	0	0	0	0	0.706789	-0.00400846	0.00481864	-0.831865	0.405485	0.999981
NC_000014.9	51765816	51825019	+	6171	gene-LOC101927598	LOC101927598	lncRNA	101927598	uncharacterized LOC101927598	0	0	0	0	1	0	0	0	0	0	0	0	1.11225	0	0	0	0.139031	0.0010839	0.00471795	0.229739	0.818294	0.999981
NC_000014.9	51826174	51969795	+	9542	gene-GNG2	GNG2	protein_coding	54331	G protein subunit gamma 2	5524	7355	6653	8425	5873	7350	5755	6497	6762.46	7499.27	6047.65	6382.16	6532.24	8321.96	5768.72	5685.79	6625.03	-0.0264773	0.0523547	-0.505729	0.613047	0.999981
NC_000014.9	51916145	51918571	-	529	gene-LOC102723604	LOC102723604	lncRNA	102723604	uncharacterized LOC102723604	0	0	0	0	0	0	0	0	0	0	0	0	0	0	0	0	0	NA	NA	NA	NA	NA
NC_000014.9	51982526	51990584	-	2338	gene-LOC105370497	LOC105370497	lncRNA	105370497	uncharacterized LOC105370497	0	1	0	0	0	1	0	2	0	1.01962	0	0	0	1.13224	0	1.75028	0.487767	0.00174922	0.00473997	0.369036	0.712101	0.999981
NC_000014.9	51989546	52010694	+	7007	gene-RTRAF	RTRAF	protein_coding	51637	RNA transcription%2C translation and transport factor	1304	1702	2028	2058	1626	1736	1867	1825	1596.35	1735.39	1843.47	1558.99	1808.52	1965.57	1871.45	1597.13	1747.11	0.0764236	0.056674	1.34848	0.177505	0.999981
NC_000014.9	52004809	52069059	-	4951	gene-NID2	NID2	protein_coding	22795	nidogen 2	50	9	7	8	61	5	10	14	61.2098	9.17654	6.36308	6.06021	67.8472	5.6612	10.0238	12.252	22.3242	0.0152792	0.0295589	0.516906	0.605222	0.999981
NC_000014.9	52069236	52074147	+	4191	gene-LOC105378180	LOC105378180	lncRNA	105378180	uncharacterized LOC105378180	0	0	0	0	1	0	0	0	0	0	0	0	1.11225	0	0	0	0.139031	0.0010839	0.00471795	0.229739	0.818294	0.999981
NC_000014.9	52110532	52125497	-	1198	gene-LINC02319	LINC02319	lncRNA	105370498	long intergenic non-protein coding RNA 2319	0	0	0	0	3	0	5	0	0	0	0	0	3.33675	0	5.01192	0	1.04358	0.00565779	0.00570139	0.992354	0.321025	0.999981
NC_000014.9	52117601	52118174	+	574	gene-COX5AP2	COX5AP2	pseudogene	319087	cytochrome c oxidase subunit 5A pseudogene 2	0	1	0	0	0	1	0	0	0	1.01962	0	0	0	1.13224	0	0	0.268982	0.000120851	0.00471795	0.0256152	0.979564	0.999981
NC_000014.9	52267698	52280914	+	7238	gene-PTGDR	PTGDR	protein_coding	5729	prostaglandin D2 receptor	7	13	11	10	6	21	30	13	8.56937	13.255	9.99912	7.57527	6.67349	23.777	30.0715	11.3768	13.9122	0.0308242	0.0250634	1.22985	0.218754	0.999981
NC_000014.9	52286768	52289434	+	2141	gene-LOC100131689	LOC100131689	pseudogene	100131689	pumilio domain-containing protein KIAA0020-like	5	9	8	11	2	7	7	1	6.12098	9.17654	7.27209	8.33279	2.2245	7.92568	7.01669	0.87514	6.11805	-0.0143382	0.0170327	-0.841806	0.399897	0.999981
NC_000014.9	52314312	52328598	+	2458	gene-PTGER2	PTGER2	protein_coding	5732	prostaglandin E receptor 2	30	48	127	86	46	29	89	103	36.7259	48.9415	115.444	65.1473	51.1635	32.8349	89.2122	90.1395	66.2012	1.66891e-05	0.045228	0.000368998	0.999706	0.999981
NC_000014.9	52430596	52552505	-	4944	gene-TXNDC16	TXNDC16	protein_coding	57544	thioredoxin domain containing 16	511	837	904	1159	694	767	718	920	625.564	853.418	821.746	877.974	771.901	868.428	719.712	805.129	792.984	-0.000641437	0.0636673	-0.0100748	0.991962	0.999981
NC_000014.9	52552836	52637713	+	10874	gene-GPR137C	GPR137C	protein_coding	283554	G protein-coupled receptor 137C	469	662	434	660	429	640	373	556	574.148	674.986	394.511	499.968	477.155	724.633	373.889	486.578	525.733	-0.0365564	0.0643363	-0.568208	0.569894	0.999981
NC_000014.9	52639915	52695558	-	5187	gene-ERO1A	ERO1A	protein_coding	30001	endoplasmic reticulum oxidoreductase 1 alpha	1395	1866	1875	2768	1501	1539	1537	1896	1707.75	1902.6	1704.4	2096.83	1669.49	1742.52	1540.67	1659.27	1752.94	-0.117102	0.057917	-2.0219	0.0431866	0.999981
NC_000014.9	52707200	52728590	+	3763	gene-PSMC6	PSMC6	protein_coding	5706	proteasome 26S subunit%2C ATPase 6	1328	1285	1890	1872	1381	1398	1551	1632	1625.73	1310.21	1718.03	1418.09	1536.02	1582.87	1554.7	1428.23	1521.73	0.00889018	0.0603431	0.147327	0.882874	0.999981
NC_000014.9	52730166	52774989	+	4959	gene-STYX	STYX	protein_coding	6815	serine/threonine/tyrosine interacting protein	275	338	370	467	302	281	329	393	336.654	344.63	336.334	353.765	335.899	318.159	329.785	343.93	337.395	-0.0224224	0.0645466	-0.347384	0.728303	0.999981
NC_000014.9	52775193	52791607	-	4376	gene-GNPNAT1	GNPNAT1	protein_coding	64841	glucosamine-phosphate N-acetyltransferase 1	335	280	414	460	414	351	364	463	410.106	285.492	376.331	348.462	460.471	397.416	364.868	405.19	381.042	0.094481	0.0644791	1.4653	0.14284	0.999981
NC_000014.9	52791788	52930234	+	2671	gene-LOC105370500	LOC105370500	lncRNA	105370500	uncharacterized LOC105370500	0	0	4	4	0	0	2	5	0	0	3.63605	3.03011	0	0	2.00477	4.3757	1.63083	-0.000315152	0.00825125	-0.0381945	0.969533	0.999981
NC_000014.9	52798674	52799090	-	417	gene-LOC100288978	LOC100288978	pseudogene	100288978	COP9 signalosome subunit 9 pseudogene	0	0	0	0	0	0	0	0	0	0	0	0	0	0	0	0	0	NA	NA	NA	NA	NA
NC_000014.9	52857273	52951050	-	3631	gene-FERMT2	FERMT2	protein_coding	10979	FERM domain containing kindlin 2	1417	1295	1693	2274	1670	1285	1636	2052	1734.69	1320.4	1538.96	1722.62	1857.46	1454.93	1639.9	1795.79	1633.09	0.0725063	0.0561153	1.2921	0.196324	0.999981
NC_000014.9	53011929	53012401	+	473	gene-NDUFB3P3	NDUFB3P3	pseudogene	93996	NADH:ubiquinone oxidoreductase subunit B3 pseudogene 3	0	0	0	0	0	0	0	0	0	0	0	0	0	0	0	0	0	NA	NA	NA	NA	NA
NC_000014.9	53036755	53153323	-	13064	gene-DDHD1	DDHD1	protein_coding	80821	DDHD domain containing 1	1372	2123	2941	2665	1720	1847	2579	2315	1679.6	2164.64	2673.4	2018.81	1913.07	2091.25	2585.15	2025.95	2143.98	0.0162839	0.0560813	0.290362	0.77154	0.999981
NC_000014.9	53153354	53157528	+	1076	gene-DDHD1-DT	DDHD1-DT	lncRNA	101927620	DDHD1 divergent transcript	0	0	3	6	1	0	0	2	0	0	2.72703	4.54516	1.11225	0	0	1.75028	1.26684	-0.00393957	0.00721812	-0.545789	0.585211	0.999981
NC_000014.9	53169014	53242470	+	6288	gene-LOC105370502	LOC105370502	lncRNA	105370502	uncharacterized LOC105370502	0	6	6	4	2	0	0	3	0	6.11769	5.45407	3.03011	2.2245	0	0	2.62542	2.43147	-0.00799266	0.00966729	-0.826774	0.408365	0.999981
NC_000014.9	53320652	53722793	+	55170	gene-LOC105370504	LOC105370504	lncRNA	105370504	uncharacterized LOC105370504	13	17	30	40	6	23	19	25	15.9145	17.3335	27.2703	30.3011	6.67349	26.0415	19.0453	21.8785	20.5573	-0.0182172	0.0294961	-0.617612	0.536831	0.999981
NC_000014.9	53597981	53612382	-	13102	gene-LOC124903316	LOC124903316	lncRNA	124903316	uncharacterized LOC124903316	2	1	0	0	0	0	0	3	2.44839	1.01962	0	0	0	0	0	2.62542	0.761679	-0.000561578	0.00519226	-0.108157	0.913871	0.999981
NC_000014.9	53684997	53850826	-	3230	gene-LINC02331	LINC02331	lncRNA	105370503	long intergenic non-protein coding RNA 2331	0	0	0	0	0	0	0	0	0	0	0	0	0	0	0	0	0	NA	NA	NA	NA	NA
NC_000014.9	53872836	53916912	-	2532	gene-LOC107984676	LOC107984676	lncRNA	107984676	uncharacterized LOC107984676	1	3	0	2	0	0	0	0	1.2242	3.05885	0	1.51505	0	0	0	0	0.724762	-0.00470071	0.00521754	-0.900943	0.367618	0.999981
NC_000014.9	53948427	53948484	-	58	gene-MIR5580	MIR5580	miRNA	100847076	microRNA 5580	0	0	0	0	0	0	0	0	0	0	0	0	0	0	0	0	0	NA	NA	NA	NA	NA
NC_000014.9	53949736	53956891	-	2490	gene-BMP4	BMP4	protein_coding	652	bone morphogenetic protein 4	248	63	14	23	259	15	10	57	303.601	64.2358	12.7262	17.4231	288.072	16.9836	10.0238	49.883	95.3686	-0.0060878	0.0255977	-0.237826	0.812016	0.999981
NC_000014.9	53954182	53962356	+	2643	gene-LOC124903317	LOC124903317	protein_coding	124903317	uncharacterized LOC124903317	0	0	0	0	0	0	0	0	0	0	0	0	0	0	0	0	0	NA	NA	NA	NA	NA
NC_000014.9	54043880	54188454	-	1072	gene-LOC105370507	LOC105370507	lncRNA	105370507	uncharacterized LOC105370507	0	0	0	0	0	0	0	0	0	0	0	0	0	0	0	0	0	NA	NA	NA	NA	NA
NC_000014.9	54114811	54116076	+	616	gene-LOC105370505	LOC105370505	lncRNA	105370505	uncharacterized LOC105370505	0	0	0	0	0	0	0	0	0	0	0	0	0	0	0	0	0	NA	NA	NA	NA	NA
NC_000014.9	54397007	54420218	+	934	gene-CDKN3	CDKN3	protein_coding	1033	cyclin dependent kinase inhibitor 3	63	70	95	60	83	46	83	57	77.1243	71.3731	86.3561	45.4516	92.3167	52.083	83.1979	49.883	69.7232	-0.00364712	0.0480948	-0.0758319	0.939553	0.999981
NC_000014.9	54423561	54441374	-	4735	gene-CNIH1	CNIH1	protein_coding	10175	cornichon family AMPA receptor auxiliary protein 1	2212	2576	3986	3595	2432	2603	3310	3175	2707.92	2626.53	3623.32	2723.31	2704.99	2947.22	3317.89	2778.57	2928.72	0.0120779	0.0547794	0.220483	0.825495	0.999981
NC_000014.9	54474485	54488980	-	4085	gene-GMFB	GMFB	protein_coding	2764	glia maturation factor beta	1772	2011	2428	3160	1913	1882	2024	2666	2169.27	2050.45	2207.08	2393.78	2127.73	2130.87	2028.83	2333.12	2180.14	-0.0253174	0.0547072	-0.46278	0.643522	0.999981
NC_000014.9	54509906	54539292	+	1962	gene-CGRRF1	CGRRF1	protein_coding	10668	cell growth regulator with ring finger domain 1	277	287	333	479	290	245	350	415	339.102	292.63	302.701	362.855	322.552	277.399	350.835	363.183	326.407	0.00821418	0.0643841	0.127581	0.898481	0.999981
NC_000014.9	54565316	54793315	+	8201	gene-SAMD4A	SAMD4A	protein_coding	23034	sterile alpha motif domain containing 4A	599	675	588	964	666	597	460	1048	733.293	688.241	534.499	730.256	740.758	675.947	461.097	917.147	685.155	0.0181307	0.0641686	0.282548	0.777524	0.999981
NC_000014.9	54604047	54668654	+	59549	gene-LOC112268133	LOC112268133	lncRNA	112268133	uncharacterized LOC112268133	38	15	26	57	26	28	25	111	46.5194	15.2942	23.6343	43.179	28.9185	31.7027	25.0596	97.1406	38.931	0.0364512	0.0358546	1.01664	0.309325	0.999981
NC_000014.9	54683694	54687570	-	2453	gene-SAMD4A-AS1	SAMD4A-AS1	lncRNA	729451	SAMD4A antisense RNA 1	0	0	0	0	4	0	0	0	0	0	0	0	4.449	0	0	0	0.556124	0.00383879	0.00474729	0.808627	0.41873	0.999981
NC_000014.9	54842017	54902826	-	4509	gene-GCH1	GCH1	protein_coding	2643	GTP cyclohydrolase 1	333	412	537	445	326	482	520	365	407.657	420.082	488.139	337.099	362.593	545.739	521.24	319.426	425.247	0.0290137	0.0645431	0.449525	0.653053	0.999981
NC_000014.9	54878113	54878193	-	81	gene-MIR4308	MIR4308	miRNA	100422984	microRNA 4308	0	0	0	0	0	0	0	0	0	0	0	0	0	0	0	0	0	NA	NA	NA	NA	NA
NC_000014.9	54938949	55027099	-	6019	gene-WDHD1	WDHD1	protein_coding	11169	WD repeat and HMG-box DNA binding protein 1	177	159	264	349	176	124	221	265	216.683	162.119	239.979	264.377	195.756	140.398	221.527	231.912	209.094	-0.0610834	0.0625069	-0.977226	0.328457	0.999981
NC_000014.9	55004755	55005763	-	1009	gene-RPSAP13	RPSAP13	pseudogene	3923	ribosomal protein SA pseudogene 13	0	0	0	3	0	0	0	0	0	0	0	2.27258	0	0	0	0	0.284073	-0.0026847	0.00472	-0.568793	0.569497	0.999981
NC_000014.9	55027236	55049489	+	6962	gene-SOCS4	SOCS4	protein_coding	122809	suppressor of cytokine signaling 4	1598	1906	3487	3383	1800	1726	2929	2678	1956.26	1943.39	3169.72	2562.71	2002.05	1954.25	2935.98	2343.63	2358.5	-0.0395517	0.0545383	-0.725209	0.468324	0.999981
NC_000014.9	55051647	55070194	+	6485	gene-MAPK1IP1L	MAPK1IP1L	protein_coding	93487	mitogen-activated protein kinase 1 interacting protein 1 like	1811	2272	2334	2400	2157	2148	2102	2253	2217.02	2316.57	2121.63	1818.06	2399.12	2432.05	2107.01	1971.69	2172.89	0.0559986	0.0543667	1.03002	0.303002	0.999981
NC_000014.9	55084732	55103329	-	2596	gene-LOC124903318	LOC124903318	lncRNA	124903318	uncharacterized LOC124903318	5	0	0	2	0	0	0	0	6.12098	0	0	1.51505	0	0	0	0	0.954504	-0.0051039	0.00543479	-0.939116	0.347671	0.999981
NC_000014.9	55122850	55125467	+	916	gene-LOC124903319	LOC124903319	protein_coding	124903319	uncharacterized LOC124903319	0	0	0	0	0	0	0	0	0	0	0	0	0	0	0	0	0	NA	NA	NA	NA	NA
NC_000014.9	55129252	55145430	+	2046	gene-LGALS3	LGALS3	protein_coding	3958	galectin 3	345	123	140	133	364	173	121	145	422.348	125.413	127.262	100.751	404.859	195.877	121.289	126.895	203.087	0.0626122	0.0601189	1.04147	0.297656	0.999981
NC_000014.9	55148135	55191585	-	3366	gene-DLGAP5	DLGAP5	protein_coding	9787	DLG associated protein 5	1	0	0	0	0	0	0	0	1.2242	0	0	0	0	0	0	0	0.153024	-0.000842196	0.00471795	-0.178509	0.858323	0.999981
NC_000014.9	55191673	55196037	+	1379	gene-LOC105370508	LOC105370508	lncRNA	105370508	uncharacterized LOC105370508	8	4	9	14	1	4	11	12	9.79357	4.07846	8.1811	10.6054	1.11225	4.52896	11.0262	10.5017	7.47845	-0.00600425	0.0184219	-0.325931	0.744477	0.999981
NC_000014.9	55199661	55216946	+	1160	gene-LOC107984708	LOC107984708	lncRNA	107984708	uncharacterized LOC107984708	2	0	0	1	0	0	2	3	2.44839	0	0	0.757527	0	0	2.00477	2.62542	0.979514	0.00135897	0.0062919	0.215987	0.828998	0.999981
NC_000014.9	55240447	55241134	-	688	gene-COX5AP1	COX5AP1	pseudogene	9385	cytochrome c oxidase subunit 5A pseudogene 1	4	3	2	2	0	4	7	4	4.89678	3.05885	1.81802	1.51505	0	4.52896	7.01669	3.50056	3.29186	0.00372942	0.0122958	0.303308	0.761655	0.999981
NC_000014.9	55262231	55272078	-	1281	gene-FBXO34-AS1	FBXO34-AS1	lncRNA	105370509	FBXO34 antisense RNA 1	9	11	13	14	5	5	4	13	11.0178	11.2158	11.8171	10.6054	5.56124	5.6612	4.00954	11.3768	8.90811	-0.0199878	0.0209101	-0.95589	0.339128	0.999981
NC_000014.9	55271421	55443049	+	17046	gene-FBXO34	FBXO34	protein_coding	55030	F-box protein 34	685	967	1102	1578	745	930	944	1135	838.574	985.968	1001.73	1195.38	828.625	1052.98	946.251	993.284	980.349	-0.0452544	0.0618813	-0.731309	0.46459	0.999981
NC_000014.9	55298608	55299496	+	889	gene-CHMP4BP1	CHMP4BP1	pseudogene	100307126	charged multivesicular body protein 4B pseudogene 1	3	3	5	4	0	3	7	11	3.67259	3.05885	4.54506	3.03011	0	3.39672	7.01669	9.62655	4.29332	0.00532591	0.0140786	0.378299	0.705208	0.999981
NC_000014.9	55366391	55411830	-	4783	gene-ATG14	ATG14	protein_coding	22863	autophagy related 14	440	430	482	666	435	402	476	592	538.646	438.435	438.143	504.513	483.828	455.16	477.135	518.083	481.743	0.0084291	0.0643897	0.130908	0.895848	0.999981
NC_000014.9	55394315	55395327	-	1013	gene-HMGN1P1	HMGN1P1	pseudogene	319131	high mobility group nucleosome binding domain 1 pseudogene 1	24	20	18	25	19	27	16	30	29.3807	20.3923	16.3622	18.9382	21.1327	30.5705	16.0382	26.2542	22.3836	0.00932527	0.0313677	0.297289	0.766246	0.999981
NC_000014.9	55414210	55440616	-	1368	gene-TBPL2	TBPL2	protein_coding	387332	TATA-box binding protein like 2	0	0	2	2	0	0	0	2	0	0	1.81802	1.51505	0	0	0	1.75028	0.63542	-0.00130132	0.0048838	-0.266457	0.789887	0.999981
NC_000014.9	55543376	55544231	+	856	gene-RPL7AP4	RPL7AP4	pseudogene	652985	ribosomal protein L7a pseudogene 4	0	0	1	1	0	0	0	1	0	0	0.909011	0.757527	0	0	0	0.87514	0.31771	-0.000826816	0.00471986	-0.175178	0.86094	0.999981
NC_000014.9	55576157	55580092	-	1512	gene-KTN1-AS1	KTN1-AS1	lncRNA	100129075	KTN1 antisense RNA 1	31	93	66	117	27	71	103	85	37.9501	94.8243	59.9947	88.6306	30.0307	80.389	103.246	74.3869	71.1815	0.00159229	0.0462206	0.0344497	0.972519	0.999981
NC_000014.9	55580207	55684584	+	5744	gene-KTN1	KTN1	protein_coding	3895	kinectin 1	4998	6716	9610	8879	6101	6492	7755	7882	6118.53	6847.74	8735.6	6726.08	6785.83	7350.5	7773.49	6897.86	7154.45	0.0230551	0.052581	0.438468	0.661047	0.999981
NC_000014.9	55715501	55721735	+	527	gene-LOC124903320	LOC124903320	lncRNA	124903320	uncharacterized LOC124903320	1	0	4	1	7	0	0	1	1.2242	0	3.63605	0.757527	7.78574	0	0	0.87514	1.78483	0.00230363	0.00856981	0.268808	0.788078	0.999981
NC_000014.9	55766161	55767717	+	1557	gene-RPL13AP3	RPL13AP3	transcribed_pseudogene	645683	ribosomal protein L13a pseudogene 3	2	1	0	4	3	2	0	3	2.44839	1.01962	0	3.03011	3.33675	2.26448	0	2.62542	1.8406	0.0019458	0.00971405	0.200308	0.84124	0.999981
NC_000014.9	55781135	55796674	-	2069	gene-LINC00520	LINC00520	lncRNA	645687	long intergenic non-protein coding RNA 520	0	1	0	4	0	0	0	3	0	1.01962	0	3.03011	0	0	0	2.62542	0.834393	-0.00119301	0.00557929	-0.213829	0.830681	0.999981
NC_000014.9	55899411	55900801	-	193	gene-LOC105370511	LOC105370511	lncRNA	105370511	uncharacterized LOC105370511	0	0	0	0	0	0	0	0	0	0	0	0	0	0	0	0	0	NA	NA	NA	NA	NA
NC_000014.9	55943446	55962970	+	12152	gene-LOC102723670	LOC102723670	lncRNA	102723670	uncharacterized LOC102723670	517	613	1093	964	547	502	893	891	632.909	625.024	993.549	730.256	608.4	568.384	895.129	779.75	729.175	-0.03773	0.0629027	-0.599815	0.548629	0.999981
NC_000014.9	56004688	56047538	+	3666	gene-LOC105370512	LOC105370512	lncRNA	105370512	uncharacterized LOC105370512	0	0	2	11	3	2	0	3	0	0	1.81802	8.33279	3.33675	2.26448	0	2.62542	2.29718	-0.00144671	0.00954081	-0.151634	0.879475	0.999981
NC_000014.9	56095829	56109852	-	2334	gene-LOC105370513	LOC105370513	lncRNA	105370513	uncharacterized LOC105370513	0	0	0	1	0	1	1	1	0	0	0	0.757527	0	1.13224	1.00238	0.87514	0.470911	0.00206403	0.00473791	0.435642	0.663097	0.999981
NC_000014.9	56118411	56301524	+	58053	gene-PELI2	PELI2	protein_coding	57161	pellino E3 ubiquitin protein ligase family member 2	878	904	1667	2377	1001	805	1410	1818	1074.84	921.733	1515.32	1800.64	1113.36	911.453	1413.36	1591.01	1292.72	-0.0453769	0.0591909	-0.76662	0.443308	0.999981
NC_000014.9	56308335	56345069	+	15654	gene-LINC02284	LINC02284	lncRNA	102723699	long intergenic non-protein coding RNA 2284	1	1	3	4	0	0	0	6	1.2242	1.01962	2.72703	3.03011	0	0	0	5.25084	1.65647	-0.00296913	0.00860464	-0.345061	0.730048	0.999981
NC_000014.9	56388615	56428299	+	4158	gene-LOC124903321	LOC124903321	lncRNA	124903321	uncharacterized LOC124903321	0	0	7	13	3	0	10	3	0	0	6.36308	9.84785	3.33675	0	10.0238	2.62542	4.02462	-0.000208051	0.012619	-0.0164871	0.986846	0.999981
NC_000014.9	56514331	56551309	+	2226	gene-LOC101927690	LOC101927690	lncRNA	101927690	uncharacterized LOC101927690	0	0	0	2	0	1	0	3	0	0	0	1.51505	0	1.13224	0	2.62542	0.659089	0.00182509	0.0049884	0.365866	0.714465	0.999981
NC_000014.9	56579525	56663165	+	6558	gene-TMEM260	TMEM260	protein_coding	54916	transmembrane protein 260	648	715	861	926	679	703	758	835	793.279	729.025	782.659	701.47	755.217	795.964	759.808	730.742	756.02	0.011465	0.062414	0.183693	0.854254	0.999981
NC_000014.9	56683377	56683773	-	397	gene-RPL36AP1	RPL36AP1	pseudogene	100131379	ribosomal protein L36a pseudogene 1	0	0	0	0	4	0	0	0	0	0	0	0	4.449	0	0	0	0.556124	0.00383879	0.00474729	0.808627	0.41873	0.999981
NC_000014.9	56696003	56696174	-	172	gene-LOC124903433	LOC124903433	pseudogene	124903433	uncharacterized LOC124903433	0	0	0	0	0	0	0	0	0	0	0	0	0	0	0	0	0	NA	NA	NA	NA	NA
NC_000014.9	56794717	56795480	+	652	gene-LOC124903322	LOC124903322	lncRNA	124903322	uncharacterized LOC124903322	0	0	0	0	0	0	0	0	0	0	0	0	0	0	0	0	0	NA	NA	NA	NA	NA
NC_000014.9	56799905	56810479	-	3256	gene-OTX2	OTX2	protein_coding	5015	orthodenticle homeobox 2	130	24	118	23	79	75	105	41	159.145	24.4708	107.263	17.4231	87.8677	84.9179	105.25	35.8808	77.7774	0.028916	0.0402033	0.719244	0.471991	0.999981
NC_000014.9	56812006	56931308	+	4156	gene-OTX2-AS1	OTX2-AS1	lncRNA	100309464	OTX2 antisense RNA 1 %28head to head%29	4	1	1	0	0	0	1	1	4.89678	1.01962	0.909011	0	0	0	1.00238	0.87514	1.08787	-0.00462779	0.00705143	-0.656291	0.511637	0.999981
NC_000014.9	56953824	57017684	-	3051	gene-LOC124903323	LOC124903323	lncRNA	124903323	uncharacterized LOC124903323	0	0	0	0	1	0	0	0	0	0	0	0	1.11225	0	0	0	0.139031	0.0010839	0.00471795	0.229739	0.818294	0.999981
NC_000014.9	56978383	56979676	+	1148	gene-RPL3P3	RPL3P3	pseudogene	645798	ribosomal protein L3 pseudogene 3	0	0	2	0	0	0	0	0	0	0	1.81802	0	0	0	0	0	0.227253	-0.00180524	0.00471795	-0.382633	0.701992	0.999981
NC_000014.9	57033238	57056051	-	1471	gene-LOC124903324	LOC124903324	lncRNA	124903324	uncharacterized LOC124903324	0	0	0	0	0	1	0	0	0	0	0	0	0	1.13224	0	0	0.14153	0.0010839	0.00471795	0.229739	0.818294	0.999981
NC_000014.9	57200507	57268905	-	10720	gene-EXOC5	EXOC5	protein_coding	10640	exocyst complex component 5	1716	2078	2493	2884	1856	2072	2171	2416	2100.72	2118.76	2266.17	2184.71	2064.33	2346	2176.18	2114.34	2171.4	0.00280833	0.0554879	0.0506117	0.959635	0.999981
NC_000014.9	57268971	57298742	+	11717	gene-AP5M1	AP5M1	protein_coding	55745	adaptor related protein complex 5 subunit mu 1	1154	1686	1873	2365	1284	1571	1691	1863	1412.72	1719.07	1702.58	1791.55	1428.13	1778.75	1695.03	1630.39	1644.78	-0.0150009	0.0569892	-0.263224	0.792378	0.999981
NC_000014.9	57390586	57415906	+	7600	gene-NAA30	NAA30	protein_coding	122830	N-alpha-acetyltransferase 30%2C NatC catalytic subunit	747	920	1281	1396	903	888	1115	1291	914.474	938.046	1164.44	1057.51	1004.36	1005.43	1117.66	1129.81	1041.47	0.0452798	0.0603432	0.750371	0.453031	0.999981
NC_000014.9	57469300	57493857	-	3538	gene-CCDC198	CCDC198	protein_coding	55195	coiled-coil domain containing 198	1	12	3	9	9	4	12	27	1.2242	12.2354	2.72703	6.81774	10.0102	4.52896	12.0286	23.6288	9.15012	0.0236942	0.0190484	1.2439	0.213538	0.999981
NC_000014.9	57491035	57578280	+	10279	gene-LOC105370519	LOC105370519	lncRNA	105370519	uncharacterized LOC105370519	6	2	18	13	9	6	5	4	7.34517	2.03923	16.3622	9.84785	10.0102	6.79344	5.01192	3.50056	7.61383	-0.00946613	0.0183636	-0.515482	0.606216	0.999981
NC_000014.9	57563920	57983181	-	13237	gene-SLC35F4	SLC35F4	protein_coding	341880	solute carrier family 35 member F4	152	134	423	405	165	136	449	377	186.078	136.628	384.512	306.798	183.521	153.985	450.071	329.928	266.44	0.0519927	0.0636377	0.817011	0.413922	0.999981
NC_000014.9	57578333	57583763	+	3450	gene-LOC105370518	LOC105370518	lncRNA	105370518	uncharacterized LOC105370518	12	5	8	5	2	2	2	1	14.6903	5.09808	7.27209	3.78763	2.2245	2.26448	2.00477	0.87514	4.77713	-0.0264951	0.015798	-1.67712	0.0935195	0.999981
NC_000014.9	57629829	57630492	+	664	gene-LOC401777	LOC401777	pseudogene	401777	serine and arginine rich splicing factor 10 pseudogene	0	0	1	0	0	0	0	2	0	0	0.909011	0	0	0	0	1.75028	0.332412	0.0010644	0.00472028	0.225495	0.821594	0.999981
NC_000014.9	58000761	58152213	-	6917	gene-ARMH4	ARMH4	protein_coding	145407	armadillo like helical domain containing 4	268	602	507	377	312	585	494	317	328.084	613.809	460.869	285.588	347.022	662.36	495.178	277.42	433.791	0.0343187	0.0645171	0.531932	0.594773	0.999981
NC_000014.9	58200149	58235636	+	2429	gene-ACTR10	ACTR10	protein_coding	55860	actin related protein 10	2203	2946	3522	3507	2516	2851	2742	3300	2696.9	3003.79	3201.54	2656.65	2798.42	3228.01	2748.54	2887.96	2902.73	0.0106032	0.0566094	0.187305	0.851422	0.999981
NC_000014.9	58239895	58239967	-	73	gene-TRK-CTT1-1	TRK-CTT1-1	tRNA	100189107	tRNA-Lys %28anticodon CTT%29 1-1	0	0	0	0	0	0	0	0	0	0	0	0	0	0	0	0	0	NA	NA	NA	NA	NA
NC_000014.9	58244843	58272004	+	955	gene-PSMA3	PSMA3	protein_coding	5684	proteasome 20S subunit alpha 3	867	867	1213	926	856	860	1026	980	1061.38	884.007	1102.63	701.47	952.085	973.726	1028.45	857.638	945.173	0.0257418	0.0629635	0.408837	0.682659	0.999981
NC_000014.9	58265365	58298137	-	2608	gene-PSMA3-AS1	PSMA3-AS1	lncRNA	379025	PSMA3 antisense RNA 1	651	412	594	701	613	383	474	723	796.951	420.082	539.953	531.026	681.809	433.648	475.13	632.727	563.916	-0.014598	0.0644913	-0.226355	0.820925	0.999981
NC_000014.9	58288033	58289153	+	1121	gene-LINC00216	LINC00216	lncRNA	55451	long intergenic non-protein coding RNA 216	0	0	0	0	0	0	0	0	0	0	0	0	0	0	0	0	0	NA	NA	NA	NA	NA
NC_000014.9	58298555	58373876	+	7522	gene-ARID4A	ARID4A	protein_coding	5926	AT-rich interaction domain 4A	415	523	623	632	445	503	474	543	508.041	533.259	566.314	478.757	494.951	569.516	475.13	475.201	512.646	-0.0282227	0.0643518	-0.438569	0.660974	0.999981
NC_000014.9	58369905	58395848	-	861	gene-TOMM20L-DT	TOMM20L-DT	lncRNA	105370522	TOMM20L divergent transcript	0	0	2	0	3	2	0	1	0	0	1.81802	0	3.33675	2.26448	0	0.87514	1.0368	0.00397401	0.00644098	0.616988	0.537242	0.999981
NC_000014.9	58395930	58417080	+	669	gene-TOMM20L	TOMM20L	protein_coding	387990	translocase of outer mitochondrial membrane 20 like	0	0	3	2	0	9	1	3	0	0	2.72703	1.51505	0	10.1902	1.00238	2.62542	2.25751	0.00779329	0.00948825	0.821362	0.41144	0.999981
NC_000014.9	58408494	58427531	-	1253	gene-TIMM9	TIMM9	protein_coding	26520	translocase of inner mitochondrial membrane 9	318	316	534	465	291	335	433	435	389.294	322.199	485.412	352.25	323.664	379.3	434.033	380.686	383.355	-0.00942847	0.0644329	-0.14633	0.883661	0.999981
NC_000014.9	58427400	58562090	+	14603	gene-KIAA0586	KIAA0586	protein_coding	9786	KIAA0586	480	505	565	764	524	376	478	633	587.614	514.906	513.591	578.75	582.818	425.722	479.14	553.964	529.563	-0.061809	0.0641381	-0.963685	0.335204	0.999981
NC_000014.9	58463884	58464421	+	538	gene-HSBP1P1	HSBP1P1	pseudogene	326296	heat shock factor binding protein 1 pseudogene 1	0	0	0	1	0	0	0	1	0	0	0	0.757527	0	0	0	0.87514	0.204083	0.000120851	0.00471795	0.0256152	0.979564	0.999981
NC_000014.9	58634061	58648321	+	4569	gene-DACT1	DACT1	protein_coding	51339	dishevelled binding antagonist of beta catenin 1	516	309	513	396	565	331	503	404	631.685	315.061	466.323	299.981	628.421	374.771	504.199	353.557	446.75	0.0753496	0.0645343	1.16759	0.242973	0.999981
NC_000014.9	58748953	58750153	+	686	gene-LOC102723725	LOC102723725	lncRNA	102723725	uncharacterized LOC102723725	0	0	0	1	0	0	0	0	0	0	0	0.757527	0	0	0	0	0.0946908	-0.000842196	0.00471795	-0.178509	0.858323	0.999981
NC_000014.9	58828288	59017328	+	752	gene-LINC01500	LINC01500	lncRNA	102723742	long intergenic non-protein coding RNA 1500	0	2	0	0	0	0	0	0	0	2.03923	0	0	0	0	0	0	0.254904	-0.00180524	0.00471795	-0.382633	0.701992	0.999981
NC_000014.9	58913871	58918056	+	3515	gene-LOC124903325	LOC124903325	lncRNA	124903325	uncharacterized LOC124903325	1	1	0	0	0	3	0	0	1.2242	1.01962	0	0	0	3.39672	0	0	0.705066	0.000884339	0.00510228	0.173322	0.862398	0.999981
NC_000014.9	59064673	59071575	-	873	gene-LOC107984692	LOC107984692	lncRNA	107984692	uncharacterized LOC107984692	0	0	0	0	0	0	0	0	0	0	0	0	0	0	0	0	0	NA	NA	NA	NA	NA
NC_000014.9	59135123	59136451	-	1329	gene-AKR1B1P5	AKR1B1P5	pseudogene	390482	aldo-keto reductase family 1 member B1 pseudogene 5	0	0	0	0	0	0	0	0	0	0	0	0	0	0	0	0	0	NA	NA	NA	NA	NA
NC_000014.9	59158144	59184247	+	626	gene-LOC107984642	LOC107984642	lncRNA	107984642	uncharacterized LOC107984642	0	0	1	0	0	0	0	0	0	0	0.909011	0	0	0	0	0	0.113626	-0.000842196	0.00471795	-0.178509	0.858323	0.999981
NC_000014.9	59181571	59182144	+	574	gene-PPIAP5	PPIAP5	pseudogene	122842	peptidylprolyl isomerase A pseudogene 5	0	0	0	0	0	0	0	0	0	0	0	0	0	0	0	0	0	NA	NA	NA	NA	NA
NC_000014.9	59188667	59371405	+	6068	gene-DAAM1	DAAM1	protein_coding	23002	dishevelled associated activator of morphogenesis 1	1315	1441	1509	1466	1175	1333	1358	1294	1609.82	1469.27	1371.7	1110.53	1306.89	1509.27	1361.24	1132.43	1358.89	-0.0411722	0.060276	-0.683062	0.494568	0.999981
NC_000014.9	59452783	59465380	-	8533	gene-GPR135	GPR135	protein_coding	64582	G protein-coupled receptor 135	226	176	283	305	262	167	233	279	276.668	179.452	257.25	231.046	291.409	189.084	233.556	244.164	237.829	0.00869865	0.0632092	0.137617	0.890543	0.999981
NC_000014.9	59465478	59505273	-	4844	gene-L3HYPDH	L3HYPDH	protein_coding	112849	trans-L-3-hydroxyproline dehydratase	250	168	98	165	350	116	106	231	306.049	171.295	89.0831	124.992	389.287	131.34	106.253	202.157	190.057	0.0681001	0.0583133	1.16783	0.242875	0.999981
NC_000014.9	59484517	59505410	+	2902	gene-JKAMP	JKAMP	protein_coding	51528	JNK1/MAPK8 associated membrane protein	1099	1322	1287	1392	1250	1364	1099	1364	1345.39	1347.93	1169.9	1054.48	1390.31	1544.37	1101.62	1193.69	1268.46	0.0582613	0.0599339	0.972092	0.331005	0.999981
NC_000014.9	59487835	59492051	+	3523	gene-LOC124903326	LOC124903326	lncRNA	124903326	uncharacterized LOC124903326	10	8	5	12	21	10	3	8	12.242	8.15692	4.54506	9.09032	23.3572	11.3224	3.00715	7.00112	9.84027	0.00909421	0.0217061	0.418969	0.675238	0.999981
NC_000014.9	59505067	59576812	-	4282	gene-CCDC175	CCDC175	protein_coding	729665	coiled-coil domain containing 175	1	11	8	15	12	5	5	6	1.2242	11.2158	7.27209	11.3629	13.347	5.6612	5.01192	5.25084	7.54324	-0.00186583	0.0177261	-0.105259	0.91617	0.999981
NC_000014.9	59595976	59870776	-	6837	gene-RTN1	RTN1	protein_coding	6252	reticulon 1	19957	28436	32181	36810	22607	28820	29851	31919	24431.3	28993.8	29252.9	27884.6	25144.6	32631.1	29922.2	27933.6	28274.3	0.0525925	0.0460055	1.14318	0.252965	0.999981
NC_000014.9	59646962	59647020	-	59	gene-MIR5586	MIR5586	miRNA	100847088	microRNA 5586	0	0	0	0	0	0	0	0	0	0	0	0	0	0	0	0	0	NA	NA	NA	NA	NA
NC_000014.9	59919713	60066817	+	13897	gene-LRRC9	LRRC9	protein_coding	341883	leucine rich repeat containing 9	20	36	47	66	20	25	18	43	24.4839	36.7062	42.7235	49.9968	22.245	28.306	18.0429	37.631	32.5169	-0.0459537	0.0362263	-1.26852	0.204612	0.999981
NC_000014.9	59969093	60091746	-	4431	gene-PCNX4-DT	PCNX4-DT	lncRNA	105370524	PCNX4 divergent transcript	1	0	4	1	0	0	0	7	1.2242	0	3.63605	0.757527	0	0	0	6.12598	1.46797	0.000273899	0.00743013	0.0368633	0.970594	0.999981
NC_000014.9	60091911	60148221	+	18211	gene-PCNX4	PCNX4	protein_coding	64430	pecanex 4	1478	1382	1936	2207	1573	1244	1578	2016	1809.36	1409.11	1759.85	1671.86	1749.57	1408.51	1581.76	1764.28	1644.29	-0.0226499	0.0573887	-0.394675	0.693083	0.999981
NC_000014.9	60144119	60169889	-	2156	gene-DHRS7	DHRS7	protein_coding	51635	dehydrogenase/reductase 7	948	1176	1351	1481	1109	1188	1244	1397	1160.54	1199.07	1228.07	1121.9	1233.48	1345.1	1246.97	1222.57	1219.71	0.0706951	0.0587731	1.20285	0.229035	0.999981
NC_000014.9	60240126	60245636	-	2837	gene-LOC101927702	LOC101927702	lncRNA	101927702	uncharacterized LOC101927702	1	0	1	0	5	0	4	4	1.2242	0	0.909011	0	5.56124	0	4.00954	3.50056	1.90057	0.0110585	0.0093253	1.18586	0.235678	0.999981
NC_000014.9	60245750	60299087	+	20736	gene-PPM1A	PPM1A	protein_coding	5494	protein phosphatase%2C Mg2%2B/Mn2%2B dependent 1A	1476	2083	2606	2777	1706	1857	2119	2363	1806.91	2123.86	2368.88	2103.65	1897.5	2102.57	2124.05	2067.96	2074.42	-0.0245797	0.0557125	-0.441187	0.659077	0.999981
NC_000014.9	60323196	60323907	+	378	gene-LINC02322	LINC02322	lncRNA	101927729	long intergenic non-protein coding RNA 2322	0	2	0	0	1	0	0	1	0	2.03923	0	0	1.11225	0	0	0.87514	0.503328	-6.46122e-05	0.00474248	-0.0136241	0.98913	0.999981
NC_000014.9	60397707	60400514	+	2808	gene-RBM8B	RBM8B	pseudogene	112846	RNA binding motif protein 8B pseudogene	248	334	462	544	267	318	372	410	303.601	340.552	419.963	412.095	296.97	360.052	372.887	358.808	358.116	-0.0402522	0.0645421	-0.623657	0.532853	0.999981
NC_000014.9	60435956	60515544	-	13341	gene-C14orf39	C14orf39	protein_coding	317761	chromosome 14 open reading frame 39	51	53	46	78	49	54	59	94	62.434	54.0396	41.8145	59.0871	54.5002	61.1409	59.1407	82.2632	59.3025	0.0358266	0.0456668	0.784522	0.432734	0.999981
NC_000014.9	60494994	60496992	-	1999	gene-SALL4P7	SALL4P7	pseudogene	390483	spalt like transcription factor 4 pseudogene 7	0	0	0	1	0	0	0	1	0	0	0	0.757527	0	0	0	0.87514	0.204083	0.000120851	0.00471795	0.0256152	0.979564	0.999981
NC_000014.9	60509146	60512850	+	2592	gene-SIX6	SIX6	protein_coding	4990	SIX homeobox 6	28	7	7	6	2	7	11	12	34.2775	7.13731	6.36308	4.54516	2.2245	7.92568	11.0262	10.5017	10.5001	-0.011586	0.0191376	-0.605405	0.54491	0.999981
NC_000014.9	60572008	60572351	-	344	gene-RPL37P5	RPL37P5	pseudogene	654369	ribosomal protein L37 pseudogene 5	0	0	0	0	0	0	0	0	0	0	0	0	0	0	0	0	0	NA	NA	NA	NA	NA
NC_000014.9	60602106	60602551	-	446	gene-RPS15AP4	RPS15AP4	pseudogene	654371	ribosomal protein S15a pseudogene 4	0	0	0	1	0	0	0	1	0	0	0	0.757527	0	0	0	0.87514	0.204083	0.000120851	0.00471795	0.0256152	0.979564	0.999981
NC_000014.9	60639216	60640416	+	1201	gene-SALRNA1	SALRNA1	lncRNA	104548971	senescence associated long non-coding RNA 1	0	0	1	0	0	0	2	0	0	0	0.909011	0	0	0	2.00477	0	0.364223	0.00108354	0.00471799	0.22966	0.818356	0.999981
NC_000014.9	60643421	60649477	-	4005	gene-SIX1	SIX1	protein_coding	6495	SIX homeobox 1	18	291	140	194	42	231	302	108	22.0355	296.708	127.262	146.96	46.7145	261.547	302.72	94.5152	162.308	0.0488402	0.0492829	0.991016	0.321678	0.999981
NC_000014.9	60648648	60648711	+	64	gene-MIR9718	MIR9718	miRNA	113218481	microRNA 9718	0	3	0	0	0	0	0	0	0	3.05885	0	0	0	0	0	0	0.382356	-0.00276926	0.00471807	-0.586947	0.557239	0.999981
NC_000014.9	60709539	60724351	-	6528	gene-SIX4	SIX4	protein_coding	51804	SIX homeobox 4	213	423	348	508	244	291	358	480	260.754	431.297	316.336	384.824	271.389	329.482	358.854	420.067	346.625	-0.00243357	0.0640474	-0.0379964	0.969691	0.999981
NC_000014.9	60734761	60969965	+	3790	gene-MNAT1	MNAT1	protein_coding	4331	MNAT1 component of CDK activating kinase	244	238	302	281	293	205	231	243	298.704	242.669	274.521	212.865	325.889	232.109	231.551	212.659	253.871	-0.0182849	0.063393	-0.288437	0.773012	0.999981
NC_000014.9	60918982	60920163	-	1182	gene-SRMP2	SRMP2	pseudogene	326269	SRM pseudogene 2	0	0	0	0	0	0	0	0	0	0	0	0	0	0	0	0	0	NA	NA	NA	NA	NA
NC_000014.9	60971441	60981690	-	6034	gene-TRMT5	TRMT5	protein_coding	57570	tRNA methyltransferase 5	294	341	352	606	311	375	341	477	359.914	347.689	319.972	459.061	345.909	424.59	341.813	417.442	377.049	0.021305	0.0645133	0.330241	0.741218	0.999981
NC_000014.9	60981245	61083733	+	7590	gene-SLC38A6	SLC38A6	protein_coding	145389	solute carrier family 38 member 6	194	267	252	232	252	204	222	232	237.494	272.237	229.071	175.746	280.287	230.977	222.529	203.033	231.422	0.0152796	0.062451	0.244666	0.806715	0.999981
NC_000014.9	61031227	61049403	-	462	gene-LOC101927756	LOC101927756	lncRNA	101927756	uncharacterized LOC101927756	0	0	0	0	0	0	0	0	0	0	0	0	0	0	0	0	0	NA	NA	NA	NA	NA
NC_000014.9	61187468	61550976	+	16087	gene-PRKCH	PRKCH	protein_coding	5583	protein kinase C eta	58	101	88	161	57	92	95	117	71.0034	102.981	79.993	121.962	63.3982	104.166	95.2265	102.391	92.6402	-0.00813303	0.0526336	-0.154522	0.877199	0.999981
NC_000014.9	61277370	61281338	-	3969	gene-TMEM30B	TMEM30B	protein_coding	161291	transmembrane protein 30B	6	25	15	35	4	23	13	42	7.34517	25.4904	13.6352	26.5134	4.449	26.0415	13.031	36.7559	19.1577	0.00424032	0.0290697	0.145867	0.884026	0.999981
NC_000014.9	61294700	61308669	-	2950	gene-PRKCH-AS1	PRKCH-AS1	lncRNA	121233923	PRKCH antisense RNA 1	0	0	2	0	0	1	0	5	0	0	1.81802	0	0	1.13224	0	4.3757	0.915746	0.00270864	0.00561284	0.48258	0.629394	0.999981
NC_000014.9	61535373	61545902	-	5140	gene-LOC105370525	LOC105370525	lncRNA	105370525	uncharacterized LOC105370525	2	0	0	2	3	0	0	6	2.44839	0	0	1.51505	3.33675	0	0	5.25084	1.56888	0.00427306	0.00808561	0.528477	0.597168	0.999981
NC_000014.9	61556272	61570653	-	5189	gene-LINC01303	LINC01303	lncRNA	101927780	long intergenic non-protein coding RNA 1303	22	8	15	35	32	12	16	50	26.9323	8.15692	13.6352	26.5134	35.592	13.5869	16.0382	43.757	23.0265	0.0343681	0.0319368	1.07613	0.28187	0.999981
NC_000014.9	61570540	61654713	+	1368	gene-LINC03033	LINC03033	lncRNA	400221	long intergenic non-protein coding RNA 3033	54	13	6	31	116	3	2	68	66.1066	13.255	5.45407	23.4833	129.021	3.39672	2.00477	59.5096	37.7789	0.035203	0.0305891	1.15083	0.249801	0.999981
NC_000014.9	61681041	61695823	-	652	gene-HIF1A-AS1	HIF1A-AS1	lncRNA	100750246	HIF1A antisense RNA 1	2	8	6	19	3	0	3	6	2.44839	8.15692	5.45407	14.393	3.33675	0	3.00715	5.25084	5.25589	-0.0184537	0.0153648	-1.20104	0.229736	0.999981
NC_000014.9	61695513	61748258	+	4192	gene-HIF1A	HIF1A	protein_coding	3091	hypoxia inducible factor 1 subunit alpha	6955	5975	5706	14373	8256	5255	4920	12695	8514.28	6092.2	5186.82	10887.9	9182.73	5949.92	4931.73	11109.9	7731.94	0.00712832	0.048784	0.14612	0.883827	0.999981
NC_000014.9	61715558	61751097	-	533	gene-HIF1A-AS3	HIF1A-AS3	lncRNA	105370526	HIF1A antisense RNA 3	0	0	0	6	0	0	0	0	0	0	0	4.54516	0	0	0	0	0.568145	-0.00388671	0.00476839	-0.815098	0.415016	0.999981
NC_000014.9	61747039	61749089	-	2051	gene-HIF1A-AS2	HIF1A-AS2	lncRNA	100750247	HIF1A antisense RNA 2	0	0	0	2	0	1	0	3	0	0	0	1.51505	0	1.13224	0	2.62542	0.659089	0.00182509	0.0049884	0.365866	0.714465	0.999981
NC_000014.9	61762420	61796428	+	2593	gene-SNAPC1	SNAPC1	protein_coding	6617	small nuclear RNA activating complex polypeptide 1	197	134	195	223	186	110	136	233	241.167	136.628	177.257	168.928	206.878	124.546	136.324	203.908	174.455	-0.0336876	0.0596337	-0.564909	0.572136	0.999981
NC_000014.9	61812162	62112825	+	22577	gene-SYT16	SYT16	protein_coding	83851	synaptotagmin 16	1150	1266	1805	2147	1163	1235	1705	1676	1407.83	1290.83	1640.77	1626.41	1293.55	1398.32	1709.07	1466.74	1479.19	-0.0172903	0.0590023	-0.293045	0.769488	0.999981
NC_000014.9	61864211	61866149	+	1939	gene-MOCS3P1	MOCS3P1	pseudogene	326305	molybdenum cofactor synthesis 3 pseudogene 1	0	0	1	2	0	0	0	3	0	0	0.909011	1.51505	0	0	0	2.62542	0.631186	0.000122353	0.00488465	0.0250484	0.980016	0.999981
NC_000014.9	62117357	62134186	+	6636	gene-LINC00643	LINC00643	lncRNA	646113	long intergenic non-protein coding RNA 643	333	524	563	489	453	471	545	430	407.657	534.279	511.773	370.431	503.849	533.285	546.3	376.31	472.985	0.054771	0.0644747	0.849495	0.395606	0.999981
NC_000014.9	62134149	62139973	-	295	gene-LINC00644	LINC00644	lncRNA	101954204	long intergenic non-protein coding RNA 644	0	0	0	0	0	0	0	0	0	0	0	0	0	0	0	0	0	NA	NA	NA	NA	NA
NC_000014.9	62357909	62507351	+	1874	gene-LOC105370529	LOC105370529	lncRNA	105370529	uncharacterized LOC105370529	0	0	0	0	0	0	0	1	0	0	0	0	0	0	0	0.87514	0.109393	0.0010839	0.00471795	0.229739	0.818294	0.999981
NC_000014.9	62471186	62492624	-	1744	gene-LOC105370528	LOC105370528	lncRNA	105370528	uncharacterized LOC105370528	0	0	0	0	0	0	3	0	0	0	0	0	0	0	3.00715	0	0.375894	0.00300993	0.00471796	0.637974	0.523491	0.999981
NC_000014.9	62699464	63045458	-	11283	gene-KCNH5	KCNH5	protein_coding	27133	potassium voltage-gated channel subfamily H member 5	291	388	431	436	288	338	419	342	356.241	395.611	391.784	330.282	320.328	382.697	419.999	299.298	362.03	-0.0283234	0.0645693	-0.438651	0.660915	0.999981
NC_000014.9	63119600	63177709	-	4428	gene-LOC105370531	LOC105370531	lncRNA	105370531	LINE-1 retrotransposable element ORF1 protein-like	10	8	11	18	6	8	8	14	12.242	8.15692	9.99912	13.6355	6.67349	9.05791	8.01908	12.252	10.0045	-0.00893442	0.0224095	-0.398689	0.690122	0.999981
NC_000014.9	63123001	63123935	+	935	gene-PARP1P2	PARP1P2	pseudogene	145	poly%28ADP-ribose%29 polymerase 1 pseudogene 2	1	1	0	1	2	1	1	0	1.2242	1.01962	0	0.757527	2.2245	1.13224	1.00238	0	0.920057	0.00158891	0.00710412	0.223661	0.823021	0.999981
NC_000014.9	63178370	63179991	+	711	gene-LOC105370530	LOC105370530	lncRNA	105370530	uncharacterized LOC105370530	0	0	0	0	0	0	0	1	0	0	0	0	0	0	0	0.87514	0.109393	0.0010839	0.00471795	0.229739	0.818294	0.999981
NC_000014.9	63204443	63293508	+	3686	gene-RHOJ	RHOJ	protein_coding	57381	ras homolog family member J	393	75	7	63	524	50	11	158	481.109	76.4712	6.36308	47.7242	582.818	56.612	11.0262	138.272	175.05	0.0874031	0.0502238	1.74027	0.0818114	0.999981
NC_000014.9	63312835	63318935	-	599	gene-GPHB5	GPHB5	protein_coding	122876	glycoprotein hormone subunit beta 5	0	0	0	2	0	0	0	0	0	0	0	1.51505	0	0	0	0	0.189382	-0.00180524	0.00471795	-0.382633	0.701992	0.999981
NC_000014.9	63371364	63543377	-	9192	gene-PPP2R5E	PPP2R5E	protein_coding	5529	protein phosphatase 2 regulatory subunit B%27epsilon	1210	1502	2014	2228	1334	1502	1780	1780	1481.28	1531.46	1830.75	1687.77	1483.74	1700.62	1784.24	1557.75	1632.2	-0.000609824	0.0578404	-0.0105432	0.991588	0.999981
NC_000014.9	63477774	63477880	+	107	gene-LOC124903414	LOC124903414	snRNA	124903414	U6 spliceosomal RNA	0	0	0	0	0	0	0	0	0	0	0	0	0	0	0	0	0	NA	NA	NA	NA	NA
NC_000014.9	63479272	63479413	+	142	gene-LOC124900352	LOC124900352	pseudogene	124900352	uncharacterized LOC124900352	0	0	0	0	0	0	0	0	0	0	0	0	0	0	0	0	0	NA	NA	NA	NA	NA
NC_000014.9	63542784	63544664	+	1881	gene-LOC112268140	LOC112268140	lncRNA	112268140	loricrin-like	1	5	10	9	1	7	4	9	1.2242	5.09808	9.09011	6.81774	1.11225	7.92568	4.00954	7.87626	5.39423	-0.00173187	0.0165925	-0.104377	0.91687	0.999981
NC_000014.9	63597039	63641871	-	4401	gene-WDR89	WDR89	protein_coding	112840	WD repeat domain 89	223	209	234	314	181	176	211	248	272.996	213.1	212.709	237.863	201.317	199.274	211.503	217.035	220.725	-0.0623212	0.062398	-0.99877	0.317906	0.999981
NC_000014.9	63601471	63601934	+	464	gene-HSPE1P2	HSPE1P2	pseudogene	326300	heat shock protein family E %28Hsp10%29 member 1 pseudogene 2	52	69	105	62	52	84	63	60	63.6582	70.3535	95.4462	46.9667	57.8369	95.1081	63.1502	52.5084	68.1285	-0.00572869	0.046663	-0.122767	0.902291	0.999981
NC_000014.9	63642061	63665405	+	778	gene-LOC105370532	LOC105370532	lncRNA	105370532	uncharacterized LOC105370532	2	3	2	13	1	0	6	7	2.44839	3.05885	1.81802	9.84785	1.11225	0	6.01431	6.12598	3.80321	-0.00407368	0.0132994	-0.306306	0.759372	0.999981
NC_000014.9	63651296	63651499	-	204	gene-LOC124903437	LOC124903437	pseudogene	124903437	uncharacterized LOC124903437	0	0	0	0	0	0	0	0	0	0	0	0	0	0	0	0	0	NA	NA	NA	NA	NA
NC_000014.9	63659119	63659192	+	74	gene-LOC124903439	LOC124903439	pseudogene	124903439	uncharacterized LOC124903439	0	0	0	0	0	0	0	0	0	0	0	0	0	0	0	0	0	NA	NA	NA	NA	NA
NC_000014.9	63684216	63728065	-	3336	gene-SGPP1	SGPP1	protein_coding	81537	sphingosine-1-phosphate phosphatase 1	278	500	484	523	295	447	384	449	340.326	509.808	439.961	396.187	328.113	506.111	384.916	392.938	412.295	-0.0344305	0.0645738	-0.533196	0.593898	0.999981
NC_000014.9	63690275	63700711	+	2173	gene-LOC124903327	LOC124903327	lncRNA	124903327	uncharacterized LOC124903327	0	0	0	0	0	0	0	1	0	0	0	0	0	0	0	0.87514	0.109393	0.0010839	0.00471795	0.229739	0.818294	0.999981
NC_000014.9	63734675	63736219	+	1244	gene-EIF2S2P1	EIF2S2P1	pseudogene	319115	eukaryotic translation initiation factor 2 subunit 2 beta pseudogene 1	0	0	0	0	0	0	0	0	0	0	0	0	0	0	0	0	0	NA	NA	NA	NA	NA
NC_000014.9	63761596	64226449	+	34039	gene-SYNE2	SYNE2	protein_coding	23224	spectrin repeat containing nuclear envelope protein 2	246	230	224	282	196	235	229	233	301.152	234.512	203.619	213.623	218.001	266.076	229.546	203.908	233.804	-0.0157042	0.0618546	-0.253889	0.799581	0.999981
NC_000014.9	63792963	63794073	+	796	gene-HMGN2P14	HMGN2P14	pseudogene	100874458	high mobility group nucleosomal binding domain 2 pseudogene14	0	0	0	0	0	0	0	0	0	0	0	0	0	0	0	0	0	NA	NA	NA	NA	NA
NC_000014.9	64095024	64095125	-	102	gene-MIR548H1	MIR548H1	miRNA	100313830	microRNA 548h-1	0	0	0	0	0	0	0	0	0	0	0	0	0	0	0	0	0	NA	NA	NA	NA	NA
NC_000014.9	64226707	64338613	-	9972	gene-ESR2	ESR2	protein_coding	2100	estrogen receptor 2	24	33	45	47	25	30	36	51	29.3807	33.6473	40.9055	35.6038	27.8062	33.9672	36.0858	44.6322	35.2536	0.00261868	0.0383339	0.0683123	0.945537	0.999981
NC_000014.9	64227499	64235187	+	415	gene-LOC124903328	LOC124903328	lncRNA	124903328	uncharacterized LOC124903328	0	0	0	0	0	0	0	0	0	0	0	0	0	0	0	0	0	NA	NA	NA	NA	NA
NC_000014.9	64345473	64347611	-	1045	gene-TEX21P	TEX21P	transcribed_pseudogene	441687	testis expressed 21%2C pseudogene	4	1	2	5	4	7	6	2	4.89678	1.01962	1.81802	3.78763	4.449	7.92568	6.01431	1.75028	3.95766	0.00911495	0.0139911	0.651481	0.514736	0.999981
NC_000014.9	64388353	64460025	+	3154	gene-MTHFD1	MTHFD1	protein_coding	4522	methylenetetrahydrofolate dehydrogenase%2C cyclohydrolase and formyltetrahydrofolate synthetase 1	836	1522	1604	1481	1018	1372	1464	1255	1023.43	1551.85	1458.05	1121.9	1132.27	1553.43	1467.49	1098.3	1300.84	0.0211273	0.0585779	0.36067	0.718346	0.999981
NC_000014.9	64449106	64505213	-	13719	gene-ZBTB25	ZBTB25	protein_coding	7597	zinc finger and BTB domain containing 25	326	354	468	449	369	310	466	422	399.088	360.944	425.417	340.13	410.42	350.994	467.111	369.309	390.427	0.0329935	0.0645997	0.510738	0.609534	0.999981
NC_000014.9	64465499	64474503	+	6487	gene-AKAP5	AKAP5	protein_coding	9495	A-kinase anchoring protein 5	78	362	214	123	119	343	178	119	95.4873	369.101	194.528	93.1758	132.358	388.358	178.424	104.142	194.447	0.0412473	0.0606938	0.679597	0.49676	0.999981
NC_000014.9	64503716	64533693	+	7201	gene-ZBTB1	ZBTB1	protein_coding	22890	zinc finger and BTB domain containing 1	482	558	688	736	568	556	660	672	590.062	568.946	625.4	557.54	631.757	629.525	661.574	588.094	606.612	0.0602084	0.0632915	0.951287	0.341459	0.999981
NC_000014.9	64514151	64540368	-	561	gene-HSPA2-AS1	HSPA2-AS1	lncRNA	102723809	HSPA2 and ZBTB1 antisense RNA 1	0	0	0	0	0	0	0	0	0	0	0	0	0	0	0	0	0	NA	NA	NA	NA	NA
NC_000014.9	64535905	64543237	+	2568	gene-HSPA2	HSPA2	protein_coding	3306	heat shock protein family A %28Hsp70%29 member 2	61	106	99	69	71	104	99	56	74.6759	108.079	89.9921	52.2693	78.9697	117.753	99.2361	49.0079	83.7479	0.0141903	0.0517027	0.27446	0.783731	0.999981
NC_000014.9	64549961	64589381	+	1495	gene-PPP1R36	PPP1R36	protein_coding	145376	protein phosphatase 1 regulatory subunit 36	2	20	13	12	19	16	14	14	2.44839	20.3923	11.8171	9.09032	21.1327	18.1158	14.0334	12.252	13.6603	0.0208659	0.0235647	0.88547	0.375903	0.999981
NC_000014.9	64596892	64601951	-	5060	gene-NUP50P1	NUP50P1	pseudogene	145375	nucleoporin 50 pseudogene 1	8	6	18	14	14	20	11	15	9.79357	6.11769	16.3622	10.6054	15.5715	22.6448	11.0262	13.1271	13.1561	0.0187143	0.0240439	0.778336	0.436371	0.999981
NC_000014.9	64704424	64750249	+	10526	gene-PLEKHG3	PLEKHG3	protein_coding	26030	pleckstrin homology and RhoGEF domain containing G3	291	296	133	409	355	231	87	488	356.241	301.806	120.899	309.828	394.848	261.547	87.2075	427.069	282.431	0.00815496	0.0617669	0.132028	0.894962	0.999981
NC_000014.9	64746283	64879907	-	12801	gene-SPTB	SPTB	protein_coding	6710	spectrin beta%2C erythrocytic	417	1302	746	1196	356	1058	702	770	510.49	1327.54	678.122	906.002	395.961	1197.91	703.674	673.858	799.194	-0.127017	0.0637361	-1.99285	0.0462775	0.999981
NC_000014.9	64785626	64785686	-	61	gene-MIR7855	MIR7855	miRNA	102465841	microRNA 7855	2	2	2	8	2	4	2	6	2.44839	2.03923	1.81802	6.06021	2.2245	4.52896	2.00477	5.25084	3.29687	0.0020012	0.0135714	0.147457	0.882771	0.999981
NC_000014.9	64880881	64902128	-	633	gene-LOC105370534	LOC105370534	lncRNA	105370534	uncharacterized LOC105370534	0	0	0	0	0	0	0	0	0	0	0	0	0	0	0	0	0	NA	NA	NA	NA	NA
NC_000014.9	64914361	65062655	+	2894	gene-CHURC1-FNTB	CHURC1-FNTB	protein_coding	100529261	CHURC1-FNTB readthrough	228	288	306	358	206	300	209	291	279.117	293.649	278.157	271.195	229.123	339.672	209.498	254.666	269.385	-0.0536796	0.0629767	-0.852372	0.394008	0.999981
NC_000014.9	64914455	64935368	+	3521	gene-CHURC1	CHURC1	protein_coding	91612	churchill domain containing 1	930	1202	1246	1417	990	1166	958	1176	1138.5	1225.58	1132.63	1073.42	1101.13	1320.19	960.284	1029.17	1122.61	-0.0395868	0.0608761	-0.650284	0.515509	0.999981
NC_000014.9	64939158	64942745	-	1338	gene-GPX2	GPX2	protein_coding	2877	glutathione peroxidase 2	12	6	15	11	14	4	12	14	14.6903	6.11769	13.6352	8.33279	15.5715	4.52896	12.0286	12.252	10.8946	0.00187591	0.0231713	0.0809584	0.935475	0.999981
NC_000014.9	64945816	64972336	-	3788	gene-RAB15	RAB15	protein_coding	376267	RAB15%2C member RAS oncogene family	5429	10547	9745	14629	6543	9407	8984	11450	6646.16	10753.9	8858.32	11081.9	7277.44	10651	9005.42	10020.4	9286.8	-0.00175488	0.0503276	-0.0348691	0.972184	0.999981
NC_000014.9	64985539	64987113	-	1495	gene-LOC107984655	LOC107984655	lncRNA	107984655	uncharacterized LOC107984655	9	7	12	26	5	11	10	20	11.0178	7.13731	10.9081	19.6957	5.56124	12.4546	10.0238	17.5028	11.7877	-0.00346797	0.0236046	-0.146919	0.883196	0.999981
NC_000014.9	64986895	65062650	+	2711	gene-FNTB	FNTB	protein_coding	2342	farnesyltransferase%2C CAAX box%2C beta	175	242	256	298	191	226	165	240	214.234	246.747	232.707	225.743	212.44	255.886	165.393	210.034	220.398	-0.0489482	0.0619789	-0.789756	0.42967	0.999981
NC_000014.9	65006101	65102695	-	3572	gene-MAX	MAX	protein_coding	4149	MYC associated factor X	960	1188	1302	1585	1043	1138	1207	1267	1175.23	1211.3	1183.53	1200.68	1160.08	1288.49	1209.88	1108.8	1192.25	-0.00249602	0.0593832	-0.0420325	0.966473	0.999981
NC_000014.9	65044688	65044769	+	82	gene-MIR4706	MIR4706	miRNA	100616490	microRNA 4706	0	1	0	1	0	0	0	0	0	1.01962	0	0.757527	0	0	0	0	0.222143	-0.00180524	0.00471795	-0.382633	0.701992	0.999981
NC_000014.9	65089918	65094311	+	895	gene-LOC100506321	LOC100506321	lncRNA	100506321	uncharacterized LOC100506321	0	0	0	0	0	0	0	1	0	0	0	0	0	0	0	0.87514	0.109393	0.0010839	0.00471795	0.229739	0.818294	0.999981
NC_000014.9	65124355	65124542	-	188	gene-RNU2-14P	RNU2-14P	pseudogene	106481638	RNA%2C U2 small nuclear 14%2C pseudogene	0	0	0	0	0	0	0	0	0	0	0	0	0	0	0	0	0	NA	NA	NA	NA	NA
NC_000014.9	65151459	65158557	-	2105	gene-LOC124903329	LOC124903329	lncRNA	124903329	uncharacterized LOC124903329	2	0	0	1	0	0	2	5	2.44839	0	0	0.757527	0	0	2.00477	4.3757	1.1983	0.00278258	0.00686072	0.405582	0.68505	0.999981
NC_000014.9	65212893	65222347	-	1442	gene-LINC02324	LINC02324	lncRNA	100128233	long intergenic non-protein coding RNA 2324	0	0	0	0	0	0	0	0	0	0	0	0	0	0	0	0	0	NA	NA	NA	NA	NA
NC_000014.9	65279221	65281655	+	1813	gene-PTBP1P	PTBP1P	pseudogene	122888	polypyrimidine tract binding protein 1 pseudogene	0	0	1	0	0	0	0	0	0	0	0.909011	0	0	0	0	0	0.113626	-0.000842196	0.00471795	-0.178509	0.858323	0.999981
NC_000014.9	65335117	65335183	-	67	gene-MIR4708	MIR4708	miRNA	100616176	microRNA 4708	0	0	0	0	0	0	0	0	0	0	0	0	0	0	0	0	0	NA	NA	NA	NA	NA
NC_000014.9	65356842	65744121	+	19497	gene-FUT8	FUT8	protein_coding	2530	fucosyltransferase 8	948	940	1106	1174	1253	890	1056	897	1160.54	958.439	1005.37	889.336	1393.65	1007.69	1058.52	785.001	1032.32	0.0373695	0.0621541	0.60124	0.54768	0.999981
NC_000014.9	65410592	65412617	-	2026	gene-FUT8-AS1	FUT8-AS1	lncRNA	645431	FUT8 antisense RNA 1	38	34	47	88	55	71	48	70	46.5194	34.6669	42.7235	66.6624	61.1737	80.389	48.1145	61.2598	55.1887	0.0492135	0.0427943	1.15	0.250143	0.999981
NC_000014.9	65471102	65471186	+	85	gene-MIR625	MIR625	miRNA	693210	microRNA 625	0	0	0	0	0	0	0	0	0	0	0	0	0	0	0	0	0	NA	NA	NA	NA	NA
NC_000014.9	65788864	65790730	+	1470	gene-LOC107984641	LOC107984641	lncRNA	107984641	uncharacterized LOC107984641	0	0	1	0	0	0	0	0	0	0	0.909011	0	0	0	0	0	0.113626	-0.000842196	0.00471795	-0.178509	0.858323	0.999981
NC_000014.9	65900774	65901450	-	677	gene-FTH1P13	FTH1P13	pseudogene	646362	ferritin heavy chain 1 pseudogene 13	1	0	2	2	1	1	2	4	1.2242	0	1.81802	1.51505	1.11225	1.13224	2.00477	3.50056	1.53839	0.00401359	0.00938215	0.42779	0.668804	0.999981
NC_000014.9	66012433	66013928	-	1496	gene-YBX1P1	YBX1P1	pseudogene	50631	Y-box binding protein 1 pseudogene 1	513	610	780	848	576	618	666	665	628.012	621.966	709.029	642.383	640.655	699.724	667.588	581.968	648.916	-0.00535176	0.0635905	-0.0841598	0.932929	0.999981
NC_000014.9	66111631	66128830	+	2805	gene-LINC02290	LINC02290	lncRNA	105370540	long intergenic non-protein coding RNA 2290	4	8	1	31	8	18	4	42	4.89678	8.15692	0.909011	23.4833	8.89799	20.3803	4.00954	36.7559	13.4362	0.0346569	0.0244356	1.41829	0.156105	0.999981
NC_000014.9	66486371	66498553	+	1450	gene-CCDC196	CCDC196	protein_coding	440184	coiled-coil domain containing 196	0	2	0	3	0	4	0	0	0	2.03923	0	2.27258	0	4.52896	0	0	1.1051	-3.27788e-05	0.00625167	-0.00524321	0.995817	0.999981
NC_000014.9	66508147	67735355	+	4204	gene-GPHN	GPHN	protein_coding	10243	gephyrin	827	1266	1467	1297	955	1202	1203	1045	1012.41	1290.83	1333.52	982.512	1062.2	1360.95	1205.87	914.522	1145.35	-0.0182379	0.06022	-0.302855	0.762	0.999981
NC_000014.9	66722706	66755034	+	32238	gene-LOC124903332	LOC124903332	lncRNA	124903332	uncharacterized LOC124903332	4	0	7	10	1	1	2	9	4.89678	0	6.36308	7.57527	1.11225	1.13224	2.00477	7.87626	3.87008	-0.00726963	0.013678	-0.531485	0.595083	0.999981
NC_000014.9	66759108	66761707	+	2600	gene-LOC107984694	LOC107984694	pseudogene	107984694	probable ribosome biogenesis protein RLP24	0	0	0	1	0	0	0	0	0	0	0	0.757527	0	0	0	0	0.0946908	-0.000842196	0.00471795	-0.178509	0.858323	0.999981
NC_000014.9	67072688	67189364	-	865	gene-LOC105370538	LOC105370538	lncRNA	105370538	uncharacterized LOC105370538	0	0	0	0	0	0	0	0	0	0	0	0	0	0	0	0	0	NA	NA	NA	NA	NA
NC_000014.9	67189440	67228558	+	3192	gene-GARIN2	GARIN2	protein_coding	161142	golgi associated RAB2 interactor family member 2	2	1	1	6	1	0	3	3	2.44839	1.01962	0.909011	4.54516	1.11225	0	3.00715	2.62542	1.95838	-0.00251275	0.0102649	-0.24479	0.806619	0.999981
NC_000014.9	67199041	67200552	+	1512	gene-SF3B4P1	SF3B4P1	pseudogene	326276	splicing factor 3b%2C subunit 4 pseudogene 1	0	5	3	6	3	1	2	6	0	5.09808	2.72703	4.54516	3.33675	1.13224	2.00477	5.25084	3.01186	-0.000660833	0.0120697	-0.0547513	0.956337	0.999981
NC_000014.9	67228238	67241409	-	5010	gene-LOC124903330	LOC124903330	lncRNA	124903330	uncharacterized LOC124903330	6	7	0	6	1	3	1	4	7.34517	7.13731	0	4.54516	1.11225	3.39672	1.00238	3.50056	3.50494	-0.0103867	0.0131703	-0.788642	0.430321	0.999981
NC_000014.9	67241435	67336061	+	9295	gene-PALS1	PALS1	protein_coding	64398	protein associated with LIN7 1%2C MAGUK p55 family member	280	301	285	232	344	268	247	248	342.775	306.904	259.068	175.746	382.614	303.44	247.589	217.035	279.396	0.0394406	0.0637738	0.618445	0.536282	0.999981
NC_000014.9	67337872	67359804	-	1599	gene-ATP6V1D	ATP6V1D	protein_coding	51382	ATPase H%2B transporting V1 subunit D	1534	1918	2205	2141	1725	2048	1961	1988	1877.92	1955.62	2004.37	1621.86	1918.63	2318.83	1965.68	1739.78	1925.34	0.0644547	0.0569941	1.1309	0.258096	0.999981
NC_000014.9	67360328	67386516	+	4154	gene-EIF2S1	EIF2S1	protein_coding	1965	eukaryotic translation initiation factor 2 subunit alpha	1281	1619	2149	2253	1373	1535	1818	1817	1568.19	1650.76	1953.47	1706.71	1527.12	1737.99	1822.34	1590.13	1694.59	-0.0312698	0.0567763	-0.550755	0.581802	0.999981
NC_000014.9	67386984	67412165	-	1562	gene-PLEK2	PLEK2	protein_coding	26499	pleckstrin 2	5	15	30	31	1	5	10	32	6.12098	15.2942	27.2703	23.4833	1.11225	5.6612	10.0238	28.0045	14.6213	-0.0287478	0.02434	-1.18109	0.237567	0.999981
NC_000014.9	67441855	67441930	-	76	gene-MIR5694	MIR5694	miRNA	100847064	microRNA 5694	0	0	0	0	0	0	0	0	0	0	0	0	0	0	0	0	0	NA	NA	NA	NA	NA
NC_000014.9	67452325	67468716	-	9832	gene-LOC105370542	LOC105370542	lncRNA	105370542	uncharacterized LOC105370542	6	18	16	13	15	18	19	10	7.34517	18.3531	14.5442	9.84785	16.6837	20.3803	19.0453	8.7514	14.3689	0.015365	0.0259474	0.592159	0.553744	0.999981
NC_000014.9	67470269	67533850	-	5512	gene-TMEM229B	TMEM229B	protein_coding	161145	transmembrane protein 229B	868	1380	1873	1541	901	1351	1813	1184	1062.6	1407.07	1702.58	1167.35	1002.14	1529.66	1817.32	1036.17	1340.61	-0.00562453	0.0599101	-0.0938828	0.925202	0.999981
NC_000014.9	67533290	67589612	+	12475	gene-PLEKHH1	PLEKHH1	protein_coding	57475	pleckstrin homology%2C MyTH4 and FERM domain containing H1	524	549	737	786	513	425	636	727	641.479	559.769	669.941	595.416	570.584	481.202	637.517	636.227	599.017	-0.0502057	0.0639014	-0.785675	0.432058	0.999981
NC_000014.9	67589306	67600301	-	1561	gene-PIGH	PIGH	protein_coding	5283	phosphatidylinositol glycan anchor biosynthesis class H	373	468	642	696	448	448	580	604	456.625	477.18	583.585	527.239	498.288	507.243	581.383	528.585	520.016	0.0289958	0.0640345	0.452815	0.650682	0.999981
NC_000014.9	67619920	67651708	+	1911	gene-ARG2	ARG2	protein_coding	384	arginase 2	1841	2780	3144	3853	1852	2826	2903	3092	2253.74	2834.53	2857.93	2918.75	2059.88	3199.71	2909.92	2705.93	2717.55	-0.0064663	0.0560443	-0.115378	0.908145	0.999981
NC_000014.9	67625867	67639713	-	4595	gene-LOC124903331	LOC124903331	lncRNA	124903331	uncharacterized LOC124903331	4	3	10	4	1	3	4	5	4.89678	3.05885	9.09011	3.03011	1.11225	3.39672	4.00954	4.3757	4.12126	-0.00789005	0.0146903	-0.537094	0.591203	0.999981
NC_000014.9	67647085	67674632	-	5142	gene-VTI1B	VTI1B	protein_coding	10490	vesicle transport through interaction with t-SNAREs 1B	1543	2072	2621	2756	1718	1850	2284	2238	1888.93	2112.64	2382.52	2087.74	1910.84	2094.64	2289.45	1958.56	2090.67	-0.0285215	0.0544239	-0.524063	0.600235	0.999981
NC_000014.9	67676800	67695764	-	2539	gene-RDH11	RDH11	protein_coding	51109	retinol dehydrogenase 11	2004	2565	2858	2946	2206	2734	2484	2624	2453.29	2615.31	2597.95	2231.67	2453.62	3095.54	2489.92	2296.37	2529.21	0.0420547	0.0560064	0.75089	0.452719	0.999981
NC_000014.9	67701886	67734451	+	1912	gene-RDH12	RDH12	protein_coding	145226	retinol dehydrogenase 12	20	31	34	21	29	33	41	23	24.4839	31.6081	30.9064	15.9081	32.2552	37.3639	41.0978	20.1282	29.2189	0.0289866	0.0357741	0.810269	0.417786	0.999981
NC_000014.9	67728892	67816590	-	10818	gene-ZFYVE26	ZFYVE26	protein_coding	23503	zinc finger FYVE-type containing 26	693	746	724	1153	764	683	723	984	848.368	760.633	658.124	873.428	849.758	773.319	724.724	861.138	793.687	0.0226919	0.0619567	0.366254	0.714176	0.999981
NC_000014.9	67751228	67751544	-	317	gene-RN7SL213P	RN7SL213P	pseudogene	106480979	RNA%2C 7SL%2C cytoplasmic 213%2C pseudogene	0	2	0	0	0	0	1	0	0	2.03923	0	0	0	0	1.00238	0	0.380202	-0.00084286	0.00471803	-0.178647	0.858215	0.999981
NC_000014.9	67799004	67799806	+	803	gene-LOC100421541	LOC100421541	pseudogene	100421541	DnaJ heat shock protein family %28Hsp40%29 member C9 pseudogene	1	1	2	1	3	2	1	2	1.2242	1.01962	1.81802	0.757527	3.33675	2.26448	1.00238	1.75028	1.64666	0.00456622	0.00995422	0.458722	0.646434	0.999981
NC_000014.9	67819779	68683096	+	9508	gene-RAD51B	RAD51B	protein_coding	5890	RAD51 paralog B	31	26	32	86	67	17	34	65	37.9501	26.51	29.0884	65.1473	74.5207	19.2481	34.0811	56.8841	42.9287	0.0177516	0.0389632	0.455598	0.648679	0.999981
NC_000014.9	68121248	68167237	-	4716	gene-LOC105370546	LOC105370546	lncRNA	105370546	uncharacterized LOC105370546	0	2	0	0	0	0	0	0	0	2.03923	0	0	0	0	0	0	0.254904	-0.00180524	0.00471795	-0.382633	0.701992	0.999981
NC_000014.9	68338668	68339549	-	882	gene-RPL7AP5	RPL7AP5	pseudogene	326309	ribosomal protein L7a pseudogene 5	0	0	0	0	0	0	0	0	0	0	0	0	0	0	0	0	0	NA	NA	NA	NA	NA
NC_000014.9	68395296	68404322	-	1762	gene-LOC101927971	LOC101927971	lncRNA	101927971	uncharacterized LOC101927971	1	0	3	1	0	0	0	0	1.2242	0	2.72703	0.757527	0	0	0	0	0.588595	-0.00393047	0.00477506	-0.823124	0.410437	0.999981
NC_000014.9	68421492	68422236	-	745	gene-PPIAP6	PPIAP6	pseudogene	319128	peptidylprolyl isomerase A pseudogene 6	5	4	5	8	6	4	7	8	6.12098	4.07846	4.54506	6.06021	6.67349	4.52896	7.01669	7.00112	5.75312	0.00531235	0.0176138	0.301601	0.762956	0.999981
NC_000014.9	68516307	68537504	-	21124	gene-LOC124903334	LOC124903334	lncRNA	124903334	uncharacterized LOC124903334	1	0	1	1	2	0	1	1	1.2242	0	0.909011	0.757527	2.2245	0	1.00238	0.87514	0.874095	0.00145292	0.00695416	0.208928	0.834505	0.999981
NC_000014.9	68557364	68565250	-	6691	gene-LOC124903335	LOC124903335	lncRNA	124903335	uncharacterized LOC124903335	0	0	0	0	0	0	0	0	0	0	0	0	0	0	0	0	0	NA	NA	NA	NA	NA
NC_000014.9	68605400	68610552	-	1832	gene-LOC107984016	LOC107984016	lncRNA	107984016	uncharacterized LOC107984016	0	0	0	0	0	0	0	0	0	0	0	0	0	0	0	0	0	NA	NA	NA	NA	NA
NC_000014.9	68625527	68628787	-	2260	gene-LOC100996664	LOC100996664	lncRNA	100996664	uncharacterized LOC100996664	0	1	0	1	0	0	0	0	0	1.01962	0	0.757527	0	0	0	0	0.222143	-0.00180524	0.00471795	-0.382633	0.701992	0.999981
NC_000014.9	68635768	68685440	-	8098	gene-LOC124903333	LOC124903333	lncRNA	124903333	uncharacterized LOC124903333	0	0	2	3	0	0	0	7	0	0	1.81802	2.27258	0	0	0	6.12598	1.27707	0.00139814	0.00670672	0.208469	0.834863	0.999981
NC_000014.9	68693071	68693626	+	556	gene-RPL12P7	RPL12P7	pseudogene	326275	ribosomal protein L12 pseudogene 7	0	0	0	0	0	0	0	0	0	0	0	0	0	0	0	0	0	NA	NA	NA	NA	NA
NC_000014.9	68728023	68737171	+	3567	gene-LOC105370547	LOC105370547	lncRNA	105370547	uncharacterized LOC105370547	1	0	0	0	1	0	0	2	1.2242	0	0	0	1.11225	0	0	1.75028	0.510841	0.00174922	0.00473997	0.369036	0.712101	0.999981
NC_000014.9	68773316	68780197	-	567	gene-LOC107984709	LOC107984709	lncRNA	107984709	uncharacterized LOC107984709	0	0	0	0	0	0	0	0	0	0	0	0	0	0	0	0	0	NA	NA	NA	NA	NA
NC_000014.9	68787655	68796243	-	3542	gene-ZFP36L1	ZFP36L1	protein_coding	677	ZFP36 ring finger protein like 1	1596	467	79	268	1747	244	97	730	1953.82	476.16	71.8119	203.017	1943.1	276.266	97.2313	638.853	707.532	0.0149562	0.0323281	0.462637	0.643625	0.999981
NC_000014.9	68874128	68979302	-	5284	gene-ACTN1	ACTN1	protein_coding	87	actinin alpha 1	8302	3595	2240	3756	10669	2920	2102	5172	10163.3	3665.52	2036.19	2845.27	11866.6	3306.14	2107.01	4526.23	5064.53	0.071613	0.0619293	1.15637	0.247531	0.999981
NC_000014.9	68886982	68888183	-	1202	gene-HMGN1P3	HMGN1P3	pseudogene	100036574	high mobility group nucleosome binding domain 1 pseudogene 3	95	59	66	106	98	38	57	124	116.299	60.1573	59.9947	80.2978	109	43.0251	57.1359	108.517	79.3034	-0.00394384	0.0492101	-0.0801428	0.936124	0.999981
NC_000014.9	68936547	68937235	+	689	gene-BANF1P1	BANF1P1	pseudogene	317687	BANF1 pseudogene 1	1	0	0	0	0	0	0	0	1.2242	0	0	0	0	0	0	0	0.153024	-0.000842196	0.00471795	-0.178509	0.858323	0.999981
NC_000014.9	68963464	68968179	-	4649	gene-LOC124903336	LOC124903336	lncRNA	124903336	uncharacterized LOC124903336	1	1	4	3	2	5	3	1	1.2242	1.01962	3.63605	2.27258	2.2245	5.6612	3.00715	0.87514	2.49005	0.00393782	0.0116454	0.338145	0.735254	0.999981
NC_000014.9	68973546	68978163	-	1309	gene-LOC124903337	LOC124903337	lncRNA	124903337	uncharacterized LOC124903337	1	0	0	1	3	2	0	6	1.2242	0	0	0.757527	3.33675	2.26448	0	5.25084	1.60422	0.00910417	0.00864957	1.05256	0.292544	0.999981
NC_000014.9	68979682	68987463	+	599	gene-ACTN1-DT	ACTN1-DT	lncRNA	161159	ACTN1 divergent transcript	0	2	0	2	0	0	0	0	0	2.03923	0	1.51505	0	0	0	0	0.444286	-0.00345395	0.00473317	-0.729733	0.465553	0.999981
NC_000014.9	69050881	69153197	-	8415	gene-DCAF5	DCAF5	protein_coding	8816	DDB1 and CUL4 associated factor 5	1695	2038	2372	2730	1799	1820	2115	2210	2075.01	2077.98	2156.17	2068.05	2000.94	2060.68	2120.04	1934.06	2061.62	-0.0358783	0.0543314	-0.660361	0.509022	0.999981
NC_000014.9	69083345	69085714	+	2370	gene-DDX18P1	DDX18P1	pseudogene	319099	DEAD-box helicase 18 pseudogene 1	0	0	0	0	0	0	0	0	0	0	0	0	0	0	0	0	0	NA	NA	NA	NA	NA
NC_000014.9	69183018	69260527	-	4115	gene-GALNT16-AS1	GALNT16-AS1	lncRNA	105370550	GALNT16 and EXD2 antisense RNA 1	23	15	27	41	17	24	29	26	28.1565	15.2942	24.5433	31.0586	18.9082	27.1737	29.0692	22.7537	24.6197	-0.000514005	0.0320367	-0.0160443	0.987199	0.999981
NC_000014.9	69191498	69244018	+	5413	gene-EXD2	EXD2	protein_coding	55218	exonuclease 3%27-5%27 domain containing 2	600	609	690	820	683	571	628	712	734.517	620.946	627.218	621.172	759.666	646.509	629.498	623.1	657.828	0.0178093	0.062852	0.283353	0.776906	0.999981
NC_000014.9	69259631	69386337	+	8088	gene-GALNT16	GALNT16	protein_coding	57452	polypeptide N-acetylgalactosaminyltransferase 16	707	745	735	805	678	782	577	704	865.506	759.614	668.123	609.809	754.105	885.411	578.376	616.099	717.13	-0.0237415	0.0638394	-0.371895	0.709971	0.999981
NC_000014.9	69297674	69300797	-	2586	gene-LOC105370549	LOC105370549	lncRNA	105370549	uncharacterized LOC105370549	0	0	2	2	0	0	5	2	0	0	1.81802	1.51505	0	0	5.01192	1.75028	1.26191	0.0030481	0.00729935	0.417585	0.676251	0.999981
NC_000014.9	69380128	69398299	-	791	gene-ERH	ERH	protein_coding	2079	ERH mRNA splicing and mitosis factor	1289	1094	1414	1327	1283	1144	1101	1288	1577.99	1115.46	1285.34	1005.24	1427.02	1295.28	1103.63	1127.18	1242.14	0.00202469	0.062119	0.0325938	0.973998	0.999981
NC_000014.9	69398384	69462390	+	5760	gene-SLC39A9	SLC39A9	protein_coding	55334	solute carrier family 39 member 9	1603	1623	2029	2246	1632	1562	1745	2022	1962.39	1654.84	1844.38	1701.41	1815.19	1768.56	1749.16	1769.53	1783.18	-0.00664923	0.0568994	-0.116859	0.906971	0.999981
NC_000014.9	69467744	69531551	+	5755	gene-PLEKHD1	PLEKHD1	protein_coding	400224	pleckstrin homology and coiled-coil domain containing D1	2659	3713	4617	3065	2825	3100	4621	2387	3255.14	3785.83	4196.91	2321.82	3142.1	3509.94	4632.02	2088.96	3366.59	-0.0314048	0.0546513	-0.57464	0.565535	0.999981
NC_000014.9	69569799	69574871	-	4182	gene-CCDC177	CCDC177	protein_coding	56936	coiled-coil domain containing 177	190	259	233	405	201	263	327	308	232.597	264.08	211.8	306.798	223.562	297.779	327.78	269.543	266.742	0.0498469	0.0620161	0.803774	0.421527	0.999981
NC_000014.9	69611596	69715144	+	5390	gene-SUSD6	SUSD6	protein_coding	9766	sushi domain containing 6	596	751	795	1115	673	676	755	981	729.621	765.731	722.664	844.642	748.544	765.394	756.8	858.513	773.989	0.0203183	0.0618609	0.328452	0.74257	0.999981
NC_000014.9	69766283	69767713	-	1431	gene-LOC100289511	LOC100289511	lncRNA	100289511	uncharacterized LOC100289511	6	5	5	11	2	3	2	5	7.34517	5.09808	4.54506	8.33279	2.2245	3.39672	2.00477	4.3757	4.66535	-0.0157851	0.0158925	-0.993245	0.320591	0.999981
NC_000014.9	69767142	69772005	+	2287	gene-SRSF5	SRSF5	protein_coding	6430	serine and arginine rich splicing factor 5	3066	2744	3138	2846	3529	2378	2717	2739	3753.38	2797.83	2852.48	2155.92	3925.13	2692.47	2723.48	2397.01	2912.21	0.0185534	0.0540948	0.34298	0.731614	0.999981
NC_000014.9	69775416	69797241	-	2002	gene-SLC10A1	SLC10A1	protein_coding	6554	solute carrier family 10 member 1	0	0	0	0	0	0	0	0	0	0	0	0	0	0	0	0	0	NA	NA	NA	NA	NA
NC_000014.9	69804203	69804331	-	129	gene-LOC124900353	LOC124900353	snoRNA	124900353	small nucleolar RNA SNORA11	0	0	0	0	0	0	0	0	0	0	0	0	0	0	0	0	0	NA	NA	NA	NA	NA
NC_000014.9	69811760	69815967	+	942	gene-LOC100506358	LOC100506358	lncRNA	100506358	uncharacterized LOC100506358	0	0	0	2	1	0	0	2	0	0	0	1.51505	1.11225	0	0	1.75028	0.547198	0.00114337	0.00476112	0.240147	0.810216	0.999981
NC_000014.9	69879416	70032366	+	3712	gene-SMOC1	SMOC1	protein_coding	64093	SPARC related modular calcium binding 1	49	117	65	131	53	139	72	104	59.9856	119.295	59.0857	99.236	58.9492	157.381	72.1717	91.0146	89.6399	0.0285363	0.0518254	0.550625	0.581891	0.999981
NC_000014.9	69885282	69886162	-	881	gene-RPL7AP6	RPL7AP6	pseudogene	326310	ribosomal protein L7a pseudogene 6	219	237	300	311	241	234	257	276	268.099	241.649	272.703	235.591	268.052	264.944	257.613	241.539	256.274	0.00871444	0.0636815	0.136844	0.891154	0.999981
NC_000014.9	69978133	69978196	+	64	gene-SNORD169	SNORD169	snoRNA	109623479	small nucleolar RNA%2C C/D box 169	0	0	0	0	0	0	0	0	0	0	0	0	0	0	0	0	0	NA	NA	NA	NA	NA
NC_000014.9	70044215	70189405	-	10436	gene-SLC8A3	SLC8A3	protein_coding	6547	solute carrier family 8 member A3	600	661	1170	826	658	598	1028	619	734.517	673.966	1063.54	625.717	731.86	677.079	1030.45	541.712	759.856	-0.0394941	0.0625077	-0.631828	0.527499	0.999981
NC_000014.9	70187108	70232583	+	2977	gene-LOC646548	LOC646548	transcribed_pseudogene	646548	ADAM metallopeptidase domain 20 pseudogene	6	33	40	46	33	22	48	28	7.34517	33.6473	36.3605	34.8462	36.7042	24.9093	48.1145	24.5039	30.8039	0.0175268	0.0315252	0.555962	0.578237	0.999981
NC_000014.9	70208216	70223418	-	313	gene-LOC107984686	LOC107984686	lncRNA	107984686	uncharacterized LOC107984686	6	2	5	7	6	2	1	6	7.34517	2.03923	4.54506	5.30269	6.67349	2.26448	1.00238	5.25084	4.30292	-0.00482702	0.0150222	-0.321325	0.747964	0.999981
NC_000014.9	70234304	70235638	+	1335	gene-LOC101928010	LOC101928010	pseudogene	101928010	histone deacetylase complex subunit SAP25-like	0	0	0	1	0	0	0	1	0	0	0	0.757527	0	0	0	0.87514	0.204083	0.000120851	0.00471795	0.0256152	0.979564	0.999981
NC_000014.9	70238312	70239698	-	570	gene-LOC124903338	LOC124903338	lncRNA	124903338	uncharacterized LOC124903338	0	0	0	0	0	0	0	0	0	0	0	0	0	0	0	0	0	NA	NA	NA	NA	NA
NC_000014.9	70245753	70247801	-	2049	gene-ADAM21P1	ADAM21P1	transcribed_pseudogene	145241	ADAM metallopeptidase domain 21 pseudogene 1	2	0	4	3	4	8	8	2	2.44839	0	3.63605	2.27258	4.449	9.05791	8.01908	1.75028	3.95416	0.0147406	0.013495	1.0923	0.274701	0.999981
NC_000014.9	70254819	70315237	+	1589	gene-LOC101928046	LOC101928046	lncRNA	101928046	uncharacterized LOC101928046	3	3	15	6	0	7	4	15	3.67259	3.05885	13.6352	4.54516	0	7.92568	4.00954	13.1271	6.24676	-8.97622e-05	0.0158949	-0.00564725	0.995494	0.999981
NC_000014.9	70256362	70257866	-	846	gene-LOC105370552	LOC105370552	lncRNA	105370552	uncharacterized LOC105370552	0	0	0	0	0	0	0	0	0	0	0	0	0	0	0	0	0	NA	NA	NA	NA	NA
NC_000014.9	70325081	70417090	-	2027	gene-SYNJ2BP-COX16	SYNJ2BP-COX16	protein_coding	100529257	SYNJ2BP-COX16 readthrough	400	464	504	395	407	412	447	406	489.678	473.102	458.142	299.223	452.685	466.483	448.066	355.307	430.336	0.00971508	0.0645946	0.150401	0.880448	0.999981
NC_000014.9	70325081	70359683	-	1669	gene-COX16	COX16	protein_coding	51241	cytochrome c oxidase assembly factor COX16	393	447	488	354	411	384	410	370	481.109	455.768	443.598	268.164	457.134	434.78	410.978	323.802	409.417	0.00103392	0.0645975	0.0160056	0.98723	0.999981
NC_000014.9	70345135	70350423	+	4155	gene-LOC124903340	LOC124903340	lncRNA	124903340	uncharacterized LOC124903340	1	2	7	15	0	0	0	2	1.2242	2.03923	6.36308	11.3629	0	0	0	1.75028	2.84246	-0.0187186	0.0112172	-1.66874	0.0951685	0.999981
NC_000014.9	70360904	70361082	+	179	gene-RNU2-51P	RNU2-51P	pseudogene	106480415	RNA%2C U2 small nuclear 51%2C pseudogene	0	0	0	0	0	0	0	0	0	0	0	0	0	0	0	0	0	NA	NA	NA	NA	NA
NC_000014.9	70366499	70417090	-	7057	gene-SYNJ2BP	SYNJ2BP	protein_coding	55333	synaptojanin 2 binding protein	961	1518	1902	1780	1177	1280	1594	1560	1176.45	1547.78	1728.94	1348.4	1309.12	1449.27	1597.8	1365.22	1440.37	-0.00790703	0.058905	-0.134234	0.893218	0.999981
NC_000014.9	70417085	70444481	+	753	gene-LOC124903339	LOC124903339	lncRNA	124903339	uncharacterized LOC124903339	1	5	1	0	0	0	0	2	1.2242	5.09808	0.909011	0	0	0	0	1.75028	1.1227	-0.00443654	0.00659721	-0.672487	0.501274	0.999981
NC_000014.9	70452174	70459905	+	2647	gene-ADAM21	ADAM21	protein_coding	8747	ADAM metallopeptidase domain 21	17	17	17	15	14	18	28	20	20.8113	17.3335	15.4532	11.3629	15.5715	20.3803	28.0668	17.5028	18.3103	0.0173516	0.0287533	0.603465	0.546199	0.999981
NC_000014.9	70468876	70483756	-	3039	gene-ADAM20P1	ADAM20P1	transcribed_pseudogene	317760	ADAM metallopeptidase domain 20 pseudogene 1	22	19	26	26	25	2	10	30	26.9323	19.3727	23.6343	19.6957	27.8062	2.26448	10.0238	26.2542	19.498	-0.0226502	0.0263751	-0.858771	0.390467	0.999981
NC_000014.9	70522358	70579452	-	26609	gene-ADAM20	ADAM20	protein_coding	8748	ADAM metallopeptidase domain 20	92	51	112	115	74	35	88	101	112.626	52.0004	101.809	87.1156	82.3064	39.6284	88.2098	88.3892	81.5106	-0.0466056	0.0507604	-0.918149	0.358541	0.999981
NC_000014.9	70526346	70538872	+	191	gene-LOC105370556	LOC105370556	lncRNA	105370556	uncharacterized LOC105370556	0	0	0	0	0	0	0	0	0	0	0	0	0	0	0	0	0	NA	NA	NA	NA	NA
NC_000014.9	70583221	70600655	-	2372	gene-MED6	MED6	protein_coding	10001	mediator complex subunit 6	416	523	553	580	403	432	493	546	509.265	533.259	502.683	439.366	448.236	489.127	494.176	477.827	486.742	-0.0276018	0.0644136	-0.428509	0.66828	0.999981
NC_000014.9	70608798	70641298	-	2941	gene-TTC9-DT	TTC9-DT	lncRNA	101928075	TTC9 divergent transcript	12	21	31	43	21	16	19	34	14.6903	21.4119	28.1794	32.5737	23.3572	18.1158	19.0453	29.7548	23.3911	-0.00621886	0.0318302	-0.195376	0.845098	0.999981
NC_000014.9	70641916	70675366	+	5094	gene-TTC9	TTC9	protein_coding	23508	tetratricopeptide repeat domain 9	1190	1937	2153	2641	1302	1891	2132	2011	1456.79	1975	1957.1	2000.63	1448.15	2141.06	2137.08	1759.91	1859.47	0.00888537	0.0582315	0.152587	0.878724	0.999981
NC_000014.9	70698698	70712153	+	602	gene-LINC01269	LINC01269	lncRNA	103695436	long intergenic non-protein coding RNA 1269	3	0	0	3	2	0	1	4	3.67259	0	0	2.27258	2.2245	0	1.00238	3.50056	1.58408	0.00102368	0.0086158	0.118815	0.905422	0.999981
NC_000014.9	70722526	70809513	-	17897	gene-MAP3K9	MAP3K9	protein_coding	4293	mitogen-activated protein kinase kinase kinase 9	1442	2363	2615	3620	1556	2055	2465	2789	1765.29	2409.35	2377.06	2742.25	1730.66	2326.75	2470.88	2440.77	2282.88	-0.0369399	0.0551478	-0.669835	0.502963	0.999981
NC_000014.9	70808784	70816048	+	2175	gene-MAP3K9-DT	MAP3K9-DT	lncRNA	100506411	MAP3K9 divergent transcript	214	433	524	506	267	420	425	444	261.978	441.494	476.322	383.309	296.97	475.541	426.013	388.562	393.774	0.0153238	0.0645968	0.237223	0.812484	0.999981
NC_000014.9	70821873	70823984	+	415	gene-LOC124903341	LOC124903341	lncRNA	124903341	uncharacterized LOC124903341	1	3	2	4	4	4	4	3	1.2242	3.05885	1.81802	3.03011	4.449	4.52896	4.00954	2.62542	3.09301	0.00776895	0.0131525	0.590682	0.554734	0.999981
NC_000014.9	70907459	71115382	+	25834	gene-PCNX1	PCNX1	protein_coding	22990	pecanex 1	1872	2430	2978	4188	2370	2086	2688	3874	2291.69	2477.67	2707.04	3172.52	2636.03	2361.85	2694.41	3390.29	2716.44	0.0421882	0.0550347	0.766574	0.443335	0.999981
NC_000014.9	70932064	70958552	-	808	gene-LOC105370557	LOC105370557	lncRNA	105370557	uncharacterized LOC105370557	0	0	0	0	0	0	0	0	0	0	0	0	0	0	0	0	0	NA	NA	NA	NA	NA
NC_000014.9	71216317	71228231	-	726	gene-LOC105370706	LOC105370706	protein_coding	105370706	uncharacterized LOC105370706	0	0	0	0	0	0	0	0	0	0	0	0	0	0	0	0	0	NA	NA	NA	NA	NA
NC_000014.9	71286944	71295400	+	372	gene-LOC107984654	LOC107984654	lncRNA	107984654	uncharacterized LOC107984654	0	0	0	0	0	0	0	0	0	0	0	0	0	0	0	0	0	NA	NA	NA	NA	NA
NC_000014.9	71292724	71321848	-	1698	gene-SIPA1L1-AS1	SIPA1L1-AS1	lncRNA	102724015	SIPA1L1 antisense RNA 1	5	5	3	2	30	7	4	1	6.12098	5.09808	2.72703	1.51505	33.3675	7.92568	4.00954	0.87514	7.70487	0.027172	0.0185361	1.4659	0.142676	0.999981
NC_000014.9	71320476	71741209	+	41491	gene-SIPA1L1	SIPA1L1	protein_coding	26037	signal induced proliferation associated 1 like 1	636	566	578	755	798	413	419	676	778.588	577.102	525.409	571.933	887.575	467.615	419.999	591.595	602.477	-0.0472911	0.0645166	-0.733007	0.463554	0.999981
NC_000014.9	71330147	71330806	-	660	gene-LOC729941	LOC729941	pseudogene	729941	PDZ domain containing 11 pseudogene	0	0	0	1	0	2	0	0	0	0	0	0.757527	0	2.26448	0	0	0.377751	0.00109172	0.00471891	0.231349	0.817044	0.999981
NC_000014.9	71398337	71398407	+	71	gene-SNORD56B	SNORD56B	snoRNA	319139	small nucleolar RNA%2C C/D box 56B	0	0	0	0	0	0	0	0	0	0	0	0	0	0	0	0	0	NA	NA	NA	NA	NA
NC_000014.9	71487861	71489714	+	1854	gene-LOC145474	LOC145474	lncRNA	145474	uncharacterized LOC145474	0	0	0	0	0	0	0	1	0	0	0	0	0	0	0	0.87514	0.109393	0.0010839	0.00471795	0.229739	0.818294	0.999981
NC_000014.9	71734925	71739720	-	760	gene-LOC124903342	LOC124903342	lncRNA	124903342	uncharacterized LOC124903342	3	5	7	7	4	0	2	7	3.67259	5.09808	6.36308	5.30269	4.449	0	2.00477	6.12598	4.12702	-0.00833749	0.0139063	-0.599549	0.548807	0.999981
NC_000014.9	71867335	72630029	+	19092	gene-RGS6	RGS6	protein_coding	9628	regulator of G protein signaling 6	50	244	160	116	54	169	138	92	61.2098	248.786	145.442	87.8731	60.0614	191.348	138.329	80.5129	126.695	-0.0438911	0.0566946	-0.774168	0.438832	0.999981
NC_000014.9	71931926	71932890	+	822	gene-LOC124903404	LOC124903404	protein_coding	124903404	translation initiation factor IF-2-like	0	6	4	5	0	1	4	2	0	6.11769	3.63605	3.78763	0	1.13224	4.00954	1.75028	2.55418	-0.00708163	0.011132	-0.63615	0.524679	0.999981
NC_000014.9	72144874	72164407	-	335	gene-LOC124903343	LOC124903343	lncRNA	124903343	uncharacterized LOC124903343	0	0	0	0	0	0	0	0	0	0	0	0	0	0	0	0	0	NA	NA	NA	NA	NA
NC_000014.9	72382376	72419211	-	8333	gene-LOC105370559	LOC105370559	lncRNA	105370559	uncharacterized LOC105370559	1	0	0	1	0	0	0	0	1.2242	0	0	0.757527	0	0	0	0	0.247715	-0.00180524	0.00471795	-0.382633	0.701992	0.999981
NC_000014.9	72516820	72516898	+	79	gene-MIR7843	MIR7843	miRNA	102465832	microRNA 7843	0	0	0	0	0	0	0	0	0	0	0	0	0	0	0	0	0	NA	NA	NA	NA	NA
NC_000014.9	72609034	72894101	-	15231	gene-DPF3	DPF3	protein_coding	8110	double PHD fingers 3	237	198	153	159	293	187	205	99	290.134	201.884	139.079	120.447	325.889	211.729	205.489	86.6389	197.661	0.0297161	0.0591861	0.502078	0.615613	0.999981
NC_000014.9	72897371	72908342	-	604	gene-LOC107984711	LOC107984711	lncRNA	107984711	uncharacterized LOC107984711	0	0	0	1	0	0	1	0	0	0	0	0.757527	0	0	1.00238	0	0.219989	0.000120851	0.00471795	0.0256152	0.979564	0.999981
NC_000014.9	72909437	72909523	-	87	gene-LOC124903429	LOC124903429	pseudogene	124903429	uncharacterized LOC124903429	0	0	0	0	0	0	0	0	0	0	0	0	0	0	0	0	0	NA	NA	NA	NA	NA
NC_000014.9	72926464	72962098	+	4395	gene-DCAF4	DCAF4	protein_coding	26094	DDB1 and CUL4 associated factor 4	352	560	632	676	364	449	506	571	430.917	570.985	574.495	512.088	404.859	508.375	507.207	499.705	501.079	-0.0660364	0.0641701	-1.02908	0.30344	0.999981
NC_000014.9	72929565	72929964	-	400	gene-RPL36P3	RPL36P3	pseudogene	326303	ribosomal protein L36 pseudogene 3	0	0	1	1	0	0	0	0	0	0	0.909011	0.757527	0	0	0	0	0.208317	-0.00180524	0.00471795	-0.382633	0.701992	0.999981
NC_000014.9	72960594	72962097	+	354	gene-LOC100420966	LOC100420966	pseudogene	100420966	chromosome 17 open reading frame 98 pseudogene	0	6	4	5	2	1	5	6	0	6.11769	3.63605	3.78763	2.2245	1.13224	5.01192	5.25084	3.39511	0.000183285	0.0127984	0.0143209	0.988574	0.999981
NC_000014.9	72962971	72963042	+	72	gene-TRC-GCA8-1	TRC-GCA8-1	tRNA	100189359	tRNA-Cys %28anticodon GCA%29 8-1	0	0	0	0	0	0	0	0	0	0	0	0	0	0	0	0	0	NA	NA	NA	NA	NA
NC_000014.9	72969445	73027106	-	4847	gene-ZFYVE1	ZFYVE1	protein_coding	53349	zinc finger FYVE-type containing 1	645	869	763	1281	870	824	942	1075	789.606	886.046	693.576	970.392	967.657	932.965	944.246	940.776	890.658	0.113048	0.0633561	1.78433	0.0743696	0.999981
NC_000014.9	73040619	73040911	-	293	gene-RN7SL586P	RN7SL586P	pseudogene	106481083	RNA%2C 7SL%2C cytoplasmic 586%2C pseudogene	0	0	0	0	0	0	0	0	0	0	0	0	0	0	0	0	0	NA	NA	NA	NA	NA
NC_000014.9	73056830	73059453	-	2283	gene-RBM25-AS1	RBM25-AS1	lncRNA	105370560	RBM25 antisense RNA 1	11	24	29	21	15	5	20	49	13.4662	24.4708	26.3613	15.9081	16.6837	5.6612	20.0477	42.8819	20.6851	0.000481508	0.0266015	0.0181008	0.985558	0.999981
NC_000014.9	73058534	73123899	+	7154	gene-RBM25	RBM25	protein_coding	58517	RNA binding motif protein 25	1910	2074	2359	2529	2272	1806	1952	2310	2338.21	2114.68	2144.36	1915.79	2527.03	2044.82	1956.65	2021.57	2132.89	0.00191716	0.0561937	0.034117	0.972784	0.999981
NC_000014.9	73136417	73223691	+	7619	gene-PSEN1	PSEN1	protein_coding	5663	presenilin 1	1364	1521	1740	1940	1521	1414	1527	1758	1669.8	1550.84	1581.68	1469.6	1691.73	1600.99	1530.64	1538.5	1579.22	0.0155427	0.0565802	0.274702	0.783545	0.999981
NC_000014.9	73235805	73274623	+	6927	gene-PAPLN	PAPLN	protein_coding	89932	papilin%2C proteoglycan like sulfated glycoprotein	18	31	0	8	6	4	0	6	22.0355	31.6081	0	6.06021	6.67349	4.52896	0	5.25084	9.51964	-0.0366113	0.0196169	-1.86631	0.0619977	0.999981
NC_000014.9	73244018	73246001	-	1705	gene-PAPLN-AS1	PAPLN-AS1	lncRNA	101928123	PAPLN antisense RNA 1	0	0	0	0	0	0	0	0	0	0	0	0	0	0	0	0	0	NA	NA	NA	NA	NA
NC_000014.9	73246772	73246879	-	108	gene-RNU6-419P	RNU6-419P	pseudogene	106479751	RNA%2C U6 small nuclear 419%2C pseudogene	0	0	0	0	0	0	0	0	0	0	0	0	0	0	0	0	0	NA	NA	NA	NA	NA
NC_000014.9	73275216	73458546	-	3709	gene-NUMB	NUMB	protein_coding	8650	NUMB endocytic adaptor protein	581	809	723	904	739	691	766	856	711.258	824.869	657.215	684.804	821.952	782.377	767.827	749.12	749.928	0.0740887	0.0629582	1.17679	0.239279	0.999981
NC_000014.9	73460935	73463642	-	659	gene-LOC101928143	LOC101928143	lncRNA	101928143	uncharacterized LOC101928143	0	0	1	0	0	0	0	0	0	0	0.909011	0	0	0	0	0	0.113626	-0.000842196	0.00471795	-0.178509	0.858323	0.999981
NC_000014.9	73478484	73633814	-	3850	gene-HEATR4	HEATR4	protein_coding	399671	HEAT repeat containing 4	9	4	8	19	5	18	14	15	11.0178	4.07846	7.27209	14.393	5.56124	20.3803	14.0334	13.1271	11.2329	0.0147851	0.0217408	0.680064	0.496464	0.999981
NC_000014.9	73490933	73543796	+	4437	gene-ACOT1	ACOT1	protein_coding	641371	acyl-CoA thioesterase 1	214	226	312	334	218	250	250	260	261.978	230.433	283.612	253.014	242.47	283.06	250.596	227.537	254.087	-0.0148926	0.063024	-0.2363	0.8132	0.999981
NC_000014.9	73490933	73493394	+	2462	gene-RIOX1	RIOX1	protein_coding	79697	ribosomal oxygenase 1	124	120	167	204	106	148	141	153	151.8	122.354	151.805	154.535	117.898	167.571	141.336	133.896	142.65	-0.0144624	0.0569712	-0.253854	0.799608	0.999981
NC_000014.9	73530172	73531357	+	381	gene-LOC124903344	LOC124903344	lncRNA	124903344	uncharacterized LOC124903344	4	1	2	2	3	0	1	2	4.89678	1.01962	1.81802	1.51505	3.33675	0	1.00238	1.75028	1.91736	-0.00371497	0.0103197	-0.359988	0.718856	0.999981
NC_000014.9	73567620	73575658	+	2411	gene-ACOT2	ACOT2	protein_coding	10965	acyl-CoA thioesterase 2	165	204	248	289	222	208	214	200	201.992	208.002	225.435	218.925	246.919	235.506	214.51	175.028	215.79	0.00577415	0.0615664	0.0937875	0.925278	0.999981
NC_000014.9	73591873	73595766	+	1465	gene-ACOT4	ACOT4	protein_coding	122970	acyl-CoA thioesterase 4	28	23	27	19	22	32	15	18	34.2775	23.4512	24.5433	14.393	24.4695	36.2317	15.0358	15.7525	23.5193	-0.00571803	0.0315313	-0.181345	0.856097	0.999981
NC_000014.9	73610945	73619888	+	1699	gene-ACOT6	ACOT6	protein_coding	641372	acyl-CoA thioesterase 6	0	0	0	0	0	0	0	1	0	0	0	0	0	0	0	0.87514	0.109393	0.0010839	0.00471795	0.229739	0.818294	0.999981
NC_000014.9	73644986	73703732	+	8676	gene-DNAL1	DNAL1	protein_coding	83544	dynein axonemal light chain 1	494	760	800	807	543	621	704	730	604.753	774.908	727.209	611.324	603.951	703.121	705.679	638.853	671.225	-0.0187064	0.0630318	-0.296777	0.766637	0.999981
NC_000014.9	73711783	73714384	-	2602	gene-PNMA1	PNMA1	protein_coding	9240	PNMA family member 1	3497	4731	5802	6019	3873	4665	5354	4913	4281.01	4823.8	5274.08	4559.55	4307.74	5281.9	5366.77	4299.57	4774.3	0.0161266	0.0509745	0.316366	0.751725	0.999981
NC_000014.9	73715122	73790285	-	8963	gene-MIDEAS	MIDEAS	protein_coding	91748	mitotic deacetylase associated SANT domain protein	403	580	508	862	374	442	500	735	493.351	591.377	461.778	652.988	415.981	500.45	501.192	643.228	532.543	-0.0512568	0.0643956	-0.795966	0.426052	0.999981
NC_000014.9	73737266	73747445	+	417	gene-LOC124903345	LOC124903345	lncRNA	124903345	uncharacterized LOC124903345	0	0	0	0	0	0	0	0	0	0	0	0	0	0	0	0	0	NA	NA	NA	NA	NA
NC_000014.9	73758747	73758819	+	73	gene-MIR4505	MIR4505	miRNA	100616158	microRNA 4505	0	0	0	0	0	0	0	0	0	0	0	0	0	0	0	0	0	NA	NA	NA	NA	NA
NC_000014.9	73787360	73803628	+	984	gene-MIDEAS-AS1	MIDEAS-AS1	lncRNA	100506476	MIDEAS antisense RNA 1	9	0	1	6	7	3	11	2	11.0178	0	0.909011	4.54516	7.78574	3.39672	11.0262	1.75028	5.05386	0.00730372	0.0142794	0.511485	0.609012	0.999981
NC_000014.9	73799015	73799118	+	104	gene-LOC124903424	LOC124903424	snoRNA	124903424	small nucleolar RNA U13	0	0	0	0	0	0	0	0	0	0	0	0	0	0	0	0	0	NA	NA	NA	NA	NA
NC_000014.9	73822559	73830135	-	1174	gene-LINC02274	LINC02274	lncRNA	100506498	long intergenic non-protein coding RNA 2274	0	17	1	7	6	13	5	22	0	17.3335	0.909011	5.30269	6.67349	14.7191	5.01192	19.2531	8.65035	0.022084	0.0185967	1.18752	0.235023	0.999981
NC_000014.9	73851831	73885726	+	4192	gene-PTGR2	PTGR2	protein_coding	145482	prostaglandin reductase 2	175	156	197	291	216	143	160	270	214.234	159.06	179.075	220.44	240.246	161.91	160.382	236.288	196.454	0.0128272	0.0617579	0.207702	0.835462	0.999981
NC_000014.9	73886859	73932521	+	2914	gene-ZNF410	ZNF410	protein_coding	57862	zinc finger protein 410	737	742	1102	1129	846	702	825	981	902.232	756.555	1001.73	855.248	940.963	794.832	826.967	858.513	867.13	-0.0224808	0.0626355	-0.358914	0.719659	0.999981
NC_000014.9	73922699	73950094	-	4030	gene-FAM161B	FAM161B	protein_coding	145483	FAM161 centrosomal protein B	321	474	476	644	273	398	427	511	392.967	483.298	432.689	487.847	303.644	450.631	428.018	447.197	428.286	-0.0758295	0.064593	-1.17396	0.240412	0.999981
NC_000014.9	73949926	73963670	+	2708	gene-COQ6	COQ6	protein_coding	51004	coenzyme Q6%2C monooxygenase	274	277	388	449	280	293	321	370	335.43	282.434	352.696	340.13	311.43	331.746	321.765	323.802	324.929	-0.00967914	0.0642934	-0.150546	0.880334	0.999981
NC_000014.9	73955329	74019288	-	9007	gene-ENTPD5	ENTPD5	protein_coding	957	ectonucleoside triphosphate diphosphohydrolase 5 %28inactive%29	179	256	259	216	238	245	220	171	219.131	261.022	235.434	163.626	264.715	277.399	220.525	149.649	223.937	0.0135052	0.0624888	0.216122	0.828893	0.999981
NC_000014.9	74003356	74003781	+	426	gene-RPL41P4	RPL41P4	pseudogene	326308	ribosomal protein L41 pseudogene 4	0	0	0	0	0	0	0	0	0	0	0	0	0	0	0	0	0	NA	NA	NA	NA	NA
NC_000014.9	74019349	74082864	+	4706	gene-BBOF1	BBOF1	protein_coding	80127	basal body orientation factor 1	156	188	180	171	160	146	147	165	190.975	191.688	163.622	129.537	177.96	165.307	147.351	144.398	163.855	-0.0246777	0.0600518	-0.41094	0.681117	0.999981
NC_000014.9	74056847	74084453	-	5625	gene-ALDH6A1	ALDH6A1	protein_coding	4329	aldehyde dehydrogenase 6 family member A1	163	284	240	216	141	269	239	130	199.544	289.571	218.163	163.626	156.827	304.572	239.57	113.768	210.705	-0.0493442	0.0608506	-0.810908	0.417418	0.999981
NC_000014.9	74084956	74201493	+	9698	gene-LIN52	LIN52	protein_coding	91750	lin-52 DREAM MuvB core complex component	192	232	190	195	178	191	149	150	235.046	236.551	172.712	147.718	197.98	216.258	149.355	131.271	185.861	-0.0658171	0.0616032	-1.0684	0.285339	0.999981
NC_000014.9	74096663	74142561	-	2458	gene-LOC105370563	LOC105370563	lncRNA	105370563	uncharacterized LOC105370563	0	0	0	0	0	0	0	0	0	0	0	0	0	0	0	0	0	NA	NA	NA	NA	NA
NC_000014.9	74191896	74193277	+	1064	gene-LOC112268141	LOC112268141	pseudogene	112268141	small ubiquitin-related modifier 2-like	0	0	0	0	0	0	0	0	0	0	0	0	0	0	0	0	0	NA	NA	NA	NA	NA
NC_000014.9	74208861	74217764	-	895	gene-LOC105370564	LOC105370564	lncRNA	105370564	uncharacterized LOC105370564	0	0	0	0	0	0	0	0	0	0	0	0	0	0	0	0	0	NA	NA	NA	NA	NA
NC_000014.9	74239449	74262738	+	3018	gene-VSX2	VSX2	protein_coding	338917	visual system homeobox 2	0	1	1	3	8	4	5	2	0	1.01962	0.909011	2.27258	8.89799	4.52896	5.01192	1.75028	3.04879	0.0161963	0.0120461	1.34453	0.178777	0.999981
NC_000014.9	74285269	74302934	-	3439	gene-ABCD4	ABCD4	protein_coding	5826	ATP binding cassette subfamily D member 4	708	681	758	839	763	480	590	901	866.731	694.358	689.031	635.565	848.646	543.475	591.407	788.502	707.214	-0.0365255	0.064475	-0.566507	0.571049	0.999981
NC_000014.9	74302993	74360008	+	3728	gene-VRTN	VRTN	protein_coding	55237	vertebrae development associated	0	0	1	1	0	0	0	0	0	0	0.909011	0.757527	0	0	0	0	0.208317	-0.00180524	0.00471795	-0.382633	0.701992	0.999981
NC_000014.9	74377687	74378623	-	937	gene-RPS2P2	RPS2P2	pseudogene	326325	ribosomal protein S2 pseudogene 2	0	0	0	0	0	0	0	0	0	0	0	0	0	0	0	0	0	NA	NA	NA	NA	NA
NC_000014.9	74405899	74480143	-	8549	gene-SYNDIG1L	SYNDIG1L	protein_coding	646658	synapse differentiation inducing 1 like	139	87	53	135	130	95	62	79	170.163	88.7066	48.1776	102.266	144.592	107.563	62.1478	69.1361	99.0941	-0.0120618	0.0516104	-0.233709	0.815211	0.999981
NC_000014.9	74479935	74493512	-	1446	gene-NPC2	NPC2	protein_coding	10577	NPC intracellular cholesterol transporter 2	622	536	278	392	725	435	284	472	761.45	546.514	252.705	296.951	806.38	492.524	284.677	413.066	481.783	0.0685184	0.0645855	1.06089	0.288738	0.999981
NC_000014.9	74480133	74480204	-	72	gene-MIR4709	MIR4709	miRNA	100616211	microRNA 4709	99	86	43	52	131	85	42	68	121.195	87.6869	39.0875	39.3914	145.705	96.2403	42.1002	59.5096	78.8645	0.0504167	0.0500797	1.00673	0.314065	0.999981
NC_000014.9	74493765	74497106	+	2581	gene-ISCA2	ISCA2	protein_coding	122961	iron-sulfur cluster assembly 2	277	330	421	481	345	266	362	388	339.102	336.473	382.694	364.37	383.726	301.176	362.863	339.555	351.245	-0.0191829	0.0644976	-0.29742	0.766146	0.999981
NC_000014.9	74498183	74612237	-	8460	gene-LTBP2	LTBP2	protein_coding	4053	latent transforming growth factor beta binding protein 2	2296	1313	78	735	2654	584	101	1210	2810.75	1338.76	70.9029	556.782	2951.91	661.228	101.241	1058.92	1193.81	0.00276158	0.0376146	0.0734178	0.941474	0.999981
NC_000014.9	74514892	74519318	+	940	gene-LOC124903347	LOC124903347	lncRNA	124903347	uncharacterized LOC124903347	0	0	0	0	0	0	0	0	0	0	0	0	0	0	0	0	0	NA	NA	NA	NA	NA
NC_000014.9	74552315	74561653	+	1989	gene-LOC124903346	LOC124903346	lncRNA	124903346	uncharacterized LOC124903346	0	0	0	0	0	0	0	0	0	0	0	0	0	0	0	0	0	NA	NA	NA	NA	NA
NC_000014.9	74613185	74614048	+	593	gene-LOC101928352	LOC101928352	lncRNA	101928352	uncharacterized LOC101928352	0	1	0	1	0	0	0	3	0	1.01962	0	0.757527	0	0	0	2.62542	0.55032	0.000697075	0.00476372	0.14633	0.883661	0.999981
NC_000014.9	74650840	74657524	-	6569	gene-LOC105370567	LOC105370567	lncRNA	105370567	uncharacterized LOC105370567	24	16	35	52	7	18	23	33	29.3807	16.3138	31.8154	39.3914	7.78574	20.3803	23.0548	28.8796	24.6252	-0.0336926	0.0310346	-1.08565	0.277636	0.999981
NC_000014.9	74661256	74713080	-	5526	gene-AREL1	AREL1	protein_coding	9870	apoptosis resistant E3 ubiquitin protein ligase 1	1844	2670	2766	2958	2089	2336	2509	2447	2257.42	2722.37	2514.33	2240.76	2323.49	2644.91	2514.98	2141.47	2419.97	-0.0130406	0.0533237	-0.244556	0.8068	0.999981
NC_000014.9	74713144	74738620	+	4400	gene-FCF1	FCF1	protein_coding	51077	FCF1 rRNA-processing protein	513	538	664	788	636	461	544	702	628.012	548.553	603.583	596.931	707.39	521.962	545.297	614.349	595.76	-0.000238484	0.0639007	-0.0037321	0.997022	0.999981
NC_000014.9	74763316	74837318	+	9311	gene-YLPM1	YLPM1	protein_coding	56252	YLP motif containing 1	1500	1948	2156	3256	1491	1780	2371	2513	1836.29	1986.21	1959.83	2466.51	1658.36	2015.39	2376.65	2199.23	2062.31	-0.00196641	0.0598445	-0.0328586	0.973787	0.999981
NC_000014.9	74839166	74842019	+	2399	gene-LOC105370569	LOC105370569	lncRNA	105370569	uncharacterized LOC105370569	19	23	46	59	19	27	36	63	23.2597	23.4512	41.8145	44.6941	21.1327	30.5705	36.0858	55.1339	34.5178	0.00855315	0.0376199	0.227357	0.820146	0.999981
NC_000014.9	74853033	74876145	-	4650	gene-PROX2	PROX2	protein_coding	283571	prospero homeobox 2	0	7	4	4	0	0	16	1	0	7.13731	3.63605	3.03011	0	0	16.0382	0.87514	3.83959	0.00100844	0.0117491	0.0858315	0.9316	0.999981
NC_000014.9	74858506	74859435	+	864	gene-LOC124903348	LOC124903348	lncRNA	124903348	uncharacterized LOC124903348	49	63	77	47	60	34	48	77	59.9856	64.2358	69.9939	35.6038	66.7349	38.4961	48.1145	67.3858	56.3188	-0.00557532	0.0414444	-0.134525	0.892987	0.999981
NC_000014.9	74881916	74903743	+	3704	gene-DLST	DLST	protein_coding	1743	dihydrolipoamide S-succinyltransferase	1628	2464	2652	2721	1918	2150	2363	2378	1992.99	2512.33	2410.7	2061.23	2133.29	2434.31	2368.63	2081.08	2249.32	0.00735805	0.0542284	0.135686	0.892069	0.999981
NC_000014.9	74903951	74923260	-	5997	gene-RPS6KL1	RPS6KL1	protein_coding	83694	ribosomal protein S6 kinase like 1	1101	1420	1336	2434	953	1188	1378	1921	1347.84	1447.85	1214.44	1843.82	1059.97	1345.1	1381.29	1681.14	1415.18	-0.064187	0.0615881	-1.0422	0.29732	0.999981
NC_000014.9	74941830	74955764	-	1911	gene-PGF	PGF	protein_coding	5228	placental growth factor	96	265	245	627	156	203	277	492	117.523	270.198	222.708	474.969	173.511	229.845	277.661	430.569	274.623	0.0353404	0.0620463	0.569581	0.568962	0.999981
NC_000014.9	74942729	74950227	+	6387	gene-LOC107984690	LOC107984690	lncRNA	107984690	uncharacterized LOC107984690	0	0	1	5	2	3	2	11	0	0	0.909011	3.78763	2.2245	3.39672	2.00477	9.62655	2.74365	0.0134546	0.0115205	1.16788	0.242854	0.999981
NC_000014.9	75002921	75012366	+	4304	gene-EIF2B2	EIF2B2	protein_coding	8892	eukaryotic translation initiation factor 2B subunit beta	808	933	1171	1304	885	910	1061	1189	989.15	951.301	1064.45	987.815	984.34	1030.34	1063.53	1040.54	1013.93	0.0311225	0.0601476	0.517435	0.604852	0.999981
NC_000014.9	75013775	75051467	-	7843	gene-MLH3	MLH3	protein_coding	27030	mutL homolog 3	533	512	566	724	471	449	479	624	652.496	522.043	514.5	548.449	523.869	508.375	480.142	546.088	536.995	-0.0634215	0.0642151	-0.98764	0.323329	0.999981
NC_000014.9	75053243	75069490	-	940	gene-ACYP1	ACYP1	protein_coding	97	acylphosphatase 1	207	189	288	178	189	236	244	171	253.409	192.707	261.795	134.84	210.215	267.208	244.582	149.649	214.301	0.0203921	0.0609957	0.334321	0.738137	0.999981
NC_000014.9	75069641	75079988	+	4122	gene-ZC2HC1C	ZC2HC1C	protein_coding	79696	zinc finger C2HC-type containing 1C	121	114	198	206	100	117	166	187	148.128	116.236	179.984	156.051	111.225	132.472	166.396	163.651	146.768	-0.0181506	0.0582139	-0.311792	0.755199	0.999981
NC_000014.9	75079353	75127202	-	8395	gene-NEK9	NEK9	protein_coding	91754	NIMA related kinase 9	1043	746	941	1123	1073	677	808	1121	1276.84	760.633	855.38	850.703	1193.44	766.526	809.927	981.032	936.81	0.00695625	0.0618996	0.11238	0.910522	0.999981
NC_000014.9	75131469	75176612	-	4109	gene-TMED10	TMED10	protein_coding	10972	transmembrane p24 trafficking protein 10	3724	3570	3377	3992	4056	3248	3105	3743	4558.9	3640.03	3069.73	3024.05	4511.28	3677.51	3112.4	3275.65	3608.7	0.0272148	0.0510349	0.53326	0.593854	0.999981
NC_000014.9	75270675	75270780	-	106	gene-LOC124903434	LOC124903434	pseudogene	124903434	uncharacterized LOC124903434	0	0	0	0	0	0	0	0	0	0	0	0	0	0	0	0	0	NA	NA	NA	NA	NA
NC_000014.9	75278828	75282230	+	2104	gene-FOS	FOS	protein_coding	2353	Fos proto-oncogene%2C AP-1 transcription factor subunit	654	788	886	1094	738	882	751	876	800.624	803.457	805.384	828.734	820.84	998.635	752.791	766.623	822.136	0.0207335	0.0633274	0.327402	0.743364	0.999981
NC_000014.9	75291882	75292461	-	516	gene-DPPA5P4	DPPA5P4	pseudogene	646701	developmental pluripotency associated 5 pseudogene 4	0	0	0	0	0	0	1	0	0	0	0	0	0	0	1.00238	0	0.125298	0.0010839	0.00471795	0.229739	0.818294	0.999981
NC_000014.9	75294404	75296410	+	490	gene-LINC01220	LINC01220	lncRNA	731223	long intergenic non-protein coding RNA 1220	5	12	15	11	7	15	22	11	6.12098	12.2354	13.6352	8.33279	7.78574	16.9836	22.0525	9.62655	12.0966	0.0170335	0.0244058	0.697929	0.485221	0.999981
NC_000014.9	75423667	75427655	-	3231	gene-JDP2-AS1	JDP2-AS1	lncRNA	101928377	JDP2 antisense RNA 1	23	19	31	37	11	32	24	34	28.1565	19.3727	28.1794	28.0285	12.2347	36.2317	24.0572	29.7548	25.7519	-0.00318483	0.0316784	-0.100536	0.919919	0.999981
NC_000014.9	75426943	75474107	+	9063	gene-JDP2	JDP2	protein_coding	122953	Jun dimerization protein 2	187	144	120	243	231	118	156	149	228.925	146.825	109.081	184.079	256.929	133.604	156.372	130.396	168.276	0.0028794	0.0575628	0.0500219	0.960105	0.999981
NC_000014.9	75515846	75519774	+	2635	gene-LOC105370572	LOC105370572	lncRNA	105370572	uncharacterized LOC105370572	1	0	0	0	0	0	0	0	1.2242	0	0	0	0	0	0	0	0.153024	-0.000842196	0.00471795	-0.178509	0.858323	0.999981
NC_000014.9	75522469	75546992	+	913	gene-BATF	BATF	protein_coding	10538	basic leucine zipper ATF-like transcription factor	0	0	0	0	0	0	0	0	0	0	0	0	0	0	0	0	0	NA	NA	NA	NA	NA
NC_000014.9	75558171	75559918	+	327	gene-LOC107984653	LOC107984653	lncRNA	107984653	uncharacterized LOC107984653	0	0	0	0	0	0	0	0	0	0	0	0	0	0	0	0	0	NA	NA	NA	NA	NA
NC_000014.9	75574901	75579588	-	2146	gene-FLVCR2-AS1	FLVCR2-AS1	lncRNA	102724153	FLVCR2 antisense RNA 1	0	0	0	0	0	0	0	0	0	0	0	0	0	0	0	0	0	NA	NA	NA	NA	NA
NC_000014.9	75578620	75648167	+	3714	gene-FLVCR2	FLVCR2	protein_coding	55640	FLVCR heme transporter 2	8	3	0	1	3	2	2	2	9.79357	3.05885	0	0.757527	3.33675	2.26448	2.00477	1.75028	2.87078	-0.00336552	0.0118134	-0.284891	0.775728	0.999981
NC_000014.9	75604173	75612677	+	119	gene-RNA5SP387	RNA5SP387	pseudogene	107133508	RNA%2C 5S ribosomal pseudogene 387	0	0	0	0	0	0	0	0	0	0	0	0	0	0	0	0	0	NA	NA	NA	NA	NA
NC_000014.9	75649791	75660876	-	2320	gene-ERG28	ERG28	protein_coding	11161	ergosterol biosynthesis 28 homolog	652	687	578	653	644	640	610	588	798.176	700.476	525.409	494.665	716.288	724.633	611.455	514.583	635.71	0.0238292	0.0637862	0.37358	0.708717	0.999981
NC_000014.9	75661246	75955079	+	4716	gene-TTLL5	TTLL5	protein_coding	23093	tubulin tyrosine ligase like 5	359	546	591	651	452	458	520	545	439.486	556.71	537.226	493.15	502.737	518.566	521.24	476.952	505.758	-0.001363	0.0643198	-0.0211911	0.983093	0.999981
NC_000014.9	75958097	75983011	-	3905	gene-TGFB3	TGFB3	protein_coding	7043	transforming growth factor beta 3	94	91	59	71	87	101	74	59	115.074	92.785	53.6317	53.7844	96.7657	114.356	74.1765	51.6333	81.5259	0.020473	0.0501155	0.408517	0.682894	0.999981
NC_000014.9	75985763	76084073	+	1819	gene-IFT43	IFT43	protein_coding	112752	intraflagellar transport 43	278	234	276	220	268	225	198	230	340.326	238.59	250.887	166.656	298.083	254.754	198.472	201.282	243.631	-0.0160824	0.0623617	-0.257889	0.796493	0.999981
NC_000014.9	76079436	76080653	-	878	gene-LOC105370573	LOC105370573	lncRNA	105370573	uncharacterized LOC105370573	0	0	0	0	0	0	2	0	0	0	0	0	0	0	2.00477	0	0.250596	0.00204695	0.00471795	0.433863	0.664388	0.999981
NC_000014.9	76151922	76235555	+	32721	gene-GPATCH2L	GPATCH2L	protein_coding	55668	G-patch domain containing 2 like	1606	1801	2564	3261	1671	1588	2243	2544	1966.06	1836.33	2330.7	2470.29	1858.57	1798	2248.35	2226.36	2091.83	-0.0607233	0.0545495	-1.11318	0.265633	0.999981
NC_000014.9	76227313	76310419	-	1301	gene-LOC105370575	LOC105370575	lncRNA	105370575	uncharacterized LOC105370575	0	0	0	1	1	1	0	2	0	0	0	0.757527	1.11225	1.13224	0	1.75028	0.594037	0.00307931	0.00514534	0.598465	0.54953	0.999981
NC_000014.9	76310777	76501837	+	6053	gene-ESRRB	ESRRB	protein_coding	2103	estrogen related receptor beta	127	42	115	71	102	35	74	36	155.473	42.8239	104.536	53.7844	113.449	39.6284	74.1765	31.5051	76.9221	-0.0817052	0.0494574	-1.65203	0.0985278	0.999981
NC_000014.9	76590665	76596082	-	4411	gene-LOC105370576	LOC105370576	lncRNA	105370576	uncharacterized LOC105370576	0	0	0	0	0	0	0	0	0	0	0	0	0	0	0	0	0	NA	NA	NA	NA	NA
NC_000014.9	76633646	76634328	+	683	gene-CYCSP1	CYCSP1	pseudogene	122950	CYCS pseudogene 1	0	0	0	0	0	0	0	0	0	0	0	0	0	0	0	0	0	NA	NA	NA	NA	NA
NC_000014.9	76634705	76635737	-	1033	gene-RPSAP3	RPSAP3	pseudogene	158674	ribosomal protein SA pseudogene 3	1	2	3	4	3	6	4	2	1.2242	2.03923	2.72703	3.03011	3.33675	6.79344	4.00954	1.75028	3.11382	0.00779525	0.0130555	0.597086	0.55045	0.999981
NC_000014.9	76710430	76726711	-	1309	gene-LOC105370577	LOC105370577	lncRNA	105370577	uncharacterized LOC105370577	0	2	0	0	0	0	0	0	0	2.03923	0	0	0	0	0	0	0.254904	-0.00180524	0.00471795	-0.382633	0.701992	0.999981
NC_000014.9	76761468	76783015	+	8713	gene-VASH1	VASH1	protein_coding	22846	vasohibin 1	2103	2800	2858	4240	2328	2350	2799	3428	2574.48	2854.92	2597.95	3211.91	2589.32	2660.76	2805.67	2999.98	2786.88	-0.0159356	0.0542196	-0.293909	0.768827	0.999981
NC_000014.9	76781733	76786724	-	1843	gene-VASH1-AS1	VASH1-AS1	lncRNA	100506603	VASH1 antisense RNA 1	91	59	59	62	80	45	64	76	111.402	60.1573	53.6317	46.9667	88.9799	50.9508	64.1526	66.5107	67.8439	0.00608965	0.0470095	0.129541	0.89693	0.999981
NC_000014.9	76786009	76812882	-	5446	gene-ANGEL1	ANGEL1	protein_coding	23357	angel homolog 1	406	501	433	521	486	406	453	380	497.023	510.827	393.602	394.671	540.553	459.689	454.08	332.553	447.875	-0.00857179	0.0646024	-0.132685	0.894442	0.999981
NC_000014.9	76826408	76870304	+	2332	gene-LRRC74A	LRRC74A	protein_coding	145497	leucine rich repeat containing 74A	0	0	0	0	0	0	0	0	0	0	0	0	0	0	0	0	0	NA	NA	NA	NA	NA
NC_000014.9	76886320	76886772	-	453	gene-RPL22P2	RPL22P2	pseudogene	326292	ribosomal protein L22 pseudogene 2	2	2	2	3	5	0	2	2	2.44839	2.03923	1.81802	2.27258	5.56124	0	2.00477	1.75028	2.23682	0.000518065	0.0108884	0.0475796	0.962051	0.999981
NC_000014.9	76927972	76929507	-	1335	gene-LOC124903349	LOC124903349	lncRNA	124903349	uncharacterized LOC124903349	0	1	2	3	5	0	4	2	0	1.01962	1.81802	2.27258	5.56124	0	4.00954	1.75028	2.05391	0.00608637	0.00986811	0.616771	0.537386	0.999981
NC_000014.9	76959638	76965802	+	581	gene-LINC01629	LINC01629	lncRNA	105370578	long intergenic non-protein coding RNA 1629	7	11	0	6	14	6	0	24	8.56937	11.2158	0	4.54516	15.5715	6.79344	0	21.0034	8.46232	0.0168726	0.0185912	0.907556	0.364113	0.999981
NC_000014.9	76968555	76969183	+	514	gene-RPLP1P1	RPLP1P1	pseudogene	145499	ribosomal protein lateral stalk subunit P1 pseudogene 1	3	4	0	14	2	2	2	21	3.67259	4.07846	0	10.6054	2.2245	2.26448	2.00477	18.378	5.40352	0.00577672	0.0156962	0.368033	0.712849	0.999981
NC_000014.9	77024543	77028708	-	4166	gene-IRF2BPL	IRF2BPL	protein_coding	64207	interferon regulatory factor 2 binding protein like	778	1379	1286	2655	888	1202	1250	2106	952.424	1406.05	1168.99	2011.23	987.677	1360.95	1252.98	1843.05	1372.92	-0.00579625	0.0588517	-0.0984891	0.921544	0.999981
NC_000014.9	77031559	77034206	-	2024	gene-LOC105370579	LOC105370579	lncRNA	105370579	uncharacterized LOC105370579	2	0	14	38	6	5	11	33	2.44839	0	12.7262	28.786	6.67349	5.6612	11.0262	28.8796	12.0251	0.0102611	0.0215379	0.47642	0.633775	0.999981
NC_000014.9	77041049	77069503	+	2939	gene-LINC02288	LINC02288	lncRNA	283575	long intergenic non-protein coding RNA 2288	5	2	0	4	0	5	2	2	6.12098	2.03923	0	3.03011	0	5.6612	2.00477	1.75028	2.57582	-0.00152015	0.010455	-0.145399	0.884396	0.999981
NC_000014.9	77069180	77076191	-	1817	gene-LINC02289	LINC02289	lncRNA	102724190	long intergenic non-protein coding RNA 2289	0	0	3	3	1	0	0	3	0	0	2.72703	2.27258	1.11225	0	0	2.62542	1.09216	-0.00116191	0.00671755	-0.172967	0.862678	0.999981
NC_000014.9	77096465	77098018	-	579	gene-LOC124903350	LOC124903350	lncRNA	124903350	uncharacterized LOC124903350	2	2	3	3	7	15	0	1	2.44839	2.03923	2.72703	2.27258	7.78574	16.9836	0	0.87514	4.39146	0.0127305	0.0133292	0.955087	0.339533	0.999981
NC_000014.9	77098258	77117287	+	4325	gene-CIPC	CIPC	protein_coding	85457	CLOCK interacting pacemaker	561	742	800	980	632	691	738	827	686.774	756.555	727.209	742.376	702.941	782.377	739.76	723.741	732.717	0.0107492	0.062247	0.172686	0.862899	0.999981
NC_000014.9	77131270	77142288	-	3691	gene-ZDHHC22	ZDHHC22	protein_coding	283576	zinc finger DHHC-type palmitoyltransferase 22	160	251	218	386	132	241	214	228	195.871	255.924	198.164	292.405	146.817	272.87	214.51	199.532	222.012	-0.0624097	0.0609674	-1.02366	0.305997	0.999981
NC_000014.9	77172877	77173706	-	830	gene-FAM204DP	FAM204DP	pseudogene	100420963	family with sequence similarity 204 member D%2C pseudogene	0	0	0	0	0	0	0	0	0	0	0	0	0	0	0	0	0	NA	NA	NA	NA	NA
NC_000014.9	77181798	77259495	+	5363	gene-TMEM63C	TMEM63C	protein_coding	57156	transmembrane protein 63C	857	1834	1567	2017	929	1598	1580	1733	1049.14	1869.98	1424.42	1527.93	1033.28	1809.32	1583.77	1516.62	1476.81	0.0133663	0.0580339	0.230319	0.817844	0.999981
NC_000014.9	77259819	77263827	+	1762	gene-LOC124903351	LOC124903351	lncRNA	124903351	uncharacterized LOC124903351	8	4	8	15	2	3	16	9	9.79357	4.07846	7.27209	11.3629	2.2245	3.39672	16.0382	7.87626	7.75533	-0.00408286	0.0188253	-0.216881	0.828301	0.999981
NC_000014.9	77265483	77271206	-	1778	gene-NGB	NGB	protein_coding	58157	neuroglobin	3	9	12	5	5	2	6	3	3.67259	9.17654	10.9081	3.78763	5.56124	2.26448	6.01431	2.62542	5.50129	-0.012129	0.0167042	-0.726106	0.467774	0.999981
NC_000014.9	77266218	77266290	+	73	gene-MIR1260A	MIR1260A	miRNA	100302236	microRNA 1260a	0	0	0	0	0	0	0	0	0	0	0	0	0	0	0	0	0	NA	NA	NA	NA	NA
NC_000014.9	77274956	77320883	-	5194	gene-POMT2	POMT2	protein_coding	29954	protein O-mannosyltransferase 2	766	765	805	1143	810	683	748	1048	937.734	780.006	731.754	865.853	900.922	773.319	749.784	917.147	832.065	0.00835397	0.0615712	0.13568	0.892074	0.999981
NC_000014.9	77321036	77331597	+	1753	gene-GSTZ1	GSTZ1	protein_coding	2954	glutathione S-transferase zeta 1	121	165	126	143	143	128	119	136	148.128	168.237	114.535	108.326	159.052	144.927	119.284	119.019	135.188	0.00519303	0.057983	0.0895613	0.928636	0.999981
NC_000014.9	77335021	77377094	-	8005	gene-TMED8	TMED8	protein_coding	283578	transmembrane p24 trafficking protein family member 8	1363	1822	2615	3207	1355	1645	2344	2457	1668.58	1857.74	2377.06	2429.39	1507.1	1862.53	2349.59	2150.22	2025.28	-0.0631096	0.0558242	-1.13051	0.258263	0.999981
NC_000014.9	77377379	77392163	+	2984	gene-SAMD15	SAMD15	protein_coding	161394	sterile alpha motif domain containing 15	57	72	61	90	50	63	54	65	69.7792	73.4123	55.4497	68.1774	55.6124	71.3311	54.1288	56.8841	63.0969	-0.0265958	0.0474491	-0.560512	0.57513	0.999981
NC_000014.9	77394021	77426013	-	2788	gene-NOXRED1	NOXRED1	protein_coding	122945	NADP dependent oxidoreductase domain containing 1	4	6	7	14	5	3	5	18	4.89678	6.11769	6.36308	10.6054	5.56124	3.39672	5.01192	15.7525	7.21317	0.000942122	0.0190902	0.049351	0.96064	0.999981
NC_000014.9	77426675	77457601	-	3103	gene-VIPAS39	VIPAS39	protein_coding	63894	VPS33B interacting protein%2C apical-basolateral polarity regulator%2C spe-39 homolog	587	661	712	876	687	592	742	668	718.603	673.966	647.216	663.593	764.115	670.286	743.769	584.594	683.268	0.0143877	0.0636149	0.226169	0.82107	0.999981
NC_000014.9	77457867	77469472	+	1453	gene-AHSA1	AHSA1	protein_coding	10598	activator of HSP90 ATPase activity 1	2061	2517	3185	3145	2207	2492	2852	2791	2523.07	2566.37	2895.2	2382.42	2454.73	2821.54	2858.8	2442.52	2618.08	0.0224126	0.0536921	0.417428	0.676365	0.999981
NC_000014.9	77474394	77498816	-	2940	gene-ISM2	ISM2	protein_coding	145501	isthmin 2	17	38	12	39	11	33	20	30	20.8113	38.7454	10.9081	29.5435	12.2347	37.3639	20.0477	26.2542	24.4886	-0.00299317	0.0318554	-0.0939612	0.92514	0.999981
NC_000014.9	77505997	77616637	-	8440	gene-SPTLC2	SPTLC2	protein_coding	9517	serine palmitoyltransferase long chain base subunit 2	1012	1479	1758	1922	1051	1473	1614	1554	1238.89	1508.01	1598.04	1455.97	1168.97	1667.79	1617.85	1359.97	1451.94	-0.00289882	0.0586208	-0.0494504	0.96056	0.999981
NC_000014.9	77547566	77547858	-	293	gene-RN7SL587P	RN7SL587P	pseudogene	106479437	RNA%2C 7SL%2C cytoplasmic 587%2C pseudogene	0	0	0	0	0	0	0	0	0	0	0	0	0	0	0	0	0	NA	NA	NA	NA	NA
NC_000014.9	77652705	77653130	-	426	gene-COX6CP11	COX6CP11	pseudogene	106480266	cytochrome c oxidase subunit 6C pseudogene 11	0	0	0	0	0	0	0	0	0	0	0	0	0	0	0	0	0	NA	NA	NA	NA	NA
NC_000014.9	77672404	77708023	-	2597	gene-ALKBH1	ALKBH1	protein_coding	8846	alkB homolog 1%2C histone H2A dioxygenase	196	209	322	351	240	234	226	310	239.942	213.1	292.702	265.892	266.94	264.944	226.539	271.294	255.169	0.0106234	0.062498	0.16998	0.865026	0.999981
NC_000014.9	77708071	77717598	+	535	gene-SLIRP	SLIRP	protein_coding	81892	SRA stem-loop interacting RNA binding protein	529	572	556	632	590	480	576	616	647.6	583.22	505.41	478.757	656.227	543.475	577.374	539.087	566.394	0.0400308	0.064054	0.624953	0.532002	0.999981
NC_000014.9	77717599	77761156	-	2209	gene-SNW1	SNW1	protein_coding	22938	SNW domain containing 1	744	707	807	1043	675	647	752	826	910.802	720.868	733.572	790.1	750.768	732.559	753.793	722.866	764.416	-0.0527967	0.0629872	-0.838213	0.401911	0.999981
NC_000014.9	77760768	77769742	+	708	gene-C14orf178	C14orf178	lncRNA	283579	chromosome 14 open reading frame 178	6	1	9	19	2	5	8	13	7.34517	1.01962	8.1811	14.393	2.2245	5.6612	8.01908	11.3768	7.27756	-0.00317271	0.0181576	-0.174732	0.86129	0.999981
NC_000014.9	77800109	77935014	+	4214	gene-ADCK1	ADCK1	protein_coding	57143	aarF domain containing kinase 1	92	197	125	148	125	115	99	123	112.626	200.864	113.626	112.114	139.031	130.208	99.2361	107.642	126.918	-0.0367553	0.0552699	-0.665014	0.506042	0.999981
NC_000014.9	77966162	77968065	+	542	gene-LOC105370581	LOC105370581	lncRNA	105370581	uncharacterized LOC105370581	0	0	0	0	0	0	0	1	0	0	0	0	0	0	0	0.87514	0.109393	0.0010839	0.00471795	0.229739	0.818294	0.999981
NC_000014.9	78059594	78060286	-	693	gene-FXNP1	FXNP1	pseudogene	122942	frataxin pseudogene 1	0	0	0	0	0	0	0	0	0	0	0	0	0	0	0	0	0	NA	NA	NA	NA	NA
NC_000014.9	78170373	79868291	+	14533	gene-NRXN3	NRXN3	protein_coding	9369	neurexin 3	721	819	1010	1234	784	742	983	890	882.645	835.065	918.101	934.788	872.003	840.122	985.344	778.875	880.868	-0.0270633	0.0624692	-0.433227	0.66485	0.999981
NC_000014.9	78703615	78709960	-	1552	gene-LOC105370589	LOC105370589	lncRNA	105370589	uncharacterized LOC105370589	0	0	0	0	0	0	0	0	0	0	0	0	0	0	0	0	0	NA	NA	NA	NA	NA
NC_000014.9	79072167	79075525	-	674	gene-LOC124903353	LOC124903353	lncRNA	124903353	uncharacterized LOC124903353	0	0	0	0	0	0	0	0	0	0	0	0	0	0	0	0	0	NA	NA	NA	NA	NA
NC_000014.9	79077199	79091494	-	392	gene-LOC105370588	LOC105370588	lncRNA	105370588	uncharacterized LOC105370588	0	0	0	0	0	0	0	0	0	0	0	0	0	0	0	0	0	NA	NA	NA	NA	NA
NC_000014.9	79186732	79199904	-	1192	gene-LOC124903352	LOC124903352	lncRNA	124903352	uncharacterized LOC124903352	0	0	0	0	0	0	0	0	0	0	0	0	0	0	0	0	0	NA	NA	NA	NA	NA
NC_000014.9	79199982	79201632	+	656	gene-LOC105370586	LOC105370586	lncRNA	105370586	uncharacterized LOC105370586	0	0	0	0	0	0	0	4	0	0	0	0	0	0	0	3.50056	0.43757	0.00352429	0.00473622	0.744115	0.456807	0.999981
NC_000014.9	79594679	79597730	-	269	gene-LOC124903354	LOC124903354	lncRNA	124903354	uncharacterized LOC124903354	0	0	0	0	0	0	0	0	0	0	0	0	0	0	0	0	0	NA	NA	NA	NA	NA
NC_000014.9	79597721	79633203	-	706	gene-LOC105370583	LOC105370583	lncRNA	105370583	uncharacterized LOC105370583	3	0	0	1	0	0	0	0	3.67259	0	0	0.757527	0	0	0	0	0.553764	-0.00362426	0.0047384	-0.76487	0.444349	0.999981
NC_000014.9	79874266	79917142	-	591	gene-LOC105370582	LOC105370582	lncRNA	105370582	uncharacterized LOC105370582	0	0	0	0	0	0	0	0	0	0	0	0	0	0	0	0	0	NA	NA	NA	NA	NA
NC_000014.9	79944007	79972609	+	3182	gene-LOC107984630	LOC107984630	lncRNA	107984630	uncharacterized LOC107984630	3	0	3	0	0	0	0	2	3.67259	0	2.72703	0	0	0	0	1.75028	1.01874	-0.00329853	0.00588102	-0.560877	0.574881	0.999981
NC_000014.9	79972368	79976496	-	1156	gene-LOC112267892	LOC112267892	lncRNA	112267892	uncharacterized LOC112267892	0	0	0	0	0	0	0	0	0	0	0	0	0	0	0	0	0	NA	NA	NA	NA	NA
NC_000014.9	79982398	79987108	-	1246	gene-LOC105370590	LOC105370590	lncRNA	105370590	uncharacterized LOC105370590	0	0	0	0	0	0	0	0	0	0	0	0	0	0	0	0	0	NA	NA	NA	NA	NA
NC_000014.9	80147487	80153729	+	418	gene-LOC105370591	LOC105370591	lncRNA	105370591	uncharacterized LOC105370591	0	0	0	0	0	0	0	0	0	0	0	0	0	0	0	0	0	NA	NA	NA	NA	NA
NC_000014.9	80167414	80188856	-	1020	gene-LOC105370593	LOC105370593	lncRNA	105370593	uncharacterized LOC105370593	0	0	0	0	0	2	0	0	0	0	0	0	0	2.26448	0	0	0.28306	0.00204695	0.00471795	0.433863	0.664388	0.999981
NC_000014.9	80197526	80231057	-	6961	gene-DIO2	DIO2	protein_coding	1734	iodothyronine deiodinase 2	45	50	41	62	30	34	37	49	55.0888	50.9808	37.2695	46.9667	33.3675	38.4961	37.0882	42.8819	42.7674	-0.0354124	0.0409252	-0.865296	0.386876	0.999981
NC_000014.9	80211419	80455467	+	1595	gene-DIO2-AS1	DIO2-AS1	lncRNA	100628307	DIO2 antisense RNA 1	0	1	0	0	0	0	2	0	0	1.01962	0	0	0	0	2.00477	0	0.378048	0.00108354	0.00471799	0.22966	0.818356	0.999981
NC_000014.9	80476969	80959502	-	26654	gene-CEP128	CEP128	protein_coding	145508	centrosomal protein 128	76	195	306	394	112	178	313	390	93.0389	198.825	278.157	298.466	124.572	201.539	313.746	341.305	231.206	0.0711915	0.0626733	1.13591	0.255993	0.999981
NC_000014.9	80822429	80823606	+	1178	gene-HMGN2P2	HMGN2P2	pseudogene	317726	high mobility group nucleosomal binding domain 2 pseudogene 2	18	13	13	10	19	10	7	10	22.0355	13.255	11.8171	7.57527	21.1327	11.3224	7.01669	8.7514	12.8633	-0.00713172	0.0249301	-0.286069	0.774825	0.999981
NC_000014.9	80955621	81146306	+	4749	gene-TSHR	TSHR	protein_coding	7253	thyroid stimulating hormone receptor	12	217	82	41	12	183	71	30	14.6903	221.257	74.5389	31.0586	13.347	207.2	71.1693	26.2542	82.4393	-0.0218541	0.0491267	-0.444851	0.656428	0.999981
NC_000014.9	80981593	80985795	+	3886	gene-BHLHB9P1	BHLHB9P1	pseudogene	100431177	basic helix-loop-helix family member b9 pseudogene 1	0	0	0	0	0	0	2	0	0	0	0	0	0	0	2.00477	0	0.250596	0.00204695	0.00471795	0.433863	0.664388	0.999981
NC_000014.9	81014066	81170406	-	27447	gene-LOC101928462	LOC101928462	lncRNA	101928462	uncharacterized LOC101928462	72	64	143	188	65	65	145	172	88.1421	65.2554	129.989	142.415	72.2962	73.5956	145.346	150.524	108.445	0.00955857	0.0547329	0.17464	0.861362	0.999981
NC_000014.9	81032474	81032979	+	506	gene-NMNAT1P1	NMNAT1P1	pseudogene	326607	NMNAT1 pseudogene 1	0	0	0	0	0	0	0	0	0	0	0	0	0	0	0	0	0	NA	NA	NA	NA	NA
NC_000014.9	81168772	81171835	+	2207	gene-LOC105370594	LOC105370594	lncRNA	105370594	uncharacterized LOC105370594	10	26	42	39	26	31	28	28	12.242	26.51	38.1785	29.5435	28.9185	35.0994	28.0668	24.5039	27.8828	0.0107288	0.0330958	0.324173	0.745807	0.999981
NC_000014.9	81175452	81221390	-	6653	gene-GTF2A1	GTF2A1	protein_coding	2957	general transcription factor IIA subunit 1	1018	1496	1752	2486	1092	1413	1608	1991	1246.23	1525.34	1592.59	1883.21	1214.58	1599.85	1611.83	1742.4	1552.01	-0.0120481	0.0573503	-0.210079	0.833606	0.999981
NC_000014.9	81202695	81202834	-	140	gene-SNORA79	SNORA79	snoRNA	677845	small nucleolar RNA%2C H/ACA box 79	0	0	0	0	0	0	0	3	0	0	0	0	0	0	0	2.62542	0.328178	0.00298118	0.00472136	0.631424	0.527764	0.999981
NC_000014.9	81221218	81223380	+	2050	gene-GTF2A1-AS1	GTF2A1-AS1	lncRNA	101928504	GTF2A1 antisense RNA 1	15	17	25	63	15	24	21	33	18.3629	17.3335	22.7253	47.7242	16.6837	27.1737	21.0501	28.8796	24.9916	-0.00917822	0.0322724	-0.284398	0.776105	0.999981
NC_000014.9	81246010	81246671	-	662	gene-DYNLL1P1	DYNLL1P1	pseudogene	246720	dynein light chain LC8-type 1 pseudogene 1	12	12	12	17	7	21	18	15	14.6903	12.2354	10.9081	12.878	7.78574	23.777	18.0429	13.1271	14.1806	0.010904	0.0252766	0.431385	0.666188	0.999981
NC_000014.9	81258328	81260234	-	1590	gene-UNGP3	UNGP3	pseudogene	319122	uracil-DNA glycosylase pseudogene 3	5	19	17	37	17	17	11	40	6.12098	19.3727	15.4532	28.0285	18.9082	19.2481	11.0262	35.0056	19.1454	0.0144187	0.0282974	0.509542	0.610373	0.999981
NC_000014.9	81260652	81436465	-	12725	gene-STON2	STON2	protein_coding	85439	stonin 2	583	1107	1110	2359	740	933	931	1873	713.706	1128.71	1009	1787.01	823.064	1056.38	933.22	1639.14	1136.28	-0.0250525	0.0611438	-0.40973	0.682004	0.999981
NC_000014.9	81412865	81413514	+	650	gene-DYNLL1P2	DYNLL1P2	pseudogene	731308	dynein light chain LC8-type 1 pseudogene 2	2	0	3	2	1	2	1	1	2.44839	0	2.72703	1.51505	1.11225	2.26448	1.00238	0.87514	1.49309	-0.00165655	0.009025	-0.183552	0.854365	0.999981
NC_000014.9	81441987	81450157	-	637	gene-LINC02308	LINC02308	lncRNA	100506700	long intergenic non-protein coding RNA 2308	0	0	0	14	0	0	2	8	0	0	0	10.6054	0	0	2.00477	7.00112	2.45141	-0.000902301	0.00916813	-0.0984171	0.921601	0.999981
NC_000014.9	81471547	81533853	-	8570	gene-SEL1L	SEL1L	protein_coding	6400	SEL1L adaptor subunit of ERAD E3 ubiquitin ligase	2168	2430	2366	2587	2355	2172	1950	2357	2654.06	2477.67	2150.72	1959.72	2619.35	2459.22	1954.65	2062.71	2292.26	-0.0176461	0.0548296	-0.321836	0.747577	0.999981
NC_000014.9	81605347	81623061	-	1187	gene-LINC01467	LINC01467	lncRNA	101928559	long intergenic non-protein coding RNA 1467	0	0	0	0	0	0	0	0	0	0	0	0	0	0	0	0	0	NA	NA	NA	NA	NA
NC_000014.9	81661392	81663303	+	1773	gene-EEF1A1P2	EEF1A1P2	pseudogene	319112	eukaryotic translation elongation factor 1 alpha 1 pseudogene 2	0	0	0	0	0	0	0	0	0	0	0	0	0	0	0	0	0	NA	NA	NA	NA	NA
NC_000014.9	81734612	81743138	-	383	gene-LINC02311	LINC02311	lncRNA	102724294	long intergenic non-protein coding RNA 2311	0	0	0	0	0	0	0	0	0	0	0	0	0	0	0	0	0	NA	NA	NA	NA	NA
NC_000014.9	81737197	82074146	+	2592	gene-LOC107984704	LOC107984704	lncRNA	107984704	uncharacterized LOC107984704	0	0	0	0	0	1	0	1	0	0	0	0	0	1.13224	0	0.87514	0.250922	0.00204695	0.00471795	0.433863	0.664388	0.999981
NC_000014.9	81811475	81820083	-	819	gene-LOC105370598	LOC105370598	lncRNA	105370598	uncharacterized LOC105370598	0	0	0	0	0	0	0	0	0	0	0	0	0	0	0	0	0	NA	NA	NA	NA	NA
NC_000014.9	81916200	81918058	+	1859	gene-EIF3LP1	EIF3LP1	pseudogene	319117	eukaryotic translation initiation factor 3 subunit L pseudogene 1	1	0	1	1	1	0	2	1	1.2242	0	0.909011	0.757527	1.11225	0	2.00477	0.87514	0.860362	0.00135305	0.00690473	0.195959	0.844642	0.999981
NC_000014.9	82420184	82428638	+	574	gene-LOC105370599	LOC105370599	lncRNA	105370599	uncharacterized LOC105370599	0	2	0	1	0	0	2	0	0	2.03923	0	0.757527	0	0	2.00477	0	0.600191	-0.00067647	0.00478605	-0.141342	0.8876	0.999981
NC_000014.9	82462088	82462188	+	101	gene-LOC124903428	LOC124903428	snoRNA	124903428	small nucleolar RNA U13	0	0	0	0	0	0	0	0	0	0	0	0	0	0	0	0	0	NA	NA	NA	NA	NA
NC_000014.9	82642632	82706825	+	428	gene-LINC02301	LINC02301	lncRNA	101928599	long intergenic non-protein coding RNA 2301	0	1	0	3	0	0	2	1	0	1.01962	0	2.27258	0	0	2.00477	0.87514	0.771513	-0.000401359	0.00571515	-0.0702273	0.944013	0.999981
NC_000014.9	83012120	83039645	-	1585	gene-LOC105370600	LOC105370600	lncRNA	105370600	uncharacterized LOC105370600	0	0	0	0	0	0	0	0	0	0	0	0	0	0	0	0	0	NA	NA	NA	NA	NA
NC_000014.9	83205009	83226317	+	835	gene-LOC107984645	LOC107984645	lncRNA	107984645	uncharacterized LOC107984645	0	0	0	0	0	0	0	0	0	0	0	0	0	0	0	0	0	NA	NA	NA	NA	NA
NC_000014.9	83281877	83308942	+	2625	gene-LOC105370601	LOC105370601	lncRNA	105370601	uncharacterized LOC105370601	1	0	0	0	0	0	0	0	1.2242	0	0	0	0	0	0	0	0.153024	-0.000842196	0.00471795	-0.178509	0.858323	0.999981
NC_000014.9	83750401	83750499	+	99	gene-RNU6ATAC28P	RNU6ATAC28P	pseudogene	106479555	RNA%2C U6atac small nuclear 28%2C pseudogene	0	0	0	0	0	0	0	0	0	0	0	0	0	0	0	0	0	NA	NA	NA	NA	NA
NC_000014.9	83903437	83915347	-	1028	gene-LINC02305	LINC02305	lncRNA	102724338	long intergenic non-protein coding RNA 2305	0	0	0	0	0	0	0	0	0	0	0	0	0	0	0	0	0	NA	NA	NA	NA	NA
NC_000014.9	83963372	83974903	-	398	gene-LOC124903401	LOC124903401	protein_coding	124903401	uncharacterized LOC124903401	0	0	0	0	1	0	2	0	0	0	0	0	1.11225	0	2.00477	0	0.389627	0.00300993	0.00471796	0.637974	0.523491	0.999981
NC_000014.9	84048696	84053450	-	149	gene-LOC124903402	LOC124903402	lncRNA	124903402	uncharacterized LOC124903402	0	0	0	0	0	0	0	0	0	0	0	0	0	0	0	0	0	NA	NA	NA	NA	NA
NC_000014.9	84216852	84299016	-	1804	gene-LOC105370603	LOC105370603	lncRNA	105370603	uncharacterized LOC105370603	1	0	0	4	0	0	0	0	1.2242	0	0	3.03011	0	0	0	0	0.531788	-0.00375217	0.00475184	-0.789625	0.429747	0.999981
NC_000014.9	85148645	85194702	-	3058	gene-LOC105370604	LOC105370604	lncRNA	105370604	uncharacterized LOC105370604	0	0	0	0	0	0	0	2	0	0	0	0	0	0	0	1.75028	0.218785	0.00204695	0.00471795	0.433863	0.664388	0.999981
NC_000014.9	85271932	85272061	+	130	gene-SNORD3P3	SNORD3P3	snoRNA	26843	small nucleolar RNA%2C C/D box 3 pseudogene 3	0	0	0	0	0	0	0	0	0	0	0	0	0	0	0	0	0	NA	NA	NA	NA	NA
NC_000014.9	85387275	85388765	+	511	gene-LINC02329	LINC02329	lncRNA	105370605	long intergenic non-protein coding RNA 2329	0	0	0	0	0	0	0	0	0	0	0	0	0	0	0	0	0	NA	NA	NA	NA	NA
NC_000014.9	85393879	85420074	+	591	gene-LINC00911	LINC00911	lncRNA	100996280	long intergenic non-protein coding RNA 911	0	0	0	0	2	0	0	0	0	0	0	0	2.2245	0	0	0	0.278062	0.00204695	0.00471795	0.433863	0.664388	0.999981
NC_000014.9	85525046	85531659	-	3505	gene-FLRT2-AS1	FLRT2-AS1	lncRNA	100506731	FLRT2 antisense RNA 1	11	57	102	91	26	51	90	58	13.4662	58.1181	92.7192	68.9349	28.9185	57.7442	90.2146	50.7581	57.6092	0.00268305	0.0431679	0.0621538	0.95044	0.999981
NC_000014.9	85530144	85654428	+	35586	gene-FLRT2	FLRT2	protein_coding	23768	fibronectin leucine rich transmembrane protein 2	2036	782	820	763	1852	636	792	1101	2492.46	797.339	745.389	577.993	2059.88	720.104	793.889	963.53	1143.82	0.0192053	0.0548974	0.34984	0.726459	0.999981
NC_000014.9	85934678	86129778	+	739	gene-LINC02328	LINC02328	lncRNA	101928767	long intergenic non-protein coding RNA 2328	0	0	1	2	0	0	0	0	0	0	0.909011	1.51505	0	0	0	0	0.303008	-0.00272867	0.00471957	-0.578161	0.563156	0.999981
NC_000014.9	86006893	86062986	-	1056	gene-LINC02316	LINC02316	lncRNA	102724380	long intergenic non-protein coding RNA 2316	0	0	0	0	0	0	0	0	0	0	0	0	0	0	0	0	0	NA	NA	NA	NA	NA
NC_000014.9	86331583	86357710	+	506	gene-LINC02309	LINC02309	lncRNA	105370607	long intergenic non-protein coding RNA 2309	0	0	0	0	0	0	0	0	0	0	0	0	0	0	0	0	0	NA	NA	NA	NA	NA
NC_000014.9	86905778	86922755	+	1763	gene-LINC01148	LINC01148	lncRNA	283585	long intergenic non-protein coding RNA 1148	0	0	0	0	0	0	0	0	0	0	0	0	0	0	0	0	0	NA	NA	NA	NA	NA
NC_000014.9	87033371	87034140	-	404	gene-LOC105370608	LOC105370608	lncRNA	105370608	uncharacterized LOC105370608	2	1	1	2	0	0	0	1	2.44839	1.01962	0.909011	1.51505	0	0	0	0.87514	0.845902	-0.00532847	0.00647668	-0.822716	0.410669	0.999981
NC_000014.9	87344646	87613463	-	10930	gene-LINC02296	LINC02296	lncRNA	105370610	long intergenic non-protein coding RNA 2296	8	16	13	27	10	18	6	21	9.79357	16.3138	11.8171	20.4532	11.1225	20.3803	6.01431	18.378	14.2841	-0.00393664	0.0258268	-0.152425	0.878852	0.999981
NC_000014.9	87634379	87655294	-	555	gene-LINC02330	LINC02330	lncRNA	105370611	long intergenic non-protein coding RNA 2330	0	0	0	1	0	0	0	0	0	0	0	0.757527	0	0	0	0	0.0946908	-0.000842196	0.00471795	-0.178509	0.858323	0.999981
NC_000014.9	87933014	87993665	-	5889	gene-GALC	GALC	protein_coding	2581	galactosylceramidase	617	709	730	731	678	654	640	611	755.329	722.907	663.578	553.752	754.105	740.485	641.526	534.711	670.799	-0.0102305	0.0627819	-0.162953	0.870556	0.999981
NC_000014.9	87952526	87955403	+	2878	gene-SHLD2P2	SHLD2P2	pseudogene	100128781	shieldin complex subunit 2 pseudogene 2	0	1	1	0	0	0	0	0	0	1.01962	0.909011	0	0	0	0	0	0.241078	-0.00180524	0.00471795	-0.382633	0.701992	0.999981
NC_000014.9	87963888	87965498	-	1551	gene-LOC124903355	LOC124903355	lncRNA	124903355	uncharacterized LOC124903355	4	0	5	0	0	0	2	2	4.89678	0	4.54506	0	0	0	2.00477	1.75028	1.64961	-0.0043966	0.00785895	-0.559438	0.575863	0.999981
NC_000014.9	88005135	88014811	+	4511	gene-GPR65	GPR65	protein_coding	8477	G protein-coupled receptor 65	0	0	0	2	0	0	0	0	0	0	0	1.51505	0	0	0	0	0.189382	-0.00180524	0.00471795	-0.382633	0.701992	0.999981
NC_000014.9	88018605	88026312	-	426	gene-LINC01147	LINC01147	lncRNA	101928791	long intergenic non-protein coding RNA 1147	0	0	0	0	0	0	0	0	0	0	0	0	0	0	0	0	0	NA	NA	NA	NA	NA
NC_000014.9	88024550	88087346	+	833	gene-HISLA	HISLA	lncRNA	283587	HIF1A stabilizing long noncoding RNA	0	0	0	0	0	0	0	0	0	0	0	0	0	0	0	0	0	NA	NA	NA	NA	NA
NC_000014.9	88142581	88146503	+	2727	gene-LOC107984699	LOC107984699	lncRNA	107984699	uncharacterized LOC107984699	0	0	0	0	0	0	0	0	0	0	0	0	0	0	0	0	0	NA	NA	NA	NA	NA
NC_000014.9	88160634	88180198	+	6933	gene-LOC105370612	LOC105370612	lncRNA	105370612	uncharacterized LOC105370612	0	0	0	0	0	0	0	1	0	0	0	0	0	0	0	0.87514	0.109393	0.0010839	0.00471795	0.229739	0.818294	0.999981
NC_000014.9	88180108	88326912	-	8198	gene-KCNK10	KCNK10	protein_coding	54207	potassium two pore domain channel subfamily K member 10	384	749	764	1150	387	571	705	973	470.091	763.692	694.485	871.156	430.44	646.509	706.681	851.512	679.321	-0.054967	0.0632882	-0.868519	0.38511	0.999981
NC_000014.9	88385657	88470350	+	9427	gene-SPATA7	SPATA7	protein_coding	55812	spermatogenesis associated 7	366	450	555	480	331	406	455	423	448.056	458.827	504.501	363.613	368.154	459.689	456.085	370.184	428.639	-0.0504636	0.0645863	-0.781336	0.434605	0.999981
NC_000014.9	88465778	88555007	-	6910	gene-PTPN21	PTPN21	protein_coding	11099	protein tyrosine phosphatase non-receptor type 21	295	278	250	416	366	200	190	390	361.138	283.453	227.253	315.131	407.083	226.448	190.453	341.305	294.033	-0.0251141	0.0635048	-0.395467	0.692498	0.999981
NC_000014.9	88500867	88515502	+	1167	gene-LOC105370614	LOC105370614	lncRNA	105370614	uncharacterized LOC105370614	2	1	0	2	0	0	0	0	2.44839	1.01962	0	1.51505	0	0	0	0	0.622883	-0.00406689	0.00485431	-0.837791	0.402148	0.999981
NC_000014.9	88554657	88556790	-	432	gene-LOC124903405	LOC124903405	protein_coding	124903405	proline-rich protein 2-like	1	1	0	1	2	2	1	4	1.2242	1.01962	0	0.757527	2.2245	2.26448	1.00238	3.50056	1.49916	0.00757972	0.00925676	0.818831	0.412883	0.999981
NC_000014.9	88563037	88627596	+	19300	gene-ZC3H14	ZC3H14	protein_coding	79882	zinc finger CCCH-type containing 14	1209	1250	1492	1930	1423	1175	1330	1740	1480.05	1274.52	1356.24	1462.03	1582.73	1330.38	1333.17	1522.74	1417.73	0.0350378	0.0574691	0.609681	0.542073	0.999981
NC_000014.9	88612431	88792953	-	12572	gene-EML5	EML5	protein_coding	161436	EMAP like 5	242	289	365	342	218	243	345	279	296.255	294.669	331.789	259.074	242.47	275.134	345.823	244.164	286.172	-0.0428639	0.0639761	-0.669999	0.502858	0.999981
NC_000014.9	88824153	88881079	+	5594	gene-TTC8	TTC8	protein_coding	123016	tetratricopeptide repeat domain 8	303	315	354	398	281	267	269	355	370.931	321.179	321.79	301.496	312.542	302.308	269.641	310.675	313.82	-0.0606444	0.0642708	-0.943576	0.345386	0.999981
NC_000014.9	88979098	88979170	+	73	gene-TRA-AGC15-1	TRA-AGC15-1	tRNA	100189117	tRNA-Ala %28anticodon AGC%29 15-1	0	0	0	0	0	0	0	0	0	0	0	0	0	0	0	0	0	NA	NA	NA	NA	NA
NC_000014.9	89013395	89025809	+	483	gene-LOC124903356	LOC124903356	lncRNA	124903356	uncharacterized LOC124903356	1	1	3	0	0	0	0	0	1.2242	1.01962	2.72703	0	0	0	0	0	0.621356	-0.00405093	0.00484468	-0.836161	0.403064	0.999981
NC_000014.9	89034364	89075447	+	8198	gene-LOC105370615	LOC105370615	lncRNA	105370615	uncharacterized LOC105370615	5	2	0	3	0	1	4	3	6.12098	2.03923	0	2.27258	0	1.13224	4.00954	2.62542	2.275	-0.00210746	0.0097895	-0.215278	0.829551	0.999981
NC_000014.9	89109908	89111423	-	1516	gene-MPPE1P1	MPPE1P1	pseudogene	390501	metallophosphoesterase 1 pseudogene 1	0	0	0	0	0	0	0	0	0	0	0	0	0	0	0	0	0	NA	NA	NA	NA	NA
NC_000014.9	89123827	89125788	-	1861	gene-LOC124903357	LOC124903357	lncRNA	124903357	uncharacterized LOC124903357	0	1	7	2	5	0	0	0	0	1.01962	6.36308	1.51505	5.56124	0	0	0	1.80737	-0.00268054	0.0079425	-0.337493	0.735745	0.999981
NC_000014.9	89156177	89619165	-	8225	gene-FOXN3	FOXN3	protein_coding	1112	forkhead box N3	1579	2428	2707	3235	1779	1758	2559	2232	1933.01	2475.63	2460.69	2450.6	1978.69	1990.48	2565.1	1953.31	2225.94	-0.0948	0.0597827	-1.58574	0.112797	0.999981
NC_000014.9	89350287	89365008	+	822	gene-LOC101928817	LOC101928817	lncRNA	101928817	uncharacterized LOC101928817	3	2	3	3	0	0	6	8	3.67259	2.03923	2.72703	2.27258	0	0	6.01431	7.00112	2.96586	0.0018366	0.011316	0.162301	0.871069	0.999981
NC_000014.9	89417354	89419793	+	1077	gene-FOXN3-AS1	FOXN3-AS1	lncRNA	400236	FOXN3 antisense RNA 1	15	37	24	90	34	41	22	56	18.3629	37.7258	21.8163	68.1774	37.8165	46.4218	22.0525	49.0079	37.6726	0.0132203	0.0371813	0.355564	0.722167	0.999981
NC_000014.9	89428354	89431072	+	1802	gene-LOC107984635	LOC107984635	lncRNA	107984635	uncharacterized LOC107984635	0	0	0	0	0	0	0	0	0	0	0	0	0	0	0	0	0	NA	NA	NA	NA	NA
NC_000014.9	89576216	89577477	+	1262	gene-FOXN3-AS2	FOXN3-AS2	lncRNA	29018	FOXN3 antisense RNA 2	0	0	0	0	0	0	0	0	0	0	0	0	0	0	0	0	0	NA	NA	NA	NA	NA
NC_000014.9	89619317	89643614	+	639	gene-LOC105370617	LOC105370617	lncRNA	105370617	uncharacterized LOC105370617	0	0	1	0	0	0	0	0	0	0	0.909011	0	0	0	0	0	0.113626	-0.000842196	0.00471795	-0.178509	0.858323	0.999981
NC_000014.9	89628921	89642058	-	557	gene-LOC105370616	LOC105370616	lncRNA	105370616	uncharacterized LOC105370616	0	2	13	4	0	1	7	3	0	2.03923	11.8171	3.03011	0	1.13224	7.01669	2.62542	3.4576	-0.0063197	0.0128571	-0.491534	0.623049	0.999981
NC_000014.9	89794669	89954777	-	4764	gene-EFCAB11	EFCAB11	protein_coding	90141	EF-hand calcium binding domain 11	47	76	66	74	38	50	52	74	57.5372	77.4908	59.9947	56.057	42.2655	56.612	52.124	64.7604	58.3552	-0.0310348	0.0454694	-0.682543	0.494896	0.999981
NC_000014.9	89913136	89914021	+	266	gene-LOC124903358	LOC124903358	lncRNA	124903358	uncharacterized LOC124903358	0	0	0	0	0	0	0	0	0	0	0	0	0	0	0	0	0	NA	NA	NA	NA	NA
NC_000014.9	89954968	90044764	+	7172	gene-TDP1	TDP1	protein_coding	55775	tyrosyl-DNA phosphodiesterase 1	305	370	342	417	261	340	309	375	373.38	377.258	310.882	315.889	290.297	384.961	309.737	328.178	336.323	-0.0306041	0.0642953	-0.475992	0.63408	0.999981
NC_000014.9	90048134	90061733	+	929	gene-LOC124903406	LOC124903406	protein_coding	124903406	uncharacterized LOC124903406	0	0	0	1	5	1	1	0	0	0	0	0.757527	5.56124	1.13224	1.00238	0	1.05667	0.00605518	0.00657924	0.920346	0.357392	0.999981
NC_000014.9	90061994	90185853	+	2289	gene-KCNK13	KCNK13	protein_coding	56659	potassium two pore domain channel subfamily K member 13	0	0	3	3	3	2	5	3	0	0	2.72703	2.27258	3.33675	2.26448	5.01192	2.62542	2.27977	0.00883215	0.0105907	0.833953	0.404307	0.999981
NC_000014.9	90256553	90275429	+	4522	gene-PSMC1	PSMC1	protein_coding	5700	proteasome 26S subunit%2C ATPase 1	1472	1556	2276	2067	1506	1680	1863	1856	1802.02	1586.52	2068.91	1565.81	1675.05	1902.16	1867.44	1624.26	1761.52	0.0101801	0.059748	0.170385	0.864708	0.999981
NC_000014.9	90267860	90331941	-	14008	gene-NRDE2	NRDE2	protein_coding	55051	NRDE-2%2C necessary for RNA interference%2C domain containing	304	421	516	828	289	316	425	650	372.155	429.258	469.05	627.232	321.44	357.788	426.013	568.841	446.472	-0.0994147	0.0644552	-1.54238	0.12298	0.999981
NC_000014.9	90364554	90368923	+	333	gene-LOC105370618	LOC105370618	lncRNA	105370618	uncharacterized LOC105370618	0	0	0	0	0	0	0	0	0	0	0	0	0	0	0	0	0	NA	NA	NA	NA	NA
NC_000014.9	90396502	90408268	+	5281	gene-CALM1	CALM1	protein_coding	801	calmodulin 1	9751	17748	18827	20492	11177	16331	16027	16234	11937.1	18096.1	17114	15523.2	12431.6	18490.6	16065.2	14207	15483.1	-0.0273151	0.0478588	-0.570744	0.568173	0.999981
NC_000014.9	90452063	90455117	-	1286	gene-LINC02317	LINC02317	lncRNA	101930294	long intergenic non-protein coding RNA 2317	0	1	0	2	0	2	1	12	0	1.01962	0	1.51505	0	2.26448	1.00238	10.5017	2.0379	0.0109716	0.00958528	1.14463	0.252362	0.999981
NC_000014.9	90455230	90458905	+	709	gene-LINC00642	LINC00642	lncRNA	400238	long intergenic non-protein coding RNA 642	0	0	0	0	0	0	4	0	0	0	0	0	0	0	4.00954	0	0.501192	0.00367628	0.0047454	0.774704	0.438515	0.999981
NC_000014.9	90505744	90508469	+	574	gene-LOC124903359	LOC124903359	lncRNA	124903359	uncharacterized LOC124903359	0	1	0	3	0	0	1	1	0	1.01962	0	2.27258	0	0	1.00238	0.87514	0.646215	-0.00133987	0.00532411	-0.251661	0.801303	0.999981
NC_000014.9	90515806	90517209	-	307	gene-LOC105370619	LOC105370619	lncRNA	105370619	uncharacterized LOC105370619	0	0	0	0	0	0	0	0	0	0	0	0	0	0	0	0	0	NA	NA	NA	NA	NA
NC_000014.9	90524564	90816430	-	19684	gene-TTC7B	TTC7B	protein_coding	145567	tetratricopeptide repeat domain 7B	882	1209	1268	1512	942	1251	1175	1108	1079.74	1232.72	1152.63	1145.38	1047.74	1416.43	1177.8	969.656	1152.76	-0.00817796	0.0616837	-0.132579	0.894526	0.999981
NC_000014.9	90642629	90648891	+	1245	gene-TTC7B-AS1	TTC7B-AS1	lncRNA	101928909	TTC7B antisense RNA 1	0	0	0	1	0	0	1	1	0	0	0	0.757527	0	0	1.00238	0.87514	0.329381	0.00109905	0.00471983	0.232858	0.815872	0.999981
NC_000014.9	90697333	90699374	+	1954	gene-LOC105370622	LOC105370622	lncRNA	105370622	uncharacterized LOC105370622	0	0	0	0	0	0	0	0	0	0	0	0	0	0	0	0	0	NA	NA	NA	NA	NA
NC_000014.9	90758561	90759517	+	866	gene-LOC124903360	LOC124903360	lncRNA	124903360	uncharacterized LOC124903360	0	0	1	1	2	3	0	1	0	0	0.909011	0.757527	2.2245	3.39672	0	0.87514	1.02036	0.00477458	0.0069321	0.688764	0.490972	0.999981
NC_000014.9	90766495	90767028	+	534	gene-RPS18P2	RPS18P2	pseudogene	326320	ribosomal protein S18 pseudogene 2	5	6	20	4	6	3	7	6	6.12098	6.11769	18.1802	3.03011	6.67349	3.39672	7.01669	5.25084	6.97334	-0.0105093	0.0184761	-0.568807	0.569487	0.999981
NC_000014.9	90820073	90828174	-	992	gene-LINC02321	LINC02321	lncRNA	105370623	long intergenic non-protein coding RNA 2321	1	0	1	0	1	1	4	7	1.2242	0	0.909011	0	1.11225	1.13224	4.00954	6.12598	1.81415	0.0109317	0.00939893	1.16307	0.2448	0.999981
NC_000014.9	90847861	91060641	-	27767	gene-RPS6KA5	RPS6KA5	protein_coding	9252	ribosomal protein S6 kinase A5	258	670	1067	1094	299	552	980	884	315.842	683.142	969.915	828.734	332.562	624.996	982.337	773.624	688.894	-0.0236166	0.0631305	-0.374092	0.708336	0.999981
NC_000014.9	91060333	91225632	+	5042	gene-DGLUCY	DGLUCY	protein_coding	80017	D-glutamate cyclase	1143	1279	1963	1372	1320	1214	2025	1101	1399.26	1304.09	1784.39	1039.33	1468.17	1374.54	2029.83	963.53	1420.39	0.0404952	0.0590529	0.685744	0.492875	0.999981
NC_000014.9	91126426	91126552	+	127	gene-SNORA11B	SNORA11B	snoRNA	100124539	small nucleolar RNA%2C H/ACA box 11B	0	0	0	0	0	0	0	0	0	0	0	0	0	0	0	0	0	NA	NA	NA	NA	NA
NC_000014.9	91232532	91270790	-	9660	gene-GPR68	GPR68	protein_coding	8111	G protein-coupled receptor 68	39	76	69	315	36	84	44	207	47.7436	77.4908	62.7218	238.621	40.041	95.1081	44.1049	181.154	98.3732	-0.0431564	0.0515841	-0.836622	0.402805	0.999981
NC_000014.9	91271323	91417820	-	8169	gene-CCDC88C	CCDC88C	protein_coding	440193	coiled-coil domain containing 88C	124	601	564	980	180	573	497	640	151.8	612.789	512.682	742.376	200.205	648.773	498.185	560.09	490.863	-0.01094	0.064425	-0.16981	0.86516	0.999981
NC_000014.9	91369539	91374251	+	2790	gene-LOC107984673	LOC107984673	lncRNA	107984673	uncharacterized LOC107984673	0	0	0	0	0	0	0	0	0	0	0	0	0	0	0	0	0	NA	NA	NA	NA	NA
NC_000014.9	91378641	91400199	-	2171	gene-LOC105370624	LOC105370624	lncRNA	105370624	uncharacterized LOC105370624	11	19	22	27	4	14	26	32	13.4662	19.3727	19.9982	20.4532	4.449	15.8514	26.062	28.0045	18.4571	-0.00205633	0.0278528	-0.0738285	0.941147	0.999981
NC_000014.9	91418246	91424859	+	677	gene-CCDC88C-DT	CCDC88C-DT	lncRNA	105370625	CCDC88C divergent transcript	0	4	2	3	0	0	3	1	0	4.07846	1.81802	2.27258	0	0	3.00715	0.87514	1.50642	-0.00421208	0.00822865	-0.51188	0.608735	0.999981
NC_000014.9	91418453	91419830	+	1378	gene-LOC112268126	LOC112268126	transcribed_pseudogene	112268126	COX assembly mitochondrial protein homolog	0	1	6	10	3	0	2	20	0	1.01962	5.45407	7.57527	3.33675	0	2.00477	17.5028	4.61166	0.00709679	0.01388	0.511296	0.609144	0.999981
NC_000014.9	91448478	91457170	+	2061	gene-LOC124903361	LOC124903361	lncRNA	124903361	uncharacterized LOC124903361	0	0	0	0	2	0	0	0	0	0	0	0	2.2245	0	0	0	0.278062	0.00204695	0.00471795	0.433863	0.664388	0.999981
NC_000014.9	91457508	91510554	-	4914	gene-PPP4R3A	PPP4R3A	protein_coding	55671	protein phosphatase 4 regulatory subunit 3A	1076	986	1149	1524	1140	895	1059	1403	1317.23	1005.34	1044.45	1154.47	1267.96	1013.35	1061.53	1227.82	1136.52	0.0124232	0.0593101	0.209462	0.834088	0.999981
NC_000014.9	91520516	91577822	-	3286	gene-LOC101928957	LOC101928957	lncRNA	101928957	uncharacterized LOC101928957	1	8	10	15	7	6	17	4	1.2242	8.15692	9.09011	11.3629	7.78574	6.79344	17.0405	3.50056	8.1193	0.00423937	0.0186186	0.227696	0.819883	0.999981
NC_000014.9	91580698	91732086	-	3699	gene-CATSPERB	CATSPERB	protein_coding	79820	cation channel sperm associated auxiliary subunit beta	11	40	46	47	18	29	57	15	13.4662	40.7846	41.8145	35.6038	20.0205	32.8349	57.1359	13.1271	31.8484	-0.0112729	0.0335483	-0.33602	0.736856	0.999981
NC_000014.9	91602568	91603563	-	996	gene-POLR3GP1	POLR3GP1	pseudogene	100422395	RNA polymerase III subunit G pseudogene 1	1	2	4	6	1	2	7	1	1.2242	2.03923	3.63605	4.54516	1.11225	2.26448	7.01669	0.87514	2.83915	-0.000769229	0.0123272	-0.0624007	0.950244	0.999981
NC_000014.9	91604182	91605522	-	1341	gene-NANOGP7	NANOGP7	pseudogene	414130	Nanog homeobox pseudogene 7	2	3	9	11	1	1	12	7	2.44839	3.05885	8.1811	8.33279	1.11225	1.13224	12.0286	6.12598	5.30253	-0.00286632	0.0163206	-0.175625	0.860588	0.999981
NC_000014.9	91714915	91715130	-	216	gene-LOC124903436	LOC124903436	snoRNA	124903436	small nucleolar RNA U3	0	0	0	1	0	0	0	0	0	0	0	0.757527	0	0	0	0	0.0946908	-0.000842196	0.00471795	-0.178509	0.858323	0.999981
NC_000014.9	91779746	91867536	-	5431	gene-TC2N	TC2N	protein_coding	123036	tandem C2 domains%2C nuclear	152	322	614	390	195	346	528	271	186.078	328.316	558.133	295.435	216.889	391.755	529.259	237.163	342.878	0.0053251	0.0639333	0.0832915	0.93362	0.999981
NC_000014.9	91840094	91846685	+	474	gene-LOC124903362	LOC124903362	lncRNA	124903362	uncharacterized LOC124903362	0	0	0	0	0	0	1	0	0	0	0	0	0	0	1.00238	0	0.125298	0.0010839	0.00471795	0.229739	0.818294	0.999981
NC_000014.9	91869411	91947694	-	3350	gene-FBLN5	FBLN5	protein_coding	10516	fibulin 5	235	222	316	186	241	234	366	142	287.686	226.355	287.248	140.9	268.052	264.944	366.873	124.27	245.791	0.0322003	0.0625044	0.515169	0.606435	0.999981
NC_000014.9	91965991	92040059	-	10119	gene-TRIP11	TRIP11	protein_coding	9321	thyroid hormone receptor interactor 11	544	602	606	822	534	439	551	621	665.962	613.809	550.861	622.687	593.941	497.053	552.314	543.462	580.011	-0.0944342	0.0639214	-1.47735	0.139582	0.999981
NC_000014.9	92040164	92063364	+	274	gene-LOC124903363	LOC124903363	lncRNA	124903363	uncharacterized LOC124903363	0	9	10	17	10	7	3	9	0	9.17654	9.09011	12.878	11.1225	7.92568	3.00715	7.87626	7.63452	-0.000843693	0.0168867	-0.049962	0.960153	0.999981
NC_000014.9	92058552	92106582	-	7041	gene-ATXN3	ATXN3	protein_coding	4287	ataxin 3	396	489	572	713	390	419	574	579	484.782	498.592	519.954	540.117	433.777	474.408	575.369	506.706	504.213	-0.0231893	0.0643441	-0.360394	0.718552	0.999981
NC_000014.9	92116123	92121706	-	521	gene-NDUFB1	NDUFB1	protein_coding	4707	NADH:ubiquinone oxidoreductase subunit B1	688	717	821	666	656	602	698	629	842.247	731.064	746.298	504.513	729.635	681.608	699.664	550.463	685.687	-0.0416306	0.0633736	-0.656907	0.51124	0.999981
NC_000014.9	92121969	92172145	+	13226	gene-CPSF2	CPSF2	protein_coding	53981	cleavage and polyadenylation specific factor 2	927	984	1252	1574	990	810	1096	1322	1134.83	1003.3	1138.08	1192.35	1101.13	917.114	1098.61	1156.94	1092.79	-0.046107	0.0594199	-0.775951	0.437778	0.999981
NC_000014.9	92304414	92319650	+	1055	gene-LOC105370627	LOC105370627	lncRNA	105370627	uncharacterized LOC105370627	0	0	0	0	0	0	0	0	0	0	0	0	0	0	0	0	0	NA	NA	NA	NA	NA
NC_000014.9	92322581	92501481	+	12530	gene-SLC24A4	SLC24A4	protein_coding	123041	solute carrier family 24 member 4	8	4	3	0	4	0	1	6	9.79357	4.07846	2.72703	0	4.449	0	1.00238	5.25084	3.41266	-0.00444529	0.0114372	-0.38867	0.69752	0.999981
NC_000014.9	92513781	92688994	+	4000	gene-RIN3	RIN3	protein_coding	79890	Ras and Rab interactor 3	63	39	14	17	62	12	11	51	77.1243	39.765	12.7262	12.878	68.9594	13.5869	11.0262	44.6322	35.0873	-0.000763734	0.0314501	-0.024284	0.980626	0.999981
NC_000014.9	92514374	92515511	+	571	gene-LOC124903365	LOC124903365	lncRNA	124903365	uncharacterized LOC124903365	0	0	0	0	0	0	0	0	0	0	0	0	0	0	0	0	0	NA	NA	NA	NA	NA
NC_000014.9	92669111	92673107	-	2970	gene-LOC124903364	LOC124903364	lncRNA	124903364	uncharacterized LOC124903364	72	47	105	55	29	45	118	33	88.1421	47.9219	95.4462	41.664	32.2552	50.9508	118.281	28.8796	62.9426	-0.0394479	0.0422598	-0.933461	0.350582	0.999981
NC_000014.9	92703809	92748627	-	2350	gene-LGMN	LGMN	protein_coding	5641	legumain	892	960	796	568	1038	770	707	611	1091.98	978.831	723.573	430.275	1154.51	871.824	708.686	534.711	811.8	0.0269574	0.0634242	0.425033	0.670813	0.999981
NC_000014.9	92794305	92839947	+	3416	gene-GOLGA5	GOLGA5	protein_coding	9950	golgin A5	676	757	922	1174	782	789	686	971	827.556	771.849	838.108	889.336	869.779	893.337	687.636	849.761	828.42	-0.010425	0.0634558	-0.164288	0.869504	0.999981
NC_000014.9	92891410	92893508	+	1149	gene-LINC02833	LINC02833	lncRNA	105370629	long intergenic non-protein coding RNA 2833	1	0	1	1	1	2	0	1	1.2242	0	0.909011	0.757527	1.11225	2.26448	0	0.87514	0.892825	0.00154329	0.0069494	0.222075	0.824256	0.999981
NC_000014.9	92905697	92907482	-	1384	gene-LINC02287	LINC02287	lncRNA	101929002	long intergenic non-protein coding RNA 2287	0	0	0	0	0	0	0	0	0	0	0	0	0	0	0	0	0	NA	NA	NA	NA	NA
NC_000014.9	92922664	92935285	+	2334	gene-CHGA	CHGA	protein_coding	1113	chromogranin A	3519	5501	4414	3982	3802	5167	4327	3498	4307.94	5608.91	4012.38	3016.47	4228.77	5850.28	4337.32	3061.24	4302.91	0.0344434	0.0501846	0.686334	0.492503	0.999981
NC_000014.9	92936914	93115925	-	6441	gene-ITPK1	ITPK1	protein_coding	3705	inositol-tetrakisphosphate 1-kinase	1262	1693	1802	2072	1429	1558	1764	1470	1544.94	1726.21	1638.04	1569.6	1589.4	1764.03	1768.21	1286.46	1610.86	-0.0178901	0.059952	-0.298408	0.765392	0.999981
NC_000014.9	92948340	92951939	-	3392	gene-LOC124903366	LOC124903366	lncRNA	124903366	uncharacterized LOC124903366	13	9	17	44	8	18	24	26	15.9145	9.17654	15.4532	33.3312	8.89799	20.3803	24.0572	22.7537	18.7456	0.00326413	0.0277591	0.117588	0.906395	0.999981
NC_000014.9	93067452	93072152	+	4701	gene-ITPK1-AS1	ITPK1-AS1	lncRNA	319085	ITPK1 antisense RNA 1	0	0	0	0	0	0	0	0	0	0	0	0	0	0	0	0	0	NA	NA	NA	NA	NA
NC_000014.9	93138007	93138977	+	971	gene-CYB5AP3	CYB5AP3	pseudogene	1531	cytochrome b5 type A pseudogene 3	0	0	0	0	0	0	0	0	0	0	0	0	0	0	0	0	0	NA	NA	NA	NA	NA
NC_000014.9	93182199	93184897	-	2407	gene-MOAP1	MOAP1	protein_coding	64112	modulator of apoptosis 1	3824	5381	6933	5926	4037	5225	6408	5168	4681.32	5486.55	6302.18	4489.1	4490.15	5915.95	6423.28	4522.73	5288.91	0.0181623	0.0496113	0.366092	0.714297	0.999981
NC_000014.9	93184974	93188463	+	2432	gene-LYSET	LYSET	protein_coding	26175	lysosomal enzyme trafficking factor	267	380	466	533	277	313	395	391	326.86	387.454	423.599	403.762	308.093	354.391	395.942	342.18	367.785	-0.0686707	0.0646	-1.06301	0.287776	0.999981
NC_000014.9	93202894	93207065	-	1125	gene-GON7	GON7	protein_coding	84520	GON7 subunit of KEOPS complex	107	182	194	196	137	166	164	183	130.989	185.57	176.348	148.475	152.378	187.952	164.391	160.151	163.282	0.0181792	0.0601568	0.302197	0.762502	0.999981
NC_000014.9	93207256	93229215	+	3494	gene-UBR7	UBR7	protein_coding	55148	ubiquitin protein ligase E3 component n-recognin 7	599	726	843	1123	557	688	689	879	733.293	740.241	766.297	850.703	619.523	778.981	690.643	769.248	743.616	-0.0707516	0.0629499	-1.12393	0.261041	0.999981
NC_000014.9	93223549	93224175	-	627	gene-RPL18AP1	RPL18AP1	pseudogene	326289	ribosomal protein L18a pseudogene 1	0	0	0	0	0	0	0	1	0	0	0	0	0	0	0	0.87514	0.109393	0.0010839	0.00471795	0.229739	0.818294	0.999981
NC_000014.9	93237550	93333036	-	33834	gene-BTBD7	BTBD7	protein_coding	55727	BTB domain containing 7	537	623	767	1010	670	609	695	829	657.393	635.221	697.212	765.102	745.207	689.534	696.657	725.491	701.477	0.0322649	0.0630686	0.511584	0.608942	0.999981
NC_000014.9	93333182	93707876	+	18403	gene-UNC79	UNC79	protein_coding	57578	unc-79 homolog%2C NALCN channel complex subunit	1037	1248	1539	1951	1000	1035	1504	1551	1269.49	1272.48	1398.97	1477.93	1112.25	1171.87	1507.59	1357.34	1320.99	-0.0550151	0.0596868	-0.921728	0.35667	0.999981
NC_000014.9	93347182	93348356	+	542	gene-COX8C	COX8C	protein_coding	341947	cytochrome c oxidase subunit 8C	2	2	10	20	4	1	6	14	2.44839	2.03923	9.09011	15.1505	4.449	1.13224	6.01431	12.252	6.57197	-0.00520986	0.0180543	-0.288566	0.772914	0.999981
NC_000014.9	93712671	93714507	+	1104	gene-LOC124903367	LOC124903367	lncRNA	124903367	uncharacterized LOC124903367	12	6	5	7	9	2	10	11	14.6903	6.11769	4.54506	5.30269	10.0102	2.26448	10.0238	9.62655	7.82261	0.00211652	0.019218	0.110132	0.912305	0.999981
NC_000014.9	93718298	93788994	-	7360	gene-PRIMA1	PRIMA1	protein_coding	145270	proline rich membrane anchor 1	0	7	1	2	0	12	2	0	0	7.13731	0.909011	1.51505	0	13.5869	2.00477	0	3.14413	0.00481104	0.0113957	0.42218	0.672894	0.999981
NC_000014.9	93880426	93885404	+	932	gene-LOC105370631	LOC105370631	lncRNA	105370631	uncharacterized LOC105370631	0	0	0	0	4	0	0	0	0	0	0	0	4.449	0	0	0	0.556124	0.00383879	0.00474729	0.808627	0.41873	0.999981
NC_000014.9	93904730	93926372	-	2402	gene-FAM181A-AS1	FAM181A-AS1	lncRNA	283592	FAM181A antisense RNA 1	0	0	0	0	0	0	0	0	0	0	0	0	0	0	0	0	0	NA	NA	NA	NA	NA
NC_000014.9	93918894	93929608	+	2117	gene-FAM181A	FAM181A	protein_coding	90050	family with sequence similarity 181 member A	0	0	0	0	0	0	0	0	0	0	0	0	0	0	0	0	0	NA	NA	NA	NA	NA
NC_000014.9	93934166	93976570	-	3011	gene-ASB2	ASB2	protein_coding	51676	ankyrin repeat and SOCS box containing 2	5	16	12	9	5	3	7	4	6.12098	16.3138	10.9081	6.81774	5.56124	3.39672	7.01669	3.50056	7.45449	-0.0220424	0.0191775	-1.14939	0.250395	0.999981
NC_000014.9	93948226	93948302	-	77	gene-MIR4506	MIR4506	miRNA	100616140	microRNA 4506	0	0	0	0	0	0	0	0	0	0	0	0	0	0	0	0	0	NA	NA	NA	NA	NA
NC_000014.9	93977425	93990066	-	6842	gene-LOC107984663	LOC107984663	lncRNA	107984663	uncharacterized LOC107984663	0	0	0	0	0	0	0	1	0	0	0	0	0	0	0	0.87514	0.109393	0.0010839	0.00471795	0.229739	0.818294	0.999981
NC_000014.9	93987225	94011695	+	3838	gene-CCDC197	CCDC197	protein_coding	256369	coiled-coil domain containing 197	0	0	0	1	0	0	0	0	0	0	0	0.757527	0	0	0	0	0.0946908	-0.000842196	0.00471795	-0.178509	0.858323	0.999981
NC_000014.9	93991575	93997190	-	776	gene-LOC124903368	LOC124903368	lncRNA	124903368	uncharacterized LOC124903368	0	0	0	0	0	0	0	0	0	0	0	0	0	0	0	0	0	NA	NA	NA	NA	NA
NC_000014.9	94026340	94048930	+	3911	gene-OTUB2	OTUB2	protein_coding	78990	OTU deubiquitinase%2C ubiquitin aldehyde binding 2	192	231	276	476	200	255	263	373	235.046	235.531	250.887	360.583	222.45	288.721	263.627	326.427	272.909	0.0132501	0.0635218	0.208592	0.834767	0.999981
NC_000014.9	94048287	94081202	-	5573	gene-DDX24	DDX24	protein_coding	57062	DEAD-box helicase 24	3951	5128	5892	6726	4620	5148	4903	5761	4836.8	5228.59	5355.89	5095.13	5138.59	5828.77	4914.69	5041.68	5180.02	0.0205413	0.0524772	0.391433	0.695477	0.999981
NC_000014.9	94081310	94102709	+	693	gene-IFI27L1	IFI27L1	protein_coding	122509	interferon alpha inducible protein 27 like 1	308	291	294	352	311	249	216	300	377.052	296.708	267.249	266.649	345.909	281.928	216.515	262.542	289.319	-0.0562714	0.0640803	-0.878138	0.379869	0.999981
NC_000014.9	94105894	94116690	+	891	gene-IFI27	IFI27	protein_coding	3429	interferon alpha inducible protein 27	23	17	22	15	30	27	22	16	28.1565	17.3335	19.9982	11.3629	33.3675	30.5705	22.0525	14.0022	22.1055	0.0241764	0.031585	0.765439	0.44401	0.999981
NC_000014.9	94127781	94129604	-	451	gene-IFI27L2	IFI27L2	protein_coding	83982	interferon alpha inducible protein 27 like 2	315	390	410	377	394	331	364	441	385.622	397.65	372.695	285.588	438.226	374.771	364.868	385.937	375.67	0.0576005	0.0643744	0.894773	0.370908	0.999981
NC_000014.9	94144633	94157293	-	734	gene-LOC105370634	LOC105370634	lncRNA	105370634	uncharacterized LOC105370634	0	0	0	0	0	0	0	0	0	0	0	0	0	0	0	0	0	NA	NA	NA	NA	NA
NC_000014.9	94174322	94279734	+	4958	gene-PPP4R4	PPP4R4	protein_coding	57718	protein phosphatase 4 regulatory subunit 4	174	386	402	397	195	345	315	267	213.01	393.572	365.423	300.738	216.889	390.623	315.751	233.663	303.708	-0.062171	0.064013	-0.971225	0.331436	0.999981
NC_000014.9	94280460	94293268	-	5550	gene-SERPINA10	SERPINA10	protein_coding	51156	serpin family A member 10	0	0	0	0	0	0	0	0	0	0	0	0	0	0	0	0	0	NA	NA	NA	NA	NA
NC_000014.9	94304248	94323336	-	1648	gene-SERPINA6	SERPINA6	protein_coding	866	serpin family A member 6	0	1	0	0	0	0	0	0	0	1.01962	0	0	0	0	0	0	0.127452	-0.000842196	0.00471795	-0.178509	0.858323	0.999981
NC_000014.9	94364318	94366702	-	930	gene-SERPINA2	SERPINA2	transcribed_pseudogene	390502	serpin family A member 2 %28gene/pseudogene%29	0	0	0	0	0	0	0	0	0	0	0	0	0	0	0	0	0	NA	NA	NA	NA	NA
NC_000014.9	94376747	94390635	-	3631	gene-SERPINA1	SERPINA1	protein_coding	5265	serpin family A member 1	18	659	46	728	86	682	37	609	22.0355	671.927	41.8145	551.48	95.6534	772.187	37.0882	532.961	340.643	0.0184833	0.0327004	0.565231	0.571916	0.999981
NC_000014.9	94442464	94452800	-	1486	gene-SERPINA11	SERPINA11	protein_coding	256394	serpin family A member 11	3	5	6	0	1	11	5	0	3.67259	5.09808	5.45407	0	1.11225	12.4546	5.01192	0	4.10044	0.00351237	0.0135885	0.25848	0.796036	0.999981
NC_000014.9	94460006	94462642	+	1117	gene-LOC105370635	LOC105370635	lncRNA	105370635	uncharacterized LOC105370635	0	0	0	0	0	0	0	0	0	0	0	0	0	0	0	0	0	NA	NA	NA	NA	NA
NC_000014.9	94462721	94476197	-	3104	gene-SERPINA9	SERPINA9	protein_coding	327657	serpin family A member 9	0	0	6	0	0	0	0	0	0	0	5.45407	0	0	0	0	0	0.681758	-0.00399489	0.00481028	-0.83049	0.406262	0.999981
NC_000014.9	94487279	94517844	-	2399	gene-SERPINA12	SERPINA12	protein_coding	145264	serpin family A member 12	0	0	0	0	0	0	0	0	0	0	0	0	0	0	0	0	0	NA	NA	NA	NA	NA
NC_000014.9	94558172	94561411	-	2934	gene-LOC124903410	LOC124903410	lncRNA	124903410	uncharacterized LOC124903410	0	0	0	0	0	0	0	0	0	0	0	0	0	0	0	0	0	NA	NA	NA	NA	NA
NC_000014.9	94561442	94569906	+	1980	gene-SERPINA4	SERPINA4	protein_coding	5267	serpin family A member 4	0	0	0	0	0	0	0	0	0	0	0	0	0	0	0	0	0	NA	NA	NA	NA	NA
NC_000014.9	94581426	94593118	+	2278	gene-SERPINA5	SERPINA5	protein_coding	5104	serpin family A member 5	32	12	13	25	59	15	13	20	39.1743	12.2354	11.8171	18.9382	65.6227	16.9836	13.031	17.5028	24.4131	0.0251316	0.0322201	0.779996	0.435393	0.999981
NC_000014.9	94592692	94598923	-	3090	gene-LOC112268127	LOC112268127	lncRNA	112268127	uncharacterized LOC112268127	0	0	0	0	0	0	0	0	0	0	0	0	0	0	0	0	0	NA	NA	NA	NA	NA
NC_000014.9	94594246	94596998	+	1613	gene-LOC124903411	LOC124903411	lncRNA	124903411	uncharacterized LOC124903411	0	0	0	0	0	0	0	0	0	0	0	0	0	0	0	0	0	NA	NA	NA	NA	NA
NC_000014.9	94612391	94624053	+	1895	gene-SERPINA3	SERPINA3	protein_coding	12	serpin family A member 3	23	16	12	6	74	11	11	13	28.1565	16.3138	10.9081	4.54516	82.3064	12.4546	11.0262	11.3768	22.136	0.0396909	0.0288754	1.37456	0.169269	0.999981
NC_000014.9	94640725	94646994	+	1718	gene-SERPINA13P	SERPINA13P	transcribed_pseudogene	388007	serpin family A member 13%2C pseudogene	0	0	0	0	0	0	0	0	0	0	0	0	0	0	0	0	0	NA	NA	NA	NA	NA
NC_000014.9	94726212	94727245	+	1034	gene-RPSAP4	RPSAP4	pseudogene	145259	ribosomal protein SA pseudogene 4	2	1	2	4	1	0	3	3	2.44839	1.01962	1.81802	3.03011	1.11225	0	3.00715	2.62542	1.88262	-0.00193572	0.0102392	-0.18905	0.850053	0.999981
NC_000014.9	94768223	94770113	-	1140	gene-GSC	GSC	protein_coding	145258	goosecoid homeobox	0	0	0	0	0	0	0	0	0	0	0	0	0	0	0	0	0	NA	NA	NA	NA	NA
NC_000014.9	94770642	94773607	+	2226	gene-GSC-DT	GSC-DT	lncRNA	108868751	GSC divergent transcript	0	0	0	0	0	0	0	0	0	0	0	0	0	0	0	0	0	NA	NA	NA	NA	NA
NC_000014.9	94799382	94801515	-	2070	gene-RPL15P2	RPL15P2	pseudogene	326279	ribosomal protein L15 pseudogene 2	62	66	73	88	84	75	64	96	75.9001	67.2946	66.3578	66.6624	93.4289	84.9179	64.1526	84.0135	75.341	0.0428374	0.0499943	0.856846	0.39153	0.999981
NC_000014.9	94842803	94856850	+	596	gene-LOC107984693	LOC107984693	lncRNA	107984693	uncharacterized LOC107984693	0	0	0	0	0	0	0	0	0	0	0	0	0	0	0	0	0	NA	NA	NA	NA	NA
NC_000014.9	94864760	94868294	+	491	gene-LOC124903369	LOC124903369	lncRNA	124903369	uncharacterized LOC124903369	0	0	0	0	0	0	0	0	0	0	0	0	0	0	0	0	0	NA	NA	NA	NA	NA
NC_000014.9	94960277	94962166	-	469	gene-LOC124903370	LOC124903370	lncRNA	124903370	uncharacterized LOC124903370	0	1	0	1	0	2	0	0	0	1.01962	0	0.757527	0	2.26448	0	0	0.505203	0.000233605	0.00473879	0.0492963	0.960683	0.999981
NC_000014.9	94962515	94963775	-	545	gene-LINC02279	LINC02279	lncRNA	107984637	long intergenic non-protein coding RNA 2279	0	0	1	2	2	0	0	11	0	0	0.909011	1.51505	2.2245	0	0	9.62655	1.78439	0.00806794	0.00845167	0.954597	0.339781	0.999981
NC_000014.9	94967526	94970407	-	647	gene-LOC107984646	LOC107984646	lncRNA	107984646	uncharacterized LOC107984646	0	3	0	5	0	4	0	3	0	3.05885	0	3.78763	0	4.52896	0	2.62542	1.75011	0.00015322	0.00854105	0.0179393	0.985687	0.999981
NC_000014.9	95086228	95158010	-	18959	gene-DICER1	DICER1	protein_coding	23405	dicer 1%2C ribonuclease III	3538	6406	6462	8125	3770	5876	5882	6380	4331.2	6531.66	5874.03	6154.91	4193.18	6653.04	5896.03	5583.4	5652.18	-0.0319122	0.0496492	-0.642755	0.520383	0.999981
NC_000014.9	95137919	95137986	-	68	gene-MIR3173	MIR3173	miRNA	100422981	microRNA 3173	0	0	0	2	0	0	0	0	0	0	0	1.51505	0	0	0	0	0.189382	-0.00180524	0.00471795	-0.382633	0.701992	0.999981
NC_000014.9	95157688	95179933	+	803	gene-DICER1-AS1	DICER1-AS1	lncRNA	400242	DICER1 antisense RNA 1	83	72	127	124	90	91	121	122	101.608	73.4123	115.444	93.9333	100.102	103.034	121.289	106.767	101.949	0.0397989	0.0541	0.735654	0.461941	0.999981
NC_000014.9	95181940	95319908	-	13417	gene-CLMN	CLMN	protein_coding	79789	calmin	464	826	589	1119	538	675	546	764	568.027	842.202	535.408	847.672	598.39	764.262	547.302	668.607	671.484	-0.0568056	0.0639327	-0.888523	0.37426	0.999981
NC_000014.9	95326169	95328872	-	1706	gene-LOC105370637	LOC105370637	lncRNA	105370637	uncharacterized LOC105370637	0	0	2	0	0	1	0	1	0	0	1.81802	0	0	1.13224	0	0.87514	0.478175	8.41196e-05	0.0047392	0.0177498	0.985838	0.999981
NC_000014.9	95329584	95335504	+	1701	gene-LINC02292	LINC02292	lncRNA	101929080	long intergenic non-protein coding RNA 2292	0	2	0	1	0	0	0	2	0	2.03923	0	0.757527	0	0	0	1.75028	0.56838	-0.000907484	0.00477056	-0.190226	0.849132	0.999981
NC_000014.9	95334480	95339688	-	4709	gene-LOC124903371	LOC124903371	lncRNA	124903371	uncharacterized LOC124903371	0	0	0	0	0	0	0	0	0	0	0	0	0	0	0	0	0	NA	NA	NA	NA	NA
NC_000014.9	95346587	95369001	+	528	gene-LOC107984710	LOC107984710	lncRNA	107984710	uncharacterized LOC107984710	0	0	0	0	0	0	0	0	0	0	0	0	0	0	0	0	0	NA	NA	NA	NA	NA
NC_000014.9	95361346	95362280	-	736	gene-LOC105370638	LOC105370638	lncRNA	105370638	uncharacterized LOC105370638	0	0	1	2	0	0	0	4	0	0	0.909011	1.51505	0	0	0	3.50056	0.740578	0.000812922	0.0052561	0.154663	0.877087	0.999981
NC_000014.9	95389730	95393878	-	957	gene-LOC105370639	LOC105370639	lncRNA	105370639	uncharacterized LOC105370639	0	0	0	0	0	0	0	0	0	0	0	0	0	0	0	0	0	NA	NA	NA	NA	NA
NC_000014.9	95396163	95405106	-	517	gene-LOC105370640	LOC105370640	lncRNA	105370640	uncharacterized LOC105370640	0	0	0	0	0	0	0	0	0	0	0	0	0	0	0	0	0	NA	NA	NA	NA	NA
NC_000014.9	95407266	95516650	-	15768	gene-SYNE3	SYNE3	protein_coding	161176	spectrin repeat containing nuclear envelope family member 3	95	169	164	397	118	186	130	279	116.299	172.315	149.078	300.738	131.245	210.597	130.31	244.164	181.843	-0.00633197	0.0598528	-0.105792	0.915747	0.999981
NC_000014.9	95516120	95517911	+	1009	gene-LOC101929107	LOC101929107	lncRNA	101929107	uncharacterized LOC101929107	0	1	0	1	0	0	2	3	0	1.01962	0	0.757527	0	0	2.00477	2.62542	0.800917	0.00262974	0.00585262	0.449328	0.653195	0.999981
NC_000014.9	95532912	95534872	-	1961	gene-SNHG10	SNHG10	lncRNA	283596	small nucleolar RNA host gene 10	81	90	74	110	76	60	82	96	99.1599	91.7654	67.2668	83.3279	84.5309	67.9344	82.1955	84.0135	82.5243	-0.0168938	0.0505532	-0.334179	0.738244	0.999981
NC_000014.9	95533355	95533629	-	275	gene-SCARNA13	SCARNA13	ncRNA	677768	small Cajal body-specific RNA 13	2	4	4	0	4	2	2	4	2.44839	4.07846	3.63605	0	4.449	2.26448	2.00477	3.50056	2.79771	0.00245211	0.0116691	0.210136	0.833561	0.999981
NC_000014.9	95535050	95544714	+	1103	gene-GLRX5	GLRX5	protein_coding	51218	glutaredoxin 5	672	791	912	927	841	704	759	901	822.66	806.516	829.018	702.227	935.401	797.096	760.81	788.502	805.279	0.0328423	0.0627624	0.523279	0.60078	0.999981
NC_000014.9	95573562	95581956	+	1968	gene-LINC02318	LINC02318	lncRNA	100506999	long intergenic non-protein coding RNA 2318	1	9	4	18	0	7	4	19	1.2242	9.17654	3.63605	13.6355	0	7.92568	4.00954	16.6277	7.02939	1.48022e-05	0.0183209	0.000807938	0.999355	0.999981
NC_000014.9	95588582	95590990	+	731	gene-LOC105370643	LOC105370643	lncRNA	105370643	uncharacterized LOC105370643	4	9	5	7	2	3	1	4	4.89678	9.17654	4.54506	5.30269	2.2245	3.39672	1.00238	3.50056	4.25565	-0.0162701	0.0151419	-1.07451	0.282595	0.999981
NC_000014.9	95652097	95673452	+	2939	gene-TCL6	TCL6	lncRNA	27004	T cell leukemia/lymphoma 6	0	0	1	1	0	0	0	0	0	0	0.909011	0.757527	0	0	0	0	0.208317	-0.00180524	0.00471795	-0.382633	0.701992	0.999981
NC_000014.9	95664813	95670414	+	2553	gene-LOC124903372	LOC124903372	protein_coding	124903372	uncharacterized LOC124903372	0	0	0	0	0	0	0	0	0	0	0	0	0	0	0	0	0	NA	NA	NA	NA	NA
NC_000014.9	95686426	95692628	+	1142	gene-TCL1B	TCL1B	protein_coding	9623	TCL1 family AKT coactivator B	0	0	0	0	0	0	0	0	0	0	0	0	0	0	0	0	0	NA	NA	NA	NA	NA
NC_000014.9	95700211	95703483	+	628	gene-LOC124903373	LOC124903373	lncRNA	124903373	uncharacterized LOC124903373	0	0	0	0	0	0	0	0	0	0	0	0	0	0	0	0	0	NA	NA	NA	NA	NA
NC_000014.9	95709947	95714125	-	1569	gene-TCL1A	TCL1A	protein_coding	8115	TCL1 family AKT coactivator A	2	0	0	0	0	0	0	0	2.44839	0	0	0	0	0	0	0	0.306049	-0.00180524	0.00471795	-0.382633	0.701992	0.999981
NC_000014.9	95715483	95756779	+	1858	gene-LOC107984703	LOC107984703	lncRNA	107984703	uncharacterized LOC107984703	0	0	0	0	0	0	0	0	0	0	0	0	0	0	0	0	0	NA	NA	NA	NA	NA
NC_000014.9	95771571	95774954	-	694	gene-LOC105370644	LOC105370644	lncRNA	105370644	uncharacterized LOC105370644	0	0	0	0	0	0	0	0	0	0	0	0	0	0	0	0	0	NA	NA	NA	NA	NA
NC_000014.9	95876448	95925571	+	3362	gene-TUNAR	TUNAR	protein_coding	100507043	TCL1 upstream neural differentiation-associated RNA	881	1166	1265	1240	832	1184	1021	948	1078.52	1188.87	1149.9	939.333	925.391	1340.57	1023.43	829.633	1059.46	-0.0619437	0.0620607	-0.998114	0.318224	0.999981
NC_000014.9	96039362	96093971	+	7819	gene-C14orf132	C14orf132	protein_coding	56967	chromosome 14 open reading frame 132	3360	6045	5895	9954	3313	5204	5422	6858	4113.3	6163.58	5358.62	7540.42	3684.88	5892.17	5434.93	6001.71	5523.7	-0.103568	0.0539343	-1.92026	0.0548254	0.999981
NC_000014.9	96095822	96099033	+	2293	gene-LOC124903374	LOC124903374	lncRNA	124903374	uncharacterized LOC124903374	0	0	0	3	0	3	0	3	0	0	0	2.27258	0	3.39672	0	2.62542	1.03684	0.00289484	0.00611546	0.473363	0.635954	0.999981
NC_000014.9	96204839	96244164	+	3996	gene-BDKRB2	BDKRB2	protein_coding	624	bradykinin receptor B2	87	199	126	87	99	161	121	52	106.505	202.904	114.535	65.9048	110.113	182.291	121.289	45.5073	118.631	-0.029127	0.0553902	-0.525852	0.598991	0.999981
NC_000014.9	96223045	96223819	+	775	gene-CKS1BP1	CKS1BP1	pseudogene	317780	CDC28 protein kinase regulatory subunit 1B pseudogene 1	7	11	13	15	8	10	20	15	8.56937	11.2158	11.8171	11.3629	8.89799	11.3224	20.0477	13.1271	12.045	0.0108673	0.0243486	0.446322	0.655365	0.999981
NC_000014.9	96256210	96264763	+	1301	gene-BDKRB1	BDKRB1	protein_coding	623	bradykinin receptor B1	1	2	5	5	2	13	13	2	1.2242	2.03923	4.54506	3.78763	2.2245	14.7191	13.031	1.75028	5.41513	0.0192137	0.0158425	1.21279	0.225209	0.999981
NC_000014.9	96259231	96268580	-	1397	gene-LOC124903375	LOC124903375	lncRNA	124903375	uncharacterized LOC124903375	0	0	0	0	0	0	0	0	0	0	0	0	0	0	0	0	0	NA	NA	NA	NA	NA
NC_000014.9	96279195	96363341	-	13162	gene-ATG2B	ATG2B	protein_coding	55102	autophagy related 2B	1240	1619	1883	2515	1367	1440	1795	2133	1518	1650.76	1711.67	1905.18	1520.44	1630.42	1799.28	1866.67	1700.3	0.00502645	0.0559724	0.0898023	0.928444	0.999981
NC_000014.9	96323691	96323787	-	97	gene-LOC124903430	LOC124903430	pseudogene	124903430	uncharacterized LOC124903430	0	0	0	0	0	0	0	0	0	0	0	0	0	0	0	0	0	NA	NA	NA	NA	NA
NC_000014.9	96363526	96387290	+	2702	gene-GSKIP	GSKIP	protein_coding	51527	GSK3B interacting protein	494	637	754	763	468	569	590	727	604.753	649.495	685.395	577.993	520.532	644.244	591.407	636.227	613.756	-0.0415378	0.0640389	-0.648634	0.516575	0.999981
NC_000014.9	96384624	96384812	+	189	gene-RNU2-33P	RNU2-33P	pseudogene	106480211	RNA%2C U2 small nuclear 33%2C pseudogene	0	0	0	1	0	0	0	0	0	0	0	0.757527	0	0	0	0	0.0946908	-0.000842196	0.00471795	-0.178509	0.858323	0.999981
NC_000014.9	96392128	96489427	+	3630	gene-AK7	AK7	protein_coding	122481	adenylate kinase 7	54	116	118	171	53	120	89	151	66.1066	118.275	107.263	129.537	58.9492	135.869	89.2122	132.146	104.67	-0.00914149	0.0542927	-0.168374	0.866289	0.999981
NC_000014.9	96414661	96417532	+	294	gene-LOC124903276	LOC124903276	protein_coding	124903276	translation machinery-associated protein 7-like	0	0	0	1	0	0	0	1	0	0	0	0.757527	0	0	0	0.87514	0.204083	0.000120851	0.00471795	0.0256152	0.979564	0.999981
NC_000014.9	96422928	96424297	-	1370	gene-PEBP1P1	PEBP1P1	pseudogene	326614	phosphatidylethanolamine binding protein 1 pseudogene 1	0	0	0	0	0	0	0	0	0	0	0	0	0	0	0	0	0	NA	NA	NA	NA	NA
NC_000014.9	96456529	96457053	-	525	gene-RPL23AP10	RPL23AP10	pseudogene	326293	ribosomal protein L23a pseudogene 10	0	0	0	0	0	0	0	0	0	0	0	0	0	0	0	0	0	NA	NA	NA	NA	NA
NC_000014.9	96501648	96502326	-	679	gene-PAPOLA-DT	PAPOLA-DT	lncRNA	730202	PAPOLA divergent transcript	20	14	15	30	12	11	26	26	24.4839	14.2746	13.6352	22.7258	13.347	12.4546	26.062	22.7537	18.7171	-0.000493738	0.0284138	-0.0173767	0.986136	0.999981
NC_000014.9	96502376	96567116	+	8334	gene-PAPOLA	PAPOLA	protein_coding	10914	poly%28A%29 polymerase alpha	2331	2313	2858	2394	2755	2202	2375	2176	2853.6	2358.37	2597.95	1813.52	3064.25	2493.19	2380.66	1904.31	2433.23	0.0240346	0.0551826	0.435546	0.663166	0.999981
NC_000014.9	96663795	96681827	+	1690	gene-LOC105370645	LOC105370645	lncRNA	105370645	uncharacterized LOC105370645	0	0	0	0	0	0	0	0	0	0	0	0	0	0	0	0	0	NA	NA	NA	NA	NA
NC_000014.9	96741191	96790613	+	430	gene-LINC02299	LINC02299	lncRNA	105370646	long intergenic non-protein coding RNA 2299	3	0	2	0	1	0	1	0	3.67259	0	1.81802	0	1.11225	0	1.00238	0	0.950655	-0.0030419	0.00636064	-0.478239	0.63248	0.999981
NC_000014.9	96797382	96881609	+	28033	gene-VRK1	VRK1	protein_coding	7443	VRK serine/threonine kinase 1	164	179	208	204	171	136	184	228	200.768	182.511	189.074	154.535	190.195	153.985	184.439	199.532	181.88	0.00209338	0.0602761	0.0347299	0.972295	0.999981
NC_000014.9	96943579	96945394	+	361	gene-LINC00618	LINC00618	lncRNA	145249	long intergenic non-protein coding RNA 618	1	8	5	8	6	0	0	4	1.2242	8.15692	4.54506	6.06021	6.67349	0	0	3.50056	3.77006	-0.00833004	0.0119744	-0.695653	0.486646	0.999981
NC_000014.9	97005587	97007624	-	705	gene-LOC124903376	LOC124903376	lncRNA	124903376	uncharacterized LOC124903376	0	0	0	0	0	0	0	0	0	0	0	0	0	0	0	0	0	NA	NA	NA	NA	NA
NC_000014.9	97027715	97049542	+	2094	gene-LOC105370647	LOC105370647	lncRNA	105370647	uncharacterized LOC105370647	0	0	0	3	0	0	3	2	0	0	0	2.27258	0	0	3.00715	1.75028	0.878752	0.00192901	0.00564346	0.341814	0.732491	0.999981
NC_000014.9	97154857	97158736	+	445	gene-LINC02304	LINC02304	lncRNA	105370648	long intergenic non-protein coding RNA 2304	0	0	0	0	0	0	0	0	0	0	0	0	0	0	0	0	0	NA	NA	NA	NA	NA
NC_000014.9	97458816	97581383	+	1572	gene-LINC02325	LINC02325	lncRNA	101929241	long intergenic non-protein coding RNA 2325	0	0	1	3	0	0	0	2	0	0	0.909011	2.27258	0	0	0	1.75028	0.616484	-0.00121073	0.0048382	-0.250244	0.802399	0.999981
NC_000014.9	97630944	97638893	+	428	gene-LOC124903378	LOC124903378	lncRNA	124903378	uncharacterized LOC124903378	0	0	0	0	0	0	2	2	0	0	0	0	0	0	2.00477	1.75028	0.469381	0.00364416	0.00474249	0.768406	0.442246	0.999981
NC_000014.9	97632647	97686658	-	1670	gene-LINC02291	LINC02291	lncRNA	100129345	long intergenic non-protein coding RNA 2291	0	0	0	0	0	0	0	0	0	0	0	0	0	0	0	0	0	NA	NA	NA	NA	NA
NC_000014.9	97660824	97665909	-	4565	gene-LOC124903377	LOC124903377	misc_RNA	124903377	uncharacterized LOC124903377	0	0	0	0	0	0	0	0	0	0	0	0	0	0	0	0	0	NA	NA	NA	NA	NA
NC_000014.9	97662631	97688603	+	779	gene-LOC105370650	LOC105370650	lncRNA	105370650	uncharacterized LOC105370650	0	0	0	0	0	0	0	0	0	0	0	0	0	0	0	0	0	NA	NA	NA	NA	NA
NC_000014.9	97706135	97797570	+	4524	gene-LOC105370651	LOC105370651	lncRNA	105370651	uncharacterized LOC105370651	0	0	0	0	0	0	0	0	0	0	0	0	0	0	0	0	0	NA	NA	NA	NA	NA
NC_000014.9	97749264	97762831	-	3046	gene-LINC02312	LINC02312	lncRNA	100132612	long intergenic non-protein coding RNA 2312	0	0	0	0	0	0	0	0	0	0	0	0	0	0	0	0	0	NA	NA	NA	NA	NA
NC_000014.9	97925610	97978124	-	5514	gene-LINC01550	LINC01550	lncRNA	388011	long intergenic non-protein coding RNA 1550	2	0	0	0	0	0	0	0	2.44839	0	0	0	0	0	0	0	0.306049	-0.00180524	0.00471795	-0.382633	0.701992	0.999981
NC_000014.9	98033252	98038854	-	5376	gene-LOC107984706	LOC107984706	lncRNA	107984706	uncharacterized LOC107984706	0	0	0	0	0	0	0	0	0	0	0	0	0	0	0	0	0	NA	NA	NA	NA	NA
NC_000014.9	98063888	98166164	-	14041	gene-LOC105370655	LOC105370655	lncRNA	105370655	uncharacterized LOC105370655	0	0	0	1	0	0	1	0	0	0	0	0.757527	0	0	1.00238	0	0.219989	0.000120851	0.00471795	0.0256152	0.979564	0.999981
NC_000014.9	98087934	98093197	-	741	gene-LOC105370654	LOC105370654	lncRNA	105370654	uncharacterized LOC105370654	0	0	0	0	0	0	0	0	0	0	0	0	0	0	0	0	0	NA	NA	NA	NA	NA
NC_000014.9	98093304	98116668	+	625	gene-LOC105370653	LOC105370653	lncRNA	105370653	uncharacterized LOC105370653	0	0	0	0	0	0	2	0	0	0	0	0	0	0	2.00477	0	0.250596	0.00204695	0.00471795	0.433863	0.664388	0.999981
NC_000014.9	98135987	98166733	+	4817	gene-LINC02295	LINC02295	lncRNA	105370652	long intergenic non-protein coding RNA 2295	0	0	0	0	0	0	0	0	0	0	0	0	0	0	0	0	0	NA	NA	NA	NA	NA
NC_000014.9	98201993	98205155	-	1308	gene-LOC107987207	LOC107987207	lncRNA	107987207	uncharacterized LOC107987207	0	0	0	0	0	0	0	0	0	0	0	0	0	0	0	0	0	NA	NA	NA	NA	NA
NC_000014.9	98213991	98242796	+	1426	gene-LOC105370656	LOC105370656	lncRNA	105370656	uncharacterized LOC105370656	0	0	0	0	0	0	0	0	0	0	0	0	0	0	0	0	0	NA	NA	NA	NA	NA
NC_000014.9	98546279	98550388	+	436	gene-LOC105370657	LOC105370657	lncRNA	105370657	uncharacterized LOC105370657	0	0	0	0	0	0	0	0	0	0	0	0	0	0	0	0	0	NA	NA	NA	NA	NA
NC_000014.9	98711613	98717766	+	1421	gene-LINC02914	LINC02914	lncRNA	283598	long intergenic non-protein coding RNA 2914	0	0	0	0	0	0	0	0	0	0	0	0	0	0	0	0	0	NA	NA	NA	NA	NA
NC_000014.9	98792286	98798262	-	1590	gene-LOC124903403	LOC124903403	lncRNA	124903403	uncharacterized LOC124903403	0	0	0	1	3	0	2	1	0	0	0	0.757527	3.33675	0	2.00477	0.87514	0.871773	0.00502992	0.00611887	0.822034	0.411058	0.999981
NC_000014.9	98820187	98823822	-	868	gene-LOC105370658	LOC105370658	lncRNA	105370658	uncharacterized LOC105370658	3	0	0	0	0	2	0	0	3.67259	0	0	0	0	2.26448	0	0	0.742133	-0.000892171	0.00483832	-0.184397	0.853702	0.999981
NC_000014.9	98972823	98973301	-	479	gene-RPL3P4	RPL3P4	pseudogene	326307	ribosomal protein L3 pseudogene 4	172	174	183	144	210	133	157	152	210.562	177.413	166.349	109.084	233.572	150.588	157.374	133.021	167.245	0.00919994	0.0597417	0.153995	0.877613	0.999981
NC_000014.9	98999425	99076140	-	1050	gene-LOC107984696	LOC107984696	lncRNA	107984696	uncharacterized LOC107984696	0	0	0	0	0	0	0	0	0	0	0	0	0	0	0	0	0	NA	NA	NA	NA	NA
NC_000014.9	99123687	99139856	-	1034	gene-LOC105370659	LOC105370659	lncRNA	105370659	uncharacterized LOC105370659	3	0	0	0	0	0	1	1	3.67259	0	0	0	0	0	1.00238	0.87514	0.693764	-0.00123315	0.00500662	-0.246304	0.805447	0.999981
NC_000014.9	99169287	99272197	-	8565	gene-BCL11B	BCL11B	protein_coding	64919	BCL11 transcription factor B	17	52	25	44	50	70	13	55	20.8113	53.02	22.7253	33.3312	55.6124	79.2568	13.031	48.1327	40.7401	0.045968	0.0367985	1.24918	0.211599	0.999981
NC_000014.9	99197393	99214336	-	16895	gene-LOC124903412	LOC124903412	lncRNA	124903412	uncharacterized LOC124903412	0	0	0	1	0	0	0	2	0	0	0	0.757527	0	0	0	1.75028	0.313476	0.00110619	0.00472073	0.234326	0.814732	0.999981
NC_000014.9	99280011	99287362	-	2518	gene-LOC105370660	LOC105370660	lncRNA	105370660	uncharacterized LOC105370660	0	0	0	0	0	0	0	0	0	0	0	0	0	0	0	0	0	NA	NA	NA	NA	NA
NC_000014.9	99397748	99486458	-	3710	gene-SETD3	SETD3	protein_coding	84193	SET domain containing 3%2C actin histidine methyltransferase	1124	1521	1857	1956	1334	1439	1611	1708	1376	1550.84	1688.03	1481.72	1483.74	1629.29	1614.84	1494.74	1539.9	0.0227691	0.0572775	0.397523	0.690982	0.999981
NC_000014.9	99481409	99512440	+	4034	gene-CCNK	CCNK	protein_coding	8812	cyclin K	553	504	460	704	657	467	447	577	676.98	513.886	418.145	533.299	730.748	528.756	448.066	504.956	544.354	0.0242274	0.0639602	0.378788	0.704845	0.999981
NC_000014.9	99500190	99604207	-	19242	gene-CCDC85C	CCDC85C	protein_coding	317762	coiled-coil domain containing 85C	366	363	338	491	439	252	389	368	448.056	370.12	307.246	371.946	488.277	285.324	389.928	322.052	372.869	-0.010895	0.0638966	-0.17051	0.864609	0.999981
NC_000014.9	99536617	99538012	+	219	gene-LOC105370661	LOC105370661	lncRNA	105370661	uncharacterized LOC105370661	0	0	0	0	0	0	0	0	0	0	0	0	0	0	0	0	0	NA	NA	NA	NA	NA
NC_000014.9	99604538	99680569	+	9488	gene-HHIPL1	HHIPL1	protein_coding	84439	HHIP like 1	50	65	59	141	37	72	71	90	61.2098	66.275	53.6317	106.811	41.1532	81.5212	71.1693	78.7626	70.0668	-0.0112043	0.0465912	-0.240482	0.809957	0.999981
NC_000014.9	99684298	99727301	+	3115	gene-CYP46A1	CYP46A1	protein_coding	10858	cytochrome P450 family 46 subfamily A member 1	264	494	542	465	266	551	485	337	323.188	503.69	492.684	352.25	295.858	623.864	486.157	294.922	421.577	-0.00777682	0.0645122	-0.120548	0.904049	0.999981
NC_000014.9	99737722	99942060	+	4994	gene-EML1	EML1	protein_coding	2009	EMAP like 1	615	969	1078	1298	706	949	913	922	752.88	988.008	979.914	983.27	785.248	1074.5	915.177	806.88	910.734	-0.032527	0.0627214	-0.518595	0.604044	0.999981
NC_000014.9	99942004	99949301	-	3716	gene-LOC102724682	LOC102724682	lncRNA	102724682	uncharacterized LOC102724682	2	14	16	27	0	26	10	19	2.44839	14.2746	14.5442	20.4532	0	29.4382	10.0238	16.6277	13.4763	0.000621791	0.0235676	0.0263833	0.978952	0.999981
NC_000014.9	99971422	100144236	+	6747	gene-EVL	EVL	protein_coding	51466	Enah/Vasp-like	3482	4794	4256	3556	3947	4178	4075	3041	4262.65	4888.04	3868.75	2693.77	4390.05	4730.5	4084.72	2661.3	3947.47	0.0114062	0.0505687	0.225558	0.821545	0.999981
NC_000014.9	99974290	99975033	-	744	gene-RPS2P3	RPS2P3	pseudogene	326326	ribosomal protein S2 pseudogene 3	0	0	0	0	0	0	0	0	0	0	0	0	0	0	0	0	0	NA	NA	NA	NA	NA
NC_000014.9	100031395	100064044	-	22509	gene-LOC124903379	LOC124903379	lncRNA	124903379	uncharacterized LOC124903379	4	1	0	0	4	1	0	0	4.89678	1.01962	0	0	4.449	1.13224	0	0	1.4372	-0.000177374	0.00770776	-0.0230124	0.98164	0.999981
NC_000014.9	100109419	100109514	-	96	gene-MIR151B	MIR151B	miRNA	100616247	microRNA 151b	0	0	0	0	0	0	0	0	0	0	0	0	0	0	0	0	0	NA	NA	NA	NA	NA
NC_000014.9	100109655	100109753	+	99	gene-MIR342	MIR342	miRNA	442909	microRNA 342	0	0	0	0	0	0	0	0	0	0	0	0	0	0	0	0	0	NA	NA	NA	NA	NA
NC_000014.9	100130332	100132768	-	2261	gene-LOC124903381	LOC124903381	lncRNA	124903381	uncharacterized LOC124903381	11	1	2	2	1	2	0	0	13.4662	1.01962	1.81802	1.51505	1.11225	2.26448	0	0	2.64945	-0.0135051	0.0108411	-1.24573	0.212865	0.999981
NC_000014.9	100143957	100166886	-	4019	gene-DEGS2	DEGS2	protein_coding	123099	delta 4-desaturase%2C sphingolipid 2	3	4	21	25	1	0	25	10	3.67259	4.07846	19.0892	18.9382	1.11225	0	25.0596	8.7514	10.0877	-0.0134452	0.0201604	-0.666912	0.504828	0.999981
NC_000014.9	100160037	100161714	+	502	gene-LOC124903380	LOC124903380	lncRNA	124903380	uncharacterized LOC124903380	0	0	4	0	0	0	0	0	0	0	3.63605	0	0	0	0	0	0.454506	-0.003511	0.00473521	-0.741467	0.45841	0.999981
NC_000014.9	100239144	100282788	+	6534	gene-YY1	YY1	protein_coding	7528	YY1 transcription factor	1854	2048	2720	3885	1916	1905	2594	3152	2269.66	2088.17	2472.51	2942.99	2131.07	2156.92	2600.19	2758.44	2427.49	-0.0126637	0.0545509	-0.232145	0.816425	0.999981
NC_000014.9	100277357	100277417	+	61	gene-MIR6764	MIR6764	miRNA	102466730	microRNA 6764	0	6	1	6	4	2	0	1	0	6.11769	0.909011	4.54516	4.449	2.26448	0	0.87514	2.39506	-0.00386953	0.0102472	-0.377619	0.705714	0.999981
NC_000014.9	100278567	100306444	-	9134	gene-SLC25A29	SLC25A29	protein_coding	123096	solute carrier family 25 member 29	1454	1404	1630	1312	1315	1227	1617	1185	1779.98	1431.54	1481.69	993.875	1462.61	1389.26	1620.86	1037.04	1399.61	-0.022657	0.0607116	-0.373191	0.709007	0.999981
NC_000014.9	100307859	100307956	+	98	gene-MIR345	MIR345	miRNA	442910	microRNA 345	0	0	0	0	0	0	0	0	0	0	0	0	0	0	0	0	0	NA	NA	NA	NA	NA
NC_000014.9	100319071	100319370	-	300	gene-RN7SL523P	RN7SL523P	pseudogene	106479414	RNA%2C 7SL%2C cytoplasmic 523%2C pseudogene	0	0	0	0	0	0	0	0	0	0	0	0	0	0	0	0	0	NA	NA	NA	NA	NA
NC_000014.9	100323339	100330421	+	1840	gene-SLC25A47	SLC25A47	protein_coding	283600	solute carrier family 25 member 47	0	0	0	1	0	0	0	0	0	0	0	0.757527	0	0	0	0	0.0946908	-0.000842196	0.00471795	-0.178509	0.858323	0.999981
NC_000014.9	100333790	100376327	-	3115	gene-WARS1	WARS1	protein_coding	7453	tryptophanyl-tRNA synthetase 1	3701	7177	6953	8712	4055	6279	6491	7006	4530.75	7317.78	6320.36	6599.57	4510.17	7109.33	6506.48	6131.23	6128.21	-0.0235805	0.0487579	-0.483623	0.628653	0.999981
NC_000014.9	100366588	100367043	+	456	gene-NDUFB3P4	NDUFB3P4	pseudogene	93995	NADH:ubiquinone oxidoreductase subunit B3 pseudogene 4	20	30	28	16	20	25	20	18	24.4839	30.5885	25.4523	12.1204	22.245	28.306	20.0477	15.7525	22.3745	-0.00517041	0.0317974	-0.162605	0.870829	0.999981
NC_000014.9	100376485	100530303	+	16892	gene-WDR25	WDR25	protein_coding	79446	WD repeat domain 25	427	501	582	826	419	545	512	782	522.732	510.827	529.045	625.717	466.032	617.07	513.221	684.36	558.626	0.0277711	0.0643582	0.431508	0.666099	0.999981
NC_000014.9	100406958	100408929	+	1491	gene-LOC105370664	LOC105370664	lncRNA	105370664	uncharacterized LOC105370664	0	0	0	6	0	0	0	5	0	0	0	4.54516	0	0	0	4.3757	1.11511	-0.000136124	0.00590622	-0.0230476	0.981612	0.999981
NC_000014.9	100452149	100459331	+	7058	gene-LOC124903383	LOC124903383	lncRNA	124903383	uncharacterized LOC124903383	0	1	1	3	1	2	7	7	0	1.01962	0.909011	2.27258	1.11225	2.26448	7.01669	6.12598	2.59008	0.0140743	0.0116657	1.20647	0.227637	0.999981
NC_000014.9	100480881	100482078	+	1198	gene-HMGN1P25	HMGN1P25	pseudogene	100507124	high mobility group nucleosome binding domain 1 pseudogene 25	16	13	16	10	27	13	12	16	19.5871	13.255	14.5442	7.57527	30.0307	14.7191	12.0286	14.0022	15.7178	0.0162512	0.0270159	0.601543	0.547478	0.999981
NC_000014.9	100537147	100587417	-	5372	gene-BEGAIN	BEGAIN	protein_coding	57596	brain enriched guanylate kinase associated	784	1238	1071	3013	874	1044	988	2271	959.769	1262.28	973.551	2282.43	972.106	1182.06	990.356	1987.44	1326.25	-0.047043	0.0592689	-0.793722	0.427358	0.999981
NC_000014.9	100537972	100542943	+	4363	gene-LOC124903382	LOC124903382	lncRNA	124903382	uncharacterized LOC124903382	1	0	0	1	3	1	3	4	1.2242	0	0	0.757527	3.33675	1.13224	3.00715	3.50056	1.6198	0.0103145	0.00916845	1.12499	0.260591	0.999981
NC_000014.9	100552295	100557075	+	2994	gene-LOC124903384	LOC124903384	lncRNA	124903384	uncharacterized LOC124903384	1	0	0	0	0	0	0	0	1.2242	0	0	0	0	0	0	0	0.153024	-0.000842196	0.00471795	-0.178509	0.858323	0.999981
NC_000014.9	100657268	100672744	+	1627	gene-LINC00523	LINC00523	lncRNA	283601	long intergenic non-protein coding RNA 523	0	0	0	0	0	0	0	0	0	0	0	0	0	0	0	0	0	NA	NA	NA	NA	NA
NC_000014.9	100686934	100687916	+	612	gene-LOC105370668	LOC105370668	lncRNA	105370668	uncharacterized LOC105370668	0	0	0	0	0	0	0	0	0	0	0	0	0	0	0	0	0	NA	NA	NA	NA	NA
NC_000014.9	100689331	100691880	+	270	gene-LOC124903385	LOC124903385	lncRNA	124903385	uncharacterized LOC124903385	0	0	0	0	0	0	0	0	0	0	0	0	0	0	0	0	0	NA	NA	NA	NA	NA
NC_000014.9	100709067	100709751	+	269	gene-LOC105370669	LOC105370669	lncRNA	105370669	uncharacterized LOC105370669	0	0	0	0	0	0	0	0	0	0	0	0	0	0	0	0	0	NA	NA	NA	NA	NA
NC_000014.9	100726892	100738224	+	4657	gene-DLK1	DLK1	protein_coding	8788	delta like non-canonical Notch ligand 1	263	273	135	166	268	298	93	128	321.963	278.355	122.717	125.749	298.083	337.407	93.2218	112.018	211.189	-0.0254601	0.0610998	-0.416698	0.6769	0.999981
NC_000014.9	100814491	100814574	+	84	gene-MIR2392	MIR2392	miRNA	100616495	microRNA 2392	0	0	0	0	0	0	0	0	0	0	0	0	0	0	0	0	0	NA	NA	NA	NA	NA
NC_000014.9	100826108	100861026	+	10570	gene-MEG3	MEG3	lncRNA	55384	maternally expressed 3	21851	28676	28696	32354	24698	21763	24018	29954	26749.9	29238.5	26085	24509	27470.3	24640.9	24075.3	26214	26122.9	-0.0453279	0.0517251	-0.876322	0.380855	0.999981
NC_000014.9	100852390	100852487	+	98	gene-MIR770	MIR770	miRNA	768222	microRNA 770	138	160	240	250	144	162	154	214	168.939	163.138	218.163	189.382	160.164	183.423	154.367	187.28	178.107	-0.0334981	0.0598845	-0.559378	0.575904	0.999981
NC_000014.9	100869060	100869148	+	89	gene-MIR493	MIR493	miRNA	574450	microRNA 493	0	0	0	1	0	0	1	4	0	0	0	0.757527	0	0	1.00238	3.50056	0.657559	0.00305415	0.00497106	0.614386	0.53896	0.999981
NC_000014.9	100874493	100874585	+	93	gene-MIR337	MIR337	miRNA	442905	microRNA 337	2	0	1	1	0	0	0	1	2.44839	0	0.909011	0.757527	0	0	0	0.87514	0.623759	-0.00300763	0.00523266	-0.57478	0.56544	0.999981
NC_000014.9	100875033	100875104	+	72	gene-MIR665	MIR665	miRNA	100126315	microRNA 665	0	2	0	0	0	0	0	2	0	2.03923	0	0	0	0	0	1.75028	0.473689	-0.000177309	0.00474004	-0.0374066	0.970161	0.999981
NC_000014.9	100879753	100903722	-	5398	gene-RTL1	RTL1	protein_coding	388015	retrotransposon Gag like 1	127	638	232	1517	290	768	185	834	155.473	650.515	210.891	1149.17	322.552	869.56	185.441	729.867	534.183	0.0100334	0.0413002	0.242938	0.808053	0.999981
NC_000014.9	100881007	100881120	+	114	gene-MIR431	MIR431	miRNA	574038	microRNA 431	0	0	0	0	0	0	0	3	0	0	0	0	0	0	0	2.62542	0.328178	0.00298118	0.00472136	0.631424	0.527764	0.999981
NC_000014.9	100881886	100881978	+	93	gene-MIR433	MIR433	miRNA	574034	microRNA 433	0	0	0	1	0	0	0	1	0	0	0	0.757527	0	0	0	0.87514	0.204083	0.000120851	0.00471795	0.0256152	0.979564	0.999981
NC_000014.9	100882979	100883075	+	97	gene-MIR127	MIR127	miRNA	406914	microRNA 127	0	0	0	1	0	2	0	0	0	0	0	0.757527	0	2.26448	0	0	0.377751	0.00109172	0.00471891	0.231349	0.817044	0.999981
NC_000014.9	100884483	100884576	+	94	gene-MIR432	MIR432	miRNA	574451	microRNA 432	0	0	0	0	0	0	0	0	0	0	0	0	0	0	0	0	0	NA	NA	NA	NA	NA
NC_000014.9	100884702	100884783	+	82	gene-MIR136	MIR136	miRNA	406927	microRNA 136	0	0	0	0	0	1	0	1	0	0	0	0	0	1.13224	0	0.87514	0.250922	0.00204695	0.00471795	0.433863	0.664388	0.999981
NC_000014.9	100889649	100999113	+	4572	gene-MEG8	MEG8	lncRNA	79104	maternally expressed 8%2C small nucleolar RNA host gene	174	234	261	323	208	184	203	294	213.01	238.59	237.252	244.681	231.348	208.332	203.484	257.291	229.249	-0.0210204	0.0626974	-0.335267	0.737423	0.999981
NC_000014.9	100897920	100897996	+	77	gene-SNORD112	SNORD112	snoRNA	692215	small nucleolar RNA%2C C/D box 112	4	1	1	1	3	2	0	0	4.89678	1.01962	0.909011	0.757527	3.33675	2.26448	0	0	1.64802	-0.00219067	0.00914235	-0.239618	0.810626	0.999981
NC_000014.9	100911139	100911213	+	75	gene-MIR370	MIR370	miRNA	442915	microRNA 370	0	6	0	0	0	0	0	0	0	6.11769	0	0	0	0	0	0	0.764712	-0.0040481	0.00484129	-0.836161	0.403065	0.999981
NC_000014.9	100924821	100924890	+	70	gene-SNORD113-1	SNORD113-1	snoRNA	767561	small nucleolar RNA%2C C/D box 113-1	0	0	0	1	0	6	2	3	0	0	0	0.757527	0	6.79344	2.00477	2.62542	1.52264	0.00945435	0.00789945	1.19684	0.231371	0.999981
NC_000014.9	100927342	100927412	+	71	gene-SNORD113-2	SNORD113-2	snoRNA	767562	small nucleolar RNA%2C C/D box 113-2	0	2	4	5	0	3	4	3	0	2.03923	3.63605	3.78763	0	3.39672	4.00954	2.62542	2.43682	0.000466657	0.0110902	0.0420785	0.966436	0.999981
NC_000014.9	100929919	100929989	+	71	gene-SNORD113-3	SNORD113-3	snoRNA	767563	small nucleolar RNA%2C C/D box 113-3	2	10	10	12	5	9	11	11	2.44839	10.1962	9.09011	9.09032	5.56124	10.1902	11.0262	9.62655	8.40364	0.00647483	0.0206135	0.314106	0.75344	0.999981
NC_000014.9	100936491	100936564	+	74	gene-SNORD113-4	SNORD113-4	snoRNA	767564	small nucleolar RNA%2C C/D box 113-4	2	4	1	2	1	4	2	2	2.44839	4.07846	0.909011	1.51505	1.11225	4.52896	2.00477	1.75028	2.2934	0.000620178	0.0115091	0.0538857	0.957026	0.999981
NC_000014.9	100938187	100938263	+	77	gene-SNORD113-5	SNORD113-5	snoRNA	767565	small nucleolar RNA%2C C/D box 113-5	0	0	0	0	0	0	0	0	0	0	0	0	0	0	0	0	0	NA	NA	NA	NA	NA
NC_000014.9	100939556	100939629	+	74	gene-SNORD113-6	SNORD113-6	snoRNA	767566	small nucleolar RNA%2C C/D box 113-6	0	0	0	0	0	0	0	1	0	0	0	0	0	0	0	0.87514	0.109393	0.0010839	0.00471795	0.229739	0.818294	0.999981
NC_000014.9	100941126	100941201	+	76	gene-SNORD113-7	SNORD113-7	snoRNA	767567	small nucleolar RNA%2C C/D box 113-7	0	0	0	0	0	0	0	1	0	0	0	0	0	0	0	0.87514	0.109393	0.0010839	0.00471795	0.229739	0.818294	0.999981
NC_000014.9	100943451	100943523	+	73	gene-SNORD113-8	SNORD113-8	snoRNA	767568	small nucleolar RNA%2C C/D box 113-8	0	2	1	0	0	0	1	0	0	2.03923	0.909011	0	0	0	1.00238	0	0.493828	-0.00180889	0.00474419	-0.381286	0.702991	0.999981
NC_000014.9	100945649	100945719	+	71	gene-SNORD113-9	SNORD113-9	snoRNA	767569	small nucleolar RNA%2C C/D box 113-9	0	0	1	0	0	0	0	0	0	0	0.909011	0	0	0	0	0	0.113626	-0.000842196	0.00471795	-0.178509	0.858323	0.999981
NC_000014.9	100949833	100949903	+	71	gene-SNORD114-1	SNORD114-1	snoRNA	767577	small nucleolar RNA%2C C/D box 114-1	0	0	0	1	0	6	2	6	0	0	0	0.757527	0	6.79344	2.00477	5.25084	1.85082	0.0118141	0.00868955	1.35958	0.173963	0.999981
NC_000014.9	100951856	100951932	+	77	gene-SNORD114-2	SNORD114-2	snoRNA	767578	small nucleolar RNA%2C C/D box 114-2	0	0	0	0	0	0	0	1	0	0	0	0	0	0	0	0.87514	0.109393	0.0010839	0.00471795	0.229739	0.818294	0.999981
NC_000014.9	100953349	100953422	+	74	gene-SNORD114-3	SNORD114-3	snoRNA	767579	small nucleolar RNA%2C C/D box 114-3	0	0	1	0	2	0	0	3	0	0	0.909011	0	2.2245	0	0	2.62542	0.719866	0.00311558	0.0051463	0.605402	0.544912	0.999981
NC_000014.9	100954344	100954447	+	104	gene-SNORD114-4	SNORD114-4	snoRNA	767580	small nucleolar RNA%2C C/D box 114-4	0	0	1	0	0	0	0	0	0	0	0.909011	0	0	0	0	0	0.113626	-0.000842196	0.00471795	-0.178509	0.858323	0.999981
NC_000014.9	100955370	100955438	+	69	gene-SNORD114-5	SNORD114-5	snoRNA	767581	small nucleolar RNA%2C C/D box 114-5	0	0	0	0	0	0	0	0	0	0	0	0	0	0	0	0	0	NA	NA	NA	NA	NA
NC_000014.9	100956240	100956312	+	73	gene-LOC124903418	LOC124903418	snoRNA	124903418	small nucleolar RNA SNORD113/SNORD114 family	0	1	1	2	3	0	2	0	0	1.01962	0.909011	1.51505	3.33675	0	2.00477	0	1.09815	0.00166292	0.00705705	0.235639	0.813713	0.999981
NC_000014.9	100957166	100957236	+	71	gene-SNORD114-6	SNORD114-6	snoRNA	767582	small nucleolar RNA%2C C/D box 114-6	0	0	1	0	0	0	1	0	0	0	0.909011	0	0	0	1.00238	0	0.238924	0.000120851	0.00471795	0.0256152	0.979564	0.999981
NC_000014.9	100963054	100963129	+	76	gene-SNORD114-7	SNORD114-7	snoRNA	767583	small nucleolar RNA%2C C/D box 114-7	3	0	0	0	1	0	0	1	3.67259	0	0	0	1.11225	0	0	0.87514	0.707497	-0.00120695	0.00510708	-0.236329	0.813177	0.999981
NC_000014.9	100964781	100964851	+	71	gene-SNORD114-8	SNORD114-8	snoRNA	767584	small nucleolar RNA%2C C/D box 114-8	0	0	0	2	0	0	0	0	0	0	0	1.51505	0	0	0	0	0.189382	-0.00180524	0.00471795	-0.382633	0.701992	0.999981
NC_000014.9	100966029	100966099	+	71	gene-SNORD114-9	SNORD114-9	snoRNA	767585	small nucleolar RNA%2C C/D box 114-9	0	0	0	1	0	0	0	0	0	0	0	0.757527	0	0	0	0	0.0946908	-0.000842196	0.00471795	-0.178509	0.858323	0.999981
NC_000014.9	100967052	100967122	+	71	gene-SNORD114-10	SNORD114-10	snoRNA	767588	small nucleolar RNA%2C C/D box 114-10	0	2	6	7	2	3	7	3	0	2.03923	5.45407	5.30269	2.2245	3.39672	7.01669	2.62542	3.50741	0.002632	0.0132837	0.198138	0.842937	0.999981
NC_000014.9	100968111	100968184	+	74	gene-SNORD114-11	SNORD114-11	snoRNA	767589	small nucleolar RNA%2C C/D box 114-11	2	0	0	1	0	0	0	0	2.44839	0	0	0.757527	0	0	0	0	0.40074	-0.00276001	0.00471897	-0.584875	0.558632	0.999981
NC_000014.9	100968948	100969021	+	74	gene-SNORD114-12	SNORD114-12	snoRNA	767590	small nucleolar RNA%2C C/D box 114-12	0	0	1	2	0	0	0	0	0	0	0.909011	1.51505	0	0	0	0	0.303008	-0.00272867	0.00471957	-0.578161	0.563156	0.999981
NC_000014.9	100969879	100969951	+	73	gene-SNORD114-13	SNORD114-13	snoRNA	767591	small nucleolar RNA%2C C/D box 114-13	0	2	5	0	0	2	1	1	0	2.03923	4.54506	0	0	2.26448	1.00238	0.87514	1.34079	-0.00236161	0.00787343	-0.299947	0.764217	0.999981
NC_000014.9	100972103	100972176	+	74	gene-SNORD114-14	SNORD114-14	snoRNA	767592	small nucleolar RNA%2C C/D box 114-14	0	1	1	2	3	0	0	1	0	1.01962	0.909011	1.51505	3.33675	0	0	0.87514	0.956946	0.000590095	0.0067183	0.0878341	0.930009	0.999981
NC_000014.9	100972670	100972740	+	71	gene-SNORD114-15	SNORD114-15	snoRNA	767593	small nucleolar RNA%2C C/D box 114-15	0	0	0	0	0	0	1	0	0	0	0	0	0	0	1.00238	0	0.125298	0.0010839	0.00471795	0.229739	0.818294	0.999981
NC_000014.9	100973595	100973663	+	69	gene-SNORD114-16	SNORD114-16	snoRNA	767594	small nucleolar RNA%2C C/D box 114-16	0	0	0	0	0	0	0	0	0	0	0	0	0	0	0	0	0	NA	NA	NA	NA	NA
NC_000014.9	100974806	100974879	+	74	gene-SNORD114-17	SNORD114-17	snoRNA	767595	small nucleolar RNA%2C C/D box 114-17	0	0	0	0	0	0	0	0	0	0	0	0	0	0	0	0	0	NA	NA	NA	NA	NA
NC_000014.9	100975825	100975895	+	71	gene-SNORD114-18	SNORD114-18	snoRNA	767596	small nucleolar RNA%2C C/D box 114-18	0	0	2	0	0	0	0	0	0	0	1.81802	0	0	0	0	0	0.227253	-0.00180524	0.00471795	-0.382633	0.701992	0.999981
NC_000014.9	100976477	100976550	+	74	gene-SNORD114-19	SNORD114-19	snoRNA	767597	small nucleolar RNA%2C C/D box 114-19	0	0	0	0	0	0	0	0	0	0	0	0	0	0	0	0	0	NA	NA	NA	NA	NA
NC_000014.9	100977389	100977465	+	77	gene-LOC124903419	LOC124903419	snoRNA	124903419	small nucleolar RNA SNORD113/SNORD114 family	0	1	0	0	0	0	2	0	0	1.01962	0	0	0	0	2.00477	0	0.378048	0.00108354	0.00471799	0.22966	0.818356	0.999981
NC_000014.9	100979002	100979090	+	89	gene-LOC124903417	LOC124903417	pseudogene	124903417	uncharacterized LOC124903417	0	0	0	2	0	0	0	1	0	0	0	1.51505	0	0	0	0.87514	0.298774	-0.000784633	0.00472031	-0.166225	0.86798	0.999981
NC_000014.9	100979992	100980066	+	75	gene-LOC124903420	LOC124903420	snoRNA	124903420	small nucleolar RNA SNORD113/SNORD114 family	0	0	1	0	0	0	0	2	0	0	0.909011	0	0	0	0	1.75028	0.332412	0.0010644	0.00472028	0.225495	0.821594	0.999981
NC_000014.9	100981004	100981074	+	71	gene-SNORD114-20	SNORD114-20	snoRNA	767598	small nucleolar RNA%2C C/D box 114-20	0	0	0	0	0	0	0	0	0	0	0	0	0	0	0	0	0	NA	NA	NA	NA	NA
NC_000014.9	100981975	100982045	+	71	gene-SNORD114-21	SNORD114-21	snoRNA	767599	small nucleolar RNA%2C C/D box 114-21	0	0	0	1	0	0	0	3	0	0	0	0.757527	0	0	0	2.62542	0.422869	0.00192371	0.00473424	0.406339	0.684493	0.999981
NC_000014.9	100982926	100982996	+	71	gene-SNORD114-22	SNORD114-22	snoRNA	767600	small nucleolar RNA%2C C/D box 114-22	0	0	0	1	0	0	0	1	0	0	0	0.757527	0	0	0	0.87514	0.204083	0.000120851	0.00471795	0.0256152	0.979564	0.999981
NC_000014.9	100983876	100983946	+	71	gene-SNORD114-23	SNORD114-23	snoRNA	767603	small nucleolar RNA%2C C/D box 114-23	1	0	0	1	0	0	2	0	1.2242	0	0	0.757527	0	0	2.00477	0	0.498311	0.000199215	0.00474099	0.0420198	0.966483	0.999981
NC_000014.9	100984777	100984847	+	71	gene-SNORD114-24	SNORD114-24	snoRNA	767604	small nucleolar RNA%2C C/D box 114-24	0	0	0	0	2	0	0	0	0	0	0	0	2.2245	0	0	0	0.278062	0.00204695	0.00471795	0.433863	0.664388	0.999981
NC_000014.9	100986057	100986127	+	71	gene-SNORD114-25	SNORD114-25	snoRNA	767605	small nucleolar RNA%2C C/D box 114-25	0	0	0	1	0	0	0	1	0	0	0	0.757527	0	0	0	0.87514	0.204083	0.000120851	0.00471795	0.0256152	0.979564	0.999981
NC_000014.9	100987046	100987116	+	71	gene-SNORD114-26	SNORD114-26	snoRNA	767606	small nucleolar RNA%2C C/D box 114-26	0	0	0	1	0	0	2	5	0	0	0	0.757527	0	0	2.00477	4.3757	0.89225	0.00452984	0.00575026	0.787763	0.430836	0.999981
NC_000014.9	100988161	100988229	+	69	gene-SNORD114-27	SNORD114-27	snoRNA	767608	small nucleolar RNA%2C C/D box 114-27	0	0	0	0	0	0	0	0	0	0	0	0	0	0	0	0	0	NA	NA	NA	NA	NA
NC_000014.9	100989130	100989200	+	71	gene-SNORD114-28	SNORD114-28	snoRNA	767609	small nucleolar RNA%2C C/D box 114-28	0	0	0	1	0	0	0	1	0	0	0	0.757527	0	0	0	0.87514	0.204083	0.000120851	0.00471795	0.0256152	0.979564	0.999981
NC_000014.9	100990091	100990159	+	69	gene-SNORD114-29	SNORD114-29	snoRNA	767610	small nucleolar RNA%2C C/D box 114-29	0	0	2	2	0	0	0	0	0	0	1.81802	1.51505	0	0	0	0	0.416635	-0.0034139	0.0047334	-0.721235	0.470765	0.999981
NC_000014.9	100991919	100991989	+	71	gene-SNORD114-30	SNORD114-30	snoRNA	767611	small nucleolar RNA%2C C/D box 114-30	0	0	3	1	0	0	1	1	0	0	2.72703	0.757527	0	0	1.00238	0.87514	0.670261	-0.00150429	0.00541749	-0.277673	0.781263	0.999981
NC_000014.9	100993236	100993309	+	74	gene-SNORD114-31	SNORD114-31	snoRNA	767612	small nucleolar RNA%2C C/D box 114-31	0	0	0	1	0	0	0	2	0	0	0	0.757527	0	0	0	1.75028	0.313476	0.00110619	0.00472073	0.234326	0.814732	0.999981
NC_000014.9	100994257	100994330	+	74	gene-LOC124903422	LOC124903422	snoRNA	124903422	small nucleolar RNA SNORD113/SNORD114 family	0	2	1	0	2	3	0	4	0	2.03923	0.909011	0	2.2245	3.39672	0	3.50056	1.50875	0.00606847	0.00824577	0.73595	0.461761	0.999981
NC_000014.9	100998467	100998541	+	75	gene-LOC124903421	LOC124903421	snoRNA	124903421	small nucleolar RNA SNORD113/SNORD114 family	0	1	0	1	1	0	0	2	0	1.01962	0	0.757527	1.11225	0	0	1.75028	0.579959	0.00100308	0.00507865	0.197509	0.843429	0.999981
NC_000014.9	101005837	101034482	+	15349	gene-LOC124903407	LOC124903407	protein_coding	124903407	mucin-2-like	22	44	32	90	49	26	30	96	26.9323	44.8631	29.0884	68.1774	54.5002	29.4382	30.0715	84.0135	45.8856	0.0211085	0.0396577	0.532267	0.594541	0.999981
NC_000014.9	101022066	101022132	+	67	gene-MIR379	MIR379	miRNA	494328	microRNA 379	0	0	0	0	0	0	0	0	0	0	0	0	0	0	0	0	0	NA	NA	NA	NA	NA
NC_000014.9	101023325	101023420	+	96	gene-MIR411	MIR411	miRNA	693121	microRNA 411	0	0	0	0	0	0	0	0	0	0	0	0	0	0	0	0	0	NA	NA	NA	NA	NA
NC_000014.9	101023794	101023856	+	63	gene-MIR299	MIR299	miRNA	407023	microRNA 299	0	0	0	0	0	0	0	0	0	0	0	0	0	0	0	0	0	NA	NA	NA	NA	NA
NC_000014.9	101025017	101025077	+	61	gene-MIR380	MIR380	miRNA	494329	microRNA 380	0	0	0	0	0	1	0	0	0	0	0	0	0	1.13224	0	0	0.14153	0.0010839	0.00471795	0.229739	0.818294	0.999981
NC_000014.9	101025564	101025651	+	88	gene-MIR1197	MIR1197	miRNA	100302250	microRNA 1197	0	0	0	0	0	0	0	0	0	0	0	0	0	0	0	0	0	NA	NA	NA	NA	NA
NC_000014.9	101025732	101025817	+	86	gene-MIR323A	MIR323A	miRNA	442897	microRNA 323a	0	0	0	1	0	0	0	0	0	0	0	0.757527	0	0	0	0	0.0946908	-0.000842196	0.00471795	-0.178509	0.858323	0.999981
NC_000014.9	101026020	101026107	+	88	gene-MIR758	MIR758	miRNA	768212	microRNA 758	0	0	0	0	0	0	0	0	0	0	0	0	0	0	0	0	0	NA	NA	NA	NA	NA
NC_000014.9	101026785	101026864	+	80	gene-MIR329-1	MIR329-1	miRNA	574408	microRNA 329-1	0	0	0	0	0	0	0	0	0	0	0	0	0	0	0	0	0	NA	NA	NA	NA	NA
NC_000014.9	101027100	101027183	+	84	gene-MIR329-2	MIR329-2	miRNA	574409	microRNA 329-2	0	0	0	0	0	0	0	0	0	0	0	0	0	0	0	0	0	NA	NA	NA	NA	NA
NC_000014.9	101029634	101029714	+	81	gene-MIR494	MIR494	miRNA	574452	microRNA 494	0	0	0	0	0	0	0	0	0	0	0	0	0	0	0	0	0	NA	NA	NA	NA	NA
NC_000014.9	101030052	101030129	+	78	gene-MIR1193	MIR1193	miRNA	100422837	microRNA 1193	0	0	0	0	0	0	0	0	0	0	0	0	0	0	0	0	0	NA	NA	NA	NA	NA
NC_000014.9	101031987	101032064	+	78	gene-MIR543	MIR543	miRNA	100126335	microRNA 543	0	0	0	0	0	0	0	0	0	0	0	0	0	0	0	0	0	NA	NA	NA	NA	NA
NC_000014.9	101033755	101033836	+	82	gene-MIR495	MIR495	miRNA	574453	microRNA 495	0	0	0	0	0	0	0	0	0	0	0	0	0	0	0	0	0	NA	NA	NA	NA	NA
NC_000014.9	101039690	101039755	+	66	gene-MIR376C	MIR376C	miRNA	442913	microRNA 376c	0	4	0	1	0	0	0	0	0	4.07846	0	0.757527	0	0	0	0	0.604499	-0.00393932	0.00478051	-0.824039	0.409917	0.999981
NC_000014.9	101040069	101040148	+	80	gene-MIR376A2	MIR376A2	miRNA	664615	microRNA 376a-2	0	0	0	3	0	0	0	1	0	0	0	2.27258	0	0	0	0.87514	0.393465	-0.0014381	0.00473104	-0.303971	0.76115	0.999981
NC_000014.9	101040219	101040299	+	81	gene-MIR654	MIR654	miRNA	724024	microRNA 654	0	0	2	1	0	0	0	0	0	0	1.81802	0.757527	0	0	0	0	0.321944	-0.00276001	0.00471897	-0.584875	0.558632	0.999981
NC_000014.9	101040436	101040535	+	100	gene-MIR376B	MIR376B	miRNA	574435	microRNA 376b	0	0	0	0	0	0	0	0	0	0	0	0	0	0	0	0	0	NA	NA	NA	NA	NA
NC_000014.9	101040782	101040849	+	68	gene-MIR376A1	MIR376A1	miRNA	494325	microRNA 376a-1	0	0	1	0	0	1	0	0	0	0	0.909011	0	0	1.13224	0	0	0.255156	0.000120851	0.00471795	0.0256152	0.979564	0.999981
NC_000014.9	101041363	101041445	+	83	gene-MIR300	MIR300	miRNA	100126297	microRNA 300	0	1	0	0	5	0	2	2	0	1.01962	0	0	5.56124	0	2.00477	1.75028	1.29199	0.00732059	0.00726731	1.00733	0.313775	0.999981
NC_000014.9	101042977	101043062	+	86	gene-MIR1185-1	MIR1185-1	miRNA	100302157	microRNA 1185-1	0	1	0	1	0	0	1	2	0	1.01962	0	0.757527	0	0	1.00238	1.75028	0.566226	0.00089746	0.0050281	0.178489	0.858339	0.999981
NC_000014.9	101044198	101044283	+	86	gene-MIR1185-2	MIR1185-2	miRNA	100302209	microRNA 1185-2	0	0	0	0	0	0	0	1	0	0	0	0	0	0	0	0.87514	0.109393	0.0010839	0.00471795	0.229739	0.818294	0.999981
NC_000014.9	101045157	101051795	+	425	gene-MIR381HG	MIR381HG	lncRNA	378881	MIR381 host gene	0	2	0	3	0	2	0	1	0	2.03923	0	2.27258	0	2.26448	0	0.87514	0.931429	-0.00116878	0.00631816	-0.184988	0.853239	0.999981
NC_000014.9	101045920	101045994	+	75	gene-MIR381	MIR381	miRNA	494330	microRNA 381	0	0	0	2	0	0	0	0	0	0	0	1.51505	0	0	0	0	0.189382	-0.00180524	0.00471795	-0.382633	0.701992	0.999981
NC_000014.9	101046455	101046538	+	84	gene-MIR487B	MIR487B	miRNA	664616	microRNA 487b	0	0	0	0	0	0	0	1	0	0	0	0	0	0	0	0.87514	0.109393	0.0010839	0.00471795	0.229739	0.818294	0.999981
NC_000014.9	101047321	101047398	+	78	gene-MIR539	MIR539	miRNA	664612	microRNA 539	0	0	0	0	0	0	0	1	0	0	0	0	0	0	0	0.87514	0.109393	0.0010839	0.00471795	0.229739	0.818294	0.999981
NC_000014.9	101047901	101047979	+	79	gene-MIR889	MIR889	miRNA	100126345	microRNA 889	0	0	0	2	0	0	0	0	0	0	0	1.51505	0	0	0	0	0.189382	-0.00180524	0.00471795	-0.382633	0.701992	0.999981
NC_000014.9	101048658	101048748	+	91	gene-MIR544A	MIR544A	miRNA	664613	microRNA 544a	0	0	0	1	0	0	0	1	0	0	0	0.757527	0	0	0	0.87514	0.204083	0.000120851	0.00471795	0.0256152	0.979564	0.999981
NC_000014.9	101049550	101049646	+	97	gene-MIR655	MIR655	miRNA	724025	microRNA 655	0	0	0	0	0	0	0	0	0	0	0	0	0	0	0	0	0	NA	NA	NA	NA	NA
NC_000014.9	101052446	101052525	+	80	gene-MIR487A	MIR487A	miRNA	619555	microRNA 487a	0	0	0	0	0	0	0	0	0	0	0	0	0	0	0	0	0	NA	NA	NA	NA	NA
NC_000014.9	101054306	101054381	+	76	gene-MIR382	MIR382	miRNA	494331	microRNA 382	0	0	0	0	3	0	0	2	0	0	0	0	3.33675	0	0	1.75028	0.635878	0.0039993	0.00479475	0.8341	0.404225	0.999981
NC_000014.9	101054687	101054759	+	73	gene-MIR134	MIR134	miRNA	406924	microRNA 134	0	0	0	0	0	0	0	1	0	0	0	0	0	0	0	0.87514	0.109393	0.0010839	0.00471795	0.229739	0.818294	0.999981
NC_000014.9	101055258	101055323	+	66	gene-MIR668	MIR668	miRNA	768214	microRNA 668	0	0	0	2	0	0	0	0	0	0	0	1.51505	0	0	0	0	0.189382	-0.00180524	0.00471795	-0.382633	0.701992	0.999981
NC_000014.9	101055419	101055491	+	73	gene-MIR485	MIR485	miRNA	574436	microRNA 485	0	0	0	0	0	0	0	0	0	0	0	0	0	0	0	0	0	NA	NA	NA	NA	NA
NC_000014.9	101056219	101056300	+	82	gene-MIR323B	MIR323B	miRNA	574410	microRNA 323b	0	0	0	1	0	0	0	0	0	0	0	0.757527	0	0	0	0	0.0946908	-0.000842196	0.00471795	-0.178509	0.858323	0.999981
NC_000014.9	101059755	101059838	+	84	gene-MIR154	MIR154	miRNA	406946	microRNA 154	0	1	0	0	0	2	0	1	0	1.01962	0	0	0	2.26448	0	0.87514	0.519904	0.00185507	0.00474366	0.391063	0.695751	0.999981
NC_000014.9	101060573	101060674	+	102	gene-MIR496	MIR496	miRNA	574454	microRNA 496	0	0	0	0	2	1	0	1	0	0	0	0	2.2245	1.13224	0	0.87514	0.528985	0.00376105	0.00474237	0.793075	0.427734	0.999981
NC_000014.9	101062050	101062118	+	69	gene-MIR377	MIR377	miRNA	494326	microRNA 377	0	0	0	0	0	1	2	1	0	0	0	0	0	1.13224	2.00477	0.87514	0.501519	0.00371286	0.00474496	0.782485	0.43393	0.999981
NC_000014.9	101064495	101064578	+	84	gene-MIR541	MIR541	miRNA	100126308	microRNA 541	0	1	2	1	0	0	0	3	0	1.01962	1.81802	0.757527	0	0	0	2.62542	0.777573	-0.000919442	0.0057444	-0.160059	0.872835	0.999981
NC_000014.9	101065300	101065378	+	79	gene-MIR409	MIR409	miRNA	574413	microRNA 409	0	4	2	4	0	0	0	1	0	4.07846	1.81802	3.03011	0	0	0	0.87514	1.22522	-0.00738793	0.00721405	-1.0241	0.305787	0.999981
NC_000014.9	101065447	101065537	+	91	gene-MIR412	MIR412	miRNA	574433	microRNA 412	0	0	0	2	2	5	0	0	0	0	0	1.51505	2.2245	5.6612	0	0	1.17509	0.00449111	0.00628414	0.714674	0.47481	0.999981
NC_000014.9	101065598	101065667	+	70	gene-MIR369	MIR369	miRNA	442914	microRNA 369	0	3	0	1	4	0	0	5	0	3.05885	0	0.757527	4.449	0	0	4.3757	1.58013	0.0039628	0.00764642	0.518255	0.60428	0.999981
NC_000014.9	101065912	101065991	+	80	gene-MIR410	MIR410	miRNA	574434	microRNA 410	5	2	0	1	0	0	3	0	6.12098	2.03923	0	0.757527	0	0	3.00715	0	1.49061	-0.0045105	0.00738759	-0.61055	0.541497	0.999981
NC_000014.9	101066724	101066801	+	78	gene-MIR656	MIR656	miRNA	724026	microRNA 656	2	8	4	11	1	5	0	5	2.44839	8.15692	3.63605	8.33279	1.11225	5.6612	0	4.3757	4.21541	-0.012834	0.0143688	-0.893185	0.371758	0.999981
NC_000014.9	101069911	101072937	+	2641	gene-MEG9	MEG9	lncRNA	100507257	maternally expressed 9	142	235	164	240	164	174	148	207	173.836	239.61	149.078	181.806	182.409	197.01	148.353	181.154	181.657	-0.0199232	0.0610343	-0.326426	0.744102	0.999981
NC_000014.9	101071978	101077656	-	2285	gene-LOC105370670	LOC105370670	lncRNA	105370670	uncharacterized LOC105370670	5	18	10	33	11	10	17	40	6.12098	18.3531	9.09011	24.9984	12.2347	11.3224	17.0405	35.0056	16.7707	0.0168715	0.0269766	0.625413	0.5317	0.999981
NC_000014.9	101120514	101121296	-	520	gene-LOC124903386	LOC124903386	lncRNA	124903386	uncharacterized LOC124903386	0	0	0	0	0	0	0	0	0	0	0	0	0	0	0	0	0	NA	NA	NA	NA	NA
NC_000014.9	101120856	101123545	+	946	gene-LINC02285	LINC02285	lncRNA	101929422	long intergenic non-protein coding RNA 2285	0	0	0	0	0	0	0	0	0	0	0	0	0	0	0	0	0	NA	NA	NA	NA	NA
NC_000014.9	101145480	101145695	-	216	gene-LOC124903435	LOC124903435	snoRNA	124903435	small nucleolar RNA U3	0	0	0	0	0	0	0	0	0	0	0	0	0	0	0	0	0	NA	NA	NA	NA	NA
NC_000014.9	101325552	101335493	-	6791	gene-LOC124903387	LOC124903387	lncRNA	124903387	uncharacterized LOC124903387	1	0	3	10	0	0	7	9	1.2242	0	2.72703	7.57527	0	0	7.01669	7.87626	3.30243	0.00308494	0.0120128	0.256805	0.797329	0.999981
NC_000014.9	101354511	101364393	-	1407	gene-LOC107984697	LOC107984697	lncRNA	107984697	uncharacterized LOC107984697	0	3	0	0	2	6	0	5	0	3.05885	0	0	2.2245	6.79344	0	4.3757	2.05656	0.00919931	0.00905098	1.01639	0.309445	0.999981
NC_000014.9	101405987	101407922	-	418	gene-LINC00524	LINC00524	lncRNA	338002	long intergenic non-protein coding RNA 524	0	0	0	2	0	0	0	0	0	0	0	1.51505	0	0	0	0	0.189382	-0.00180524	0.00471795	-0.382633	0.701992	0.999981
NC_000014.9	101442076	101444315	+	516	gene-LINC02314	LINC02314	lncRNA	100507277	long intergenic non-protein coding RNA 2314	0	0	0	0	0	0	0	0	0	0	0	0	0	0	0	0	0	NA	NA	NA	NA	NA
NC_000014.9	101464143	101475790	-	11164	gene-LOC105370672	LOC105370672	lncRNA	105370672	uncharacterized LOC105370672	47	112	75	136	78	51	72	174	57.5372	114.197	68.1758	103.024	86.7554	57.7442	72.1717	152.274	88.9849	0.0124076	0.046831	0.264945	0.791052	0.999981
NC_000014.9	101521703	101545666	-	3894	gene-LOC105370673	LOC105370673	lncRNA	105370673	uncharacterized LOC105370673	0	0	0	0	0	1	0	0	0	0	0	0	0	1.13224	0	0	0.14153	0.0010839	0.00471795	0.229739	0.818294	0.999981
NC_000014.9	101545862	101547964	+	1174	gene-LOC105370674	LOC105370674	lncRNA	105370674	uncharacterized LOC105370674	0	0	0	0	0	0	0	0	0	0	0	0	0	0	0	0	0	NA	NA	NA	NA	NA
NC_000014.9	101552221	101560422	-	2467	gene-DIO3OS	DIO3OS	lncRNA	64150	DIO3 opposite strand upstream RNA	168	222	149	278	176	159	127	234	205.665	226.355	135.443	210.592	195.756	180.026	127.303	204.783	185.74	-0.0453732	0.0613091	-0.740073	0.459255	0.999981
NC_000014.9	101560287	101560422	-	136	gene-MIR1247	MIR1247	miRNA	100302145	microRNA 1247	5	2	4	12	2	5	4	8	6.12098	2.03923	3.63605	9.09032	2.2245	5.6612	4.00954	7.00112	4.97287	-0.00200111	0.0159319	-0.125604	0.900045	0.999981
NC_000014.9	101561495	101563452	+	1958	gene-DIO3	DIO3	protein_coding	1735	iodothyronine deiodinase 3	637	856	586	878	609	639	455	614	779.813	872.791	532.681	665.109	677.36	723.501	456.085	537.336	655.584	-0.154133	0.0629644	-2.44794	0.0143674	0.999981
NC_000014.9	101566788	101567844	-	433	gene-LOC105370675	LOC105370675	lncRNA	105370675	uncharacterized LOC105370675	0	3	0	0	0	0	0	0	0	3.05885	0	0	0	0	0	0	0.382356	-0.00276926	0.00471807	-0.586947	0.557239	0.999981
NC_000014.9	101628349	101731306	-	2103	gene-LINC02320	LINC02320	lncRNA	105370676	long intergenic non-protein coding RNA 2320	0	7	6	14	1	4	4	2	0	7.13731	5.45407	10.6054	1.11225	4.52896	4.00954	1.75028	4.32472	-0.0124402	0.0144875	-0.858689	0.390512	0.999981
NC_000014.9	101677937	101678423	+	487	gene-RPL26P4	RPL26P4	pseudogene	283603	ribosomal protein L26 pseudogene 4	3	6	6	7	6	6	9	5	3.67259	6.11769	5.45407	5.30269	6.67349	6.79344	9.02146	4.3757	5.92639	0.00709889	0.0177179	0.400662	0.688669	0.999981
NC_000014.9	101730437	101732525	+	642	gene-LINC00239	LINC00239	lncRNA	145200	long intergenic non-protein coding RNA 239	0	6	3	4	4	1	0	4	0	6.11769	2.72703	3.03011	4.449	1.13224	0	3.50056	2.61958	-0.00257686	0.0105138	-0.245092	0.806386	0.999981
NC_000014.9	101760573	101927992	+	8244	gene-PPP2R5C	PPP2R5C	protein_coding	5527	protein phosphatase 2 regulatory subunit B%27gamma	1860	2968	3159	3423	2100	2827	2742	2656	2277	3026.22	2871.57	2593.01	2335.72	3200.84	2748.54	2324.37	2672.16	-0.0201888	0.0546799	-0.369218	0.711965	0.999981
NC_000014.9	101764079	101767049	+	2104	gene-LOC107984658	LOC107984658	lncRNA	107984658	uncharacterized LOC107984658	228	364	366	472	260	349	388	452	279.117	371.14	332.698	357.553	289.185	395.152	388.925	395.564	351.167	0.0628503	0.0645703	0.973362	0.330373	0.999981
NC_000014.9	101795076	101810990	-	2596	gene-LOC124903388	LOC124903388	lncRNA	124903388	uncharacterized LOC124903388	8	6	10	1	1	5	2	5	9.79357	6.11769	9.09011	0.757527	1.11225	5.6612	2.00477	4.3757	4.8641	-0.0113177	0.0145653	-0.777037	0.437137	0.999981
NC_000014.9	101964573	102056443	+	19940	gene-DYNC1H1	DYNC1H1	protein_coding	1778	dynein cytoplasmic 1 heavy chain 1	21534	32972	36832	45706	22069	27249	35368	35502	26361.8	33618.8	33480.7	34623.5	24546.2	30852.4	35452.3	31069.2	31250.6	-0.0625267	0.0481961	-1.29734	0.194514	0.999981
NC_000014.9	102036315	102039037	-	537	gene-LOC107984661	LOC107984661	lncRNA	107984661	uncharacterized LOC107984661	0	0	0	0	0	0	0	0	0	0	0	0	0	0	0	0	0	NA	NA	NA	NA	NA
NC_000014.9	102077180	102077469	-	290	gene-RN7SL472P	RN7SL472P	pseudogene	106479395	RNA%2C 7SL%2C cytoplasmic 472%2C pseudogene	0	0	0	0	0	0	0	0	0	0	0	0	0	0	0	0	0	NA	NA	NA	NA	NA
NC_000014.9	102080742	102139749	-	3939	gene-HSP90AA1	HSP90AA1	protein_coding	3320	heat shock protein 90 alpha family class A member 1	30942	52170	58938	55586	36203	52347	49247	47111	37879.1	53193.3	53575.3	42107.9	40266.7	59269.3	49364.4	41228.7	47110.6	0.0197228	0.049007	0.40245	0.687353	0.999981
NC_000014.9	102139423	102224839	+	12870	gene-WDR20	WDR20	protein_coding	91833	WD repeat domain 20	388	435	565	713	440	423	520	585	474.988	443.533	513.591	540.117	489.39	478.937	521.24	511.957	496.719	0.0126124	0.0642132	0.196414	0.844286	0.999981
NC_000014.9	102203878	102208606	-	4086	gene-LOC105370677	LOC105370677	lncRNA	105370677	uncharacterized LOC105370677	4	2	4	3	0	0	3	8	4.89678	2.03923	3.63605	2.27258	0	0	3.00715	7.00112	2.85661	-0.00285213	0.0111068	-0.256792	0.797339	0.999981
NC_000014.9	102214596	102305164	-	16437	gene-MOK	MOK	protein_coding	5891	MOK protein kinase	415	459	466	516	414	378	378	496	508.041	468.004	423.599	390.884	460.471	427.986	378.901	434.07	436.495	-0.0352274	0.0645821	-0.545467	0.585432	0.999981
NC_000014.9	102317092	102317165	+	74	gene-TRI-AAT5-4	TRI-AAT5-4	tRNA	100189275	tRNA-Ile %28anticodon AAT%29 5-4	0	0	0	0	0	0	0	0	0	0	0	0	0	0	0	0	0	NA	NA	NA	NA	NA
NC_000014.9	102317506	102342367	+	6491	gene-ZNF839	ZNF839	protein_coding	55778	zinc finger protein 839	181	229	197	310	221	163	217	254	221.579	233.492	179.075	234.833	245.807	184.555	217.517	222.286	217.393	0.00103029	0.061655	0.0167105	0.986668	0.999981
NC_000014.9	102348282	102362890	-	953	gene-CINP	CINP	protein_coding	51550	cyclin dependent kinase 2 interacting protein	212	236	275	287	213	266	252	227	259.529	240.629	249.978	217.41	236.909	301.176	252.601	198.657	244.611	0.00812455	0.0628656	0.129237	0.89717	0.999981
NC_000014.9	102358799	102358902	-	104	gene-LOC124903427	LOC124903427	snoRNA	124903427	small nucleolar RNA U13	0	0	0	0	0	0	0	0	0	0	0	0	0	0	0	0	0	NA	NA	NA	NA	NA
NC_000014.9	102362941	102502477	+	9065	gene-TECPR2	TECPR2	protein_coding	9895	tectonin beta-propeller repeat containing 2	610	974	775	1338	594	796	784	1046	746.759	993.106	704.484	1013.57	660.676	901.262	785.87	915.397	840.141	-0.047779	0.0626765	-0.76231	0.445875	0.999981
NC_000014.9	102369744	102394812	-	173	gene-LOC124903389	LOC124903389	lncRNA	124903389	uncharacterized LOC124903389	0	0	0	0	0	0	0	1	0	0	0	0	0	0	0	0.87514	0.109393	0.0010839	0.00471795	0.229739	0.818294	0.999981
NC_000014.9	102374238	102374319	-	82	gene-LOC124903440	LOC124903440	pseudogene	124903440	uncharacterized LOC124903440	0	0	0	0	0	0	0	0	0	0	0	0	0	0	0	0	0	NA	NA	NA	NA	NA
NC_000014.9	102501767	102509776	-	6711	gene-ANKRD9	ANKRD9	protein_coding	122416	ankyrin repeat domain 9	258	565	529	501	253	453	548	368	315.842	576.083	480.867	379.521	281.399	512.904	549.307	322.052	427.247	-0.0444692	0.0645957	-0.688423	0.491187	0.999981
NC_000014.9	102510043	102514354	+	2510	gene-LOC105370679	LOC105370679	lncRNA	105370679	uncharacterized LOC105370679	0	0	0	0	0	0	0	0	0	0	0	0	0	0	0	0	0	NA	NA	NA	NA	NA
NC_000014.9	102517467	102531291	+	1160	gene-LOC105370680	LOC105370680	lncRNA	105370680	uncharacterized LOC105370680	0	0	1	0	0	0	4	1	0	0	0.909011	0	0	0	4.00954	0.87514	0.724211	0.00323123	0.00519685	0.621767	0.534095	0.999981
NC_000014.9	102539644	102539726	+	83	gene-MIR4309	MIR4309	miRNA	100422954	microRNA 4309	0	0	0	0	0	0	0	0	0	0	0	0	0	0	0	0	0	NA	NA	NA	NA	NA
NC_000014.9	102545254	102555826	+	1603	gene-LINC02323	LINC02323	lncRNA	105370681	long intergenic non-protein coding RNA 2323	0	0	0	0	0	0	0	0	0	0	0	0	0	0	0	0	0	NA	NA	NA	NA	NA
NC_000014.9	102582888	102583177	-	290	gene-RN7SL546P	RN7SL546P	pseudogene	106479420	RNA%2C 7SL%2C cytoplasmic 546%2C pseudogene	0	3	0	0	0	0	0	0	0	3.05885	0	0	0	0	0	0	0.382356	-0.00276926	0.00471807	-0.586947	0.557239	0.999981
NC_000014.9	102592649	102730561	+	5751	gene-RCOR1	RCOR1	protein_coding	23186	REST corepressor 1	341	362	487	639	413	352	389	571	417.451	369.101	442.688	484.06	459.359	398.548	389.928	499.705	432.605	0.0137627	0.0645844	0.213096	0.831252	0.999981
NC_000014.9	102662193	102662728	-	536	gene-RPL23AP11	RPL23AP11	pseudogene	326294	ribosomal protein L23a pseudogene 11	0	0	0	0	0	0	0	0	0	0	0	0	0	0	0	0	0	NA	NA	NA	NA	NA
NC_000014.9	102742717	102761662	+	9723	gene-LOC124903390	LOC124903390	lncRNA	124903390	uncharacterized LOC124903390	0	0	4	3	2	0	3	5	0	0	3.63605	2.27258	2.2245	0	3.00715	4.3757	1.9395	0.0037321	0.00942634	0.395922	0.692163	0.999981
NC_000014.9	102777449	102911500	+	16644	gene-TRAF3	TRAF3	protein_coding	7187	TNF receptor associated factor 3	1026	1426	1575	2104	1031	1266	1695	1634	1256.02	1453.97	1431.69	1593.84	1146.73	1433.41	1699.04	1429.98	1430.59	-0.00954357	0.0607461	-0.157106	0.875161	0.999981
NC_000014.9	102789491	102789591	-	101	gene-LOC124903426	LOC124903426	snoRNA	124903426	small nucleolar RNA U13	0	0	0	0	0	0	0	0	0	0	0	0	0	0	0	0	0	NA	NA	NA	NA	NA
NC_000014.9	102865856	102865962	+	107	gene-RNU6-1316P	RNU6-1316P	pseudogene	106480140	RNA%2C U6 small nuclear 1316%2C pseudogene	0	0	0	1	0	0	0	1	0	0	0	0.757527	0	0	0	0.87514	0.204083	0.000120851	0.00471795	0.0256152	0.979564	0.999981
NC_000014.9	102922663	102930842	+	2030	gene-AMN	AMN	protein_coding	81693	amnion associated transmembrane protein	7	10	7	30	5	4	4	17	8.56937	10.1962	6.36308	22.7258	5.56124	4.52896	4.00954	14.8774	9.60394	-0.0212326	0.0218287	-0.972691	0.330707	0.999981
NC_000014.9	102932380	103057549	-	7346	gene-CDC42BPB	CDC42BPB	protein_coding	9578	CDC42 binding protein kinase beta	2852	3867	4024	5740	2937	3494	4441	4394	3491.41	3942.85	3657.86	4348.2	3266.68	3956.04	4451.59	3845.37	3870	0.00278158	0.0575466	0.0483361	0.961448	0.999981
NC_000014.9	103041436	103042126	+	691	gene-RPL13P6	RPL13P6	pseudogene	100129176	ribosomal protein L13 pseudogene 6	0	0	0	0	0	0	0	0	0	0	0	0	0	0	0	0	0	NA	NA	NA	NA	NA
NC_000014.9	103084210	103090027	+	732	gene-LBHD2	LBHD2	protein_coding	107984640	LBH domain containing 2	1	0	0	0	1	3	0	1	1.2242	0	0	0	1.11225	3.39672	0	0.87514	0.826038	0.0038892	0.00592567	0.656331	0.511611	0.999981
NC_000014.9	103094174	103110559	+	5354	gene-EXOC3L4	EXOC3L4	protein_coding	91828	exocyst complex component 3 like 4	0	2	0	0	0	0	0	0	0	2.03923	0	0	0	0	0	0	0.254904	-0.00180524	0.00471795	-0.382633	0.701992	0.999981
NC_000014.9	103120849	103122909	-	484	gene-LINC00677	LINC00677	lncRNA	105370683	long intergenic non-protein coding RNA 677	0	0	0	0	0	0	0	2	0	0	0	0	0	0	0	1.75028	0.218785	0.00204695	0.00471795	0.433863	0.664388	0.999981
NC_000014.9	103121469	103137439	+	4970	gene-TNFAIP2	TNFAIP2	protein_coding	7127	TNF alpha induced protein 2	236	459	362	831	278	328	298	691	288.91	468.004	329.062	629.505	309.205	371.374	298.711	604.722	412.437	-0.0546991	0.0645954	-0.846795	0.397109	0.999981
NC_000014.9	103164194	103175425	+	1147	gene-LOC105370685	LOC105370685	lncRNA	105370685	uncharacterized LOC105370685	0	0	0	0	0	0	0	0	0	0	0	0	0	0	0	0	0	NA	NA	NA	NA	NA
NC_000014.9	103187221	103189028	-	1558	gene-LINC00605	LINC00605	lncRNA	100131366	long intergenic non-protein coding RNA 605	1	3	3	3	4	3	6	3	1.2242	3.05885	2.72703	2.27258	4.449	3.39672	6.01431	2.62542	3.22101	0.00863982	0.0134104	0.644261	0.519406	0.999981
NC_000014.9	103196195	103208870	-	3034	gene-LOC124903391	LOC124903391	protein_coding	124903391	uncharacterized LOC124903391	1	2	10	15	2	2	10	14	1.2242	2.03923	9.09011	11.3629	2.2245	2.26448	10.0238	12.252	6.31015	0.00344256	0.0178712	0.192632	0.847247	0.999981
NC_000014.9	103294074	103317142	-	880	gene-LOC105370686	LOC105370686	lncRNA	105370686	uncharacterized LOC105370686	2	0	0	1	0	1	0	0	2.44839	0	0	0.757527	0	1.13224	0	0	0.54227	-0.00169777	0.00473838	-0.358301	0.720118	0.999981
NC_000014.9	103317284	103318539	+	341	gene-LOC105378183	LOC105378183	lncRNA	105378183	uncharacterized LOC105378183	0	0	0	0	0	0	0	0	0	0	0	0	0	0	0	0	0	NA	NA	NA	NA	NA
NC_000014.9	103332906	103334660	-	1755	gene-LOC105370687	LOC105370687	lncRNA	105370687	uncharacterized LOC105370687	26	30	31	85	48	33	28	67	31.8291	30.5885	28.1794	64.3898	53.3879	37.3639	28.0668	58.6344	41.555	0.0219998	0.0399178	0.551128	0.581546	0.999981
NC_000014.9	103334237	103345025	+	6008	gene-EIF5	EIF5	protein_coding	1983	eukaryotic translation initiation factor 5	3836	4924	6781	7768	4374	4630	5920	6278	4696.01	5020.59	6164.01	5884.47	4864.98	5242.27	5934.12	5494.13	5412.57	-0.00891178	0.0500112	-0.178196	0.858569	0.999981
NC_000014.9	103337849	103337974	+	126	gene-SNORA28	SNORA28	snoRNA	677811	small nucleolar RNA%2C H/ACA box 28	3	0	0	0	0	0	0	5	3.67259	0	0	0	0	0	0	4.3757	1.00604	0.000522766	0.00537472	0.0972639	0.922517	0.999981
NC_000014.9	103373963	103374992	-	1030	gene-RPSAP5	RPSAP5	pseudogene	319129	ribosomal protein SA pseudogene 5	3	3	1	1	3	1	5	2	3.67259	3.05885	0.909011	0.757527	3.33675	1.13224	5.01192	1.75028	2.45365	0.00357891	0.011556	0.309701	0.756788	0.999981
NC_000014.9	103385415	103503831	+	3802	gene-MARK3	MARK3	protein_coding	4140	microtubule affinity regulating kinase 3	1496	1574	2057	2267	1787	1548	1796	1927	1831.4	1604.87	1869.84	1717.31	1987.59	1752.71	1800.28	1686.4	1781.3	0.0297052	0.0567417	0.523516	0.600615	0.999981
NC_000014.9	103412087	103412792	-	706	gene-RPL10AP1	RPL10AP1	pseudogene	319135	ribosomal protein L10a pseudogene 1	0	0	0	0	0	0	0	0	0	0	0	0	0	0	0	0	0	NA	NA	NA	NA	NA
NC_000014.9	103507400	103511650	-	3941	gene-LOC112268130	LOC112268130	lncRNA	112268130	uncharacterized LOC112268130	0	0	0	0	3	0	0	0	0	0	0	0	3.33675	0	0	0	0.417093	0.00300993	0.00471796	0.637974	0.523491	0.999981
NC_000014.9	103519667	103522830	-	1492	gene-CKB	CKB	protein_coding	1152	creatine kinase B	5189	7383	6690	7175	5664	6971	6423	6338	6352.35	7527.82	6081.29	5435.25	6299.78	7892.84	6438.32	5546.64	6446.79	0.0352871	0.0477148	0.739542	0.459578	0.999981
NC_000014.9	103529196	103537073	+	3217	gene-TRMT61A	TRMT61A	protein_coding	115708	tRNA methyltransferase 61A	225	321	323	620	295	237	310	590	275.444	327.297	293.611	469.667	328.113	268.341	310.739	516.333	348.693	0.021781	0.0642296	0.339112	0.734525	0.999981
NC_000014.9	103540315	103553481	-	12853	gene-LOC124903392	LOC124903392	lncRNA	124903392	uncharacterized LOC124903392	10	13	9	17	5	7	3	17	12.242	13.255	8.1811	12.878	5.56124	7.92568	3.00715	14.8774	9.74093	-0.017189	0.0216148	-0.795239	0.426474	0.999981
NC_000014.9	103556551	103562657	-	5092	gene-BAG5	BAG5	protein_coding	9529	BAG cochaperone 5	766	984	1116	1506	888	902	1021	1341	937.734	1003.3	1014.46	1140.84	987.677	1021.28	1023.43	1173.56	1037.79	0.0263873	0.0597172	0.441871	0.658583	0.999981
NC_000014.9	103562960	103590899	+	1833	gene-COA8	COA8	protein_coding	84334	cytochrome c oxidase assembly factor 8	544	687	882	945	573	675	794	777	665.962	700.476	801.748	715.863	637.319	764.262	795.893	679.984	720.188	-0.00353114	0.062702	-0.0563162	0.95509	0.999981
NC_000014.9	103627502	103629143	-	338	gene-LOC105370688	LOC105370688	lncRNA	105370688	uncharacterized LOC105370688	0	0	0	2	0	0	0	0	0	0	0	1.51505	0	0	0	0	0.189382	-0.00180524	0.00471795	-0.382633	0.701992	0.999981
NC_000014.9	103629211	103701544	+	6867	gene-KLC1	KLC1	protein_coding	3831	kinesin light chain 1	10686	15921	19182	20854	12035	15886	17736	16845	13081.8	16233.3	17436.7	15797.5	13385.9	17986.8	17778.3	14741.7	15805.2	0.0226391	0.0485178	0.466614	0.640776	0.999981
NC_000014.9	103697617	103715451	-	3077	gene-XRCC3	XRCC3	protein_coding	7517	X-ray repair cross complementing 3	48	31	62	94	61	34	63	69	58.7614	31.6081	56.3587	71.2075	67.8472	38.4961	63.1502	60.3847	55.9767	0.0125833	0.0451266	0.278844	0.780365	0.999981
NC_000014.9	103715810	103733664	+	1437	gene-ZFYVE21	ZFYVE21	protein_coding	79038	zinc finger FYVE-type containing 21	413	388	318	363	384	325	245	381	505.593	395.611	289.066	274.982	427.104	367.978	245.584	333.429	354.918	-0.0335706	0.0642025	-0.522886	0.601054	0.999981
NC_000014.9	103733195	103848814	-	6445	gene-PPP1R13B	PPP1R13B	protein_coding	23368	protein phosphatase 1 regulatory subunit 13B	899	1317	1497	1391	930	1087	1370	1109	1100.55	1342.83	1360.79	1053.72	1034.39	1230.74	1373.27	970.531	1183.35	-0.0558511	0.0590902	-0.945182	0.344566	0.999981
NC_000014.9	103797272	103797348	-	77	gene-LOC124900347	LOC124900347	snoRNA	124900347	small nucleolar RNA SNORD51	0	0	0	0	0	0	0	0	0	0	0	0	0	0	0	0	0	NA	NA	NA	NA	NA
NC_000014.9	103847721	103858049	+	2056	gene-PPP1R13B-DT	PPP1R13B-DT	lncRNA	145216	PPP1R13B divergent transcript	0	0	3	1	0	0	1	2	0	0	2.72703	0.757527	0	0	1.00238	1.75028	0.779653	-0.000652462	0.00579335	-0.112623	0.91033	0.999981
NC_000014.9	103872078	103880378	+	4431	gene-LOC105370689	LOC105370689	lncRNA	105370689	uncharacterized LOC105370689	10	20	7	15	6	3	22	26	12.242	20.3923	6.36308	11.3629	6.67349	3.39672	22.0525	22.7537	13.1546	0.00238549	0.0214828	0.111042	0.911583	0.999981
NC_000014.9	103912288	103921529	-	884	gene-ATP5MJ	ATP5MJ	protein_coding	9556	ATP synthase membrane subunit j	1212	1506	1688	1356	1244	1408	1495	1236	1483.73	1535.54	1534.41	1027.21	1383.64	1594.19	1498.56	1081.67	1392.37	-0.00106111	0.0581352	-0.0182524	0.985437	0.999981
NC_000014.9	103928456	104052667	+	4979	gene-TDRD9	TDRD9	protein_coding	122402	tudor domain containing 9	0	11	2	1	2	7	0	6	0	11.2158	1.81802	0.757527	2.2245	7.92568	0	5.25084	3.64904	0.00221615	0.0123211	0.179866	0.857258	0.999981
NC_000014.9	103940426	103942529	-	1422	gene-RD3L	RD3L	protein_coding	647286	RD3 like	0	1	0	1	0	2	0	0	0	1.01962	0	0.757527	0	2.26448	0	0	0.505203	0.000233605	0.00473879	0.0492963	0.960683	0.999981
NC_000014.9	104080853	104083695	+	1612	gene-LOC124903408	LOC124903408	protein_coding	124903408	uncharacterized LOC124903408	0	0	0	0	0	0	0	0	0	0	0	0	0	0	0	0	0	NA	NA	NA	NA	NA
NC_000014.9	104085700	104115582	+	7517	gene-ASPG	ASPG	protein_coding	374569	asparaginase	12	16	6	4	2	11	5	3	14.6903	16.3138	5.45407	3.03011	2.2245	12.4546	5.01192	2.62542	7.72561	-0.0174521	0.0189771	-0.91964	0.357761	0.999981
NC_000014.9	104117405	104117514	+	110	gene-MIR203A	MIR203A	miRNA	406986	microRNA 203a	0	0	0	0	0	0	0	0	0	0	0	0	0	0	0	0	0	NA	NA	NA	NA	NA
NC_000014.9	104117418	104117503	-	86	gene-MIR203B	MIR203B	miRNA	100616173	microRNA 203b	0	0	0	0	0	0	0	0	0	0	0	0	0	0	0	0	0	NA	NA	NA	NA	NA
NC_000014.9	104134783	104138629	-	1866	gene-KIF26A-DT	KIF26A-DT	lncRNA	105370708	KIF26A divergent transcript	5	5	9	28	0	10	28	20	6.12098	5.09808	8.1811	21.2108	0	11.3224	28.0668	17.5028	12.1879	0.011204	0.0207472	0.540023	0.589181	0.999981
NC_000014.9	104138587	104180894	+	6889	gene-KIF26A	KIF26A	protein_coding	26153	kinesin family member 26A	344	336	506	777	267	320	555	582	421.123	342.591	459.96	588.598	296.97	362.317	556.323	509.332	442.152	-0.0372372	0.0642095	-0.579933	0.561959	0.999981
NC_000014.9	104205624	104209800	+	2377	gene-LOC124903393	LOC124903393	lncRNA	124903393	uncharacterized LOC124903393	5	2	13	7	4	12	4	8	6.12098	2.03923	11.8171	5.30269	4.449	13.5869	4.00954	7.00112	6.79082	0.00345052	0.0172952	0.199508	0.841866	0.999981
NC_000014.9	104223584	104288069	+	3877	gene-LINC02691	LINC02691	lncRNA	145195	long intergenic non-protein coding RNA 2691	37	73	152	346	35	41	124	211	45.2952	74.4319	138.17	262.104	38.9287	46.4218	124.296	184.655	114.288	-0.0897601	0.0544066	-1.6498	0.0989832	0.999981
NC_000014.9	104377710	104378944	-	175	gene-LOC124903394	LOC124903394	lncRNA	124903394	uncharacterized LOC124903394	1	9	9	9	1	12	5	12	1.2242	9.17654	8.1811	6.81774	1.11225	13.5869	5.01192	10.5017	6.95154	0.00446018	0.0185591	0.240323	0.81008	0.999981
NC_000014.9	104450833	104451834	+	1002	gene-CEND1P1	CEND1P1	pseudogene	122631	cell cycle exit and neuronal differentiation 1 pseudogene 1	0	0	0	0	0	0	0	0	0	0	0	0	0	0	0	0	0	NA	NA	NA	NA	NA
NC_000014.9	104529685	104541798	-	2073	gene-LOC124903395	LOC124903395	lncRNA	124903395	uncharacterized LOC124903395	5	0	1	0	0	4	1	2	6.12098	0	0.909011	0	0	4.52896	1.00238	1.75028	1.78895	0.000549632	0.00828131	0.0663702	0.947083	0.999981
NC_000014.9	104579764	104590515	+	2837	gene-C14orf180	C14orf180	protein_coding	400258	chromosome 14 open reading frame 180	0	0	0	0	0	0	1	0	0	0	0	0	0	0	1.00238	0	0.125298	0.0010839	0.00471795	0.229739	0.818294	0.999981
NC_000014.9	104590864	104604772	-	9469	gene-TMEM179	TMEM179	protein_coding	388021	transmembrane protein 179	943	1580	1659	1998	966	1249	1642	1534	1154.42	1610.99	1508.05	1513.54	1074.43	1414.17	1645.92	1342.47	1408	-0.05792	0.0597617	-0.969182	0.332454	0.999981
NC_000014.9	104661120	104665558	-	3816	gene-LINC02280	LINC02280	lncRNA	101929634	long intergenic non-protein coding RNA 2280	0	0	0	2	0	0	7	1	0	0	0	1.51505	0	0	7.01669	0.87514	1.17586	0.00459862	0.00635151	0.72402	0.469053	0.999981
NC_000014.9	104677694	104677749	-	56	gene-MIR4710	MIR4710	miRNA	100616300	microRNA 4710	0	0	0	0	0	0	0	0	0	0	0	0	0	0	0	0	0	NA	NA	NA	NA	NA
NC_000014.9	104689618	104722535	+	8483	gene-INF2	INF2	protein_coding	64423	inverted formin 2	838	895	940	1188	919	665	943	1231	1025.88	912.556	854.471	899.942	1022.16	752.939	945.249	1077.3	936.311	0.0204247	0.0633454	0.322434	0.747124	0.999981
NC_000014.9	104724229	104747325	+	2280	gene-ADSS1	ADSS1	protein_coding	122622	adenylosuccinate synthase 1	180	226	267	229	210	236	239	170	220.355	230.433	242.706	173.474	233.572	267.208	239.57	148.774	219.512	0.00643431	0.0623648	0.103172	0.917826	0.999981
NC_000014.9	104734568	104737514	-	902	gene-LOC124903396	LOC124903396	lncRNA	124903396	uncharacterized LOC124903396	0	0	0	0	0	0	0	0	0	0	0	0	0	0	0	0	0	NA	NA	NA	NA	NA
NC_000014.9	104741144	104741669	-	355	gene-LOC107984670	LOC107984670	lncRNA	107984670	uncharacterized LOC107984670	0	0	0	0	0	0	0	0	0	0	0	0	0	0	0	0	0	NA	NA	NA	NA	NA
NC_000014.9	104747330	104766949	-	3725	gene-LOC107987209	LOC107987209	lncRNA	107987209	uncharacterized LOC107987209	2	0	0	5	1	0	0	4	2.44839	0	0	3.78763	1.11225	0	0	3.50056	1.3561	-0.00146586	0.00753675	-0.194495	0.845789	0.999981
NC_000014.9	104753147	104759654	+	961	gene-SIVA1	SIVA1	protein_coding	10572	SIVA1 apoptosis inducing factor	227	157	188	170	261	155	171	199	277.892	160.08	170.894	128.78	290.297	175.497	171.408	174.153	193.625	0.053627	0.0613216	0.87452	0.381835	0.999981
NC_000014.9	104764815	104769416	+	3925	gene-LOC102723342	LOC102723342	lncRNA	102723342	uncharacterized LOC102723342	17	11	34	45	28	14	14	33	20.8113	11.2158	30.9064	34.0887	31.143	15.8514	14.0334	28.8796	23.3662	-0.00629363	0.0307015	-0.204994	0.837576	0.999981
NC_000014.9	104769349	104795748	-	4860	gene-AKT1	AKT1	protein_coding	207	AKT serine/threonine kinase 1	2419	2781	3265	3983	2535	2332	2983	3340	2961.33	2835.55	2967.92	3017.23	2819.55	2640.38	2990.11	2922.97	2894.38	-0.0412161	0.0521296	-0.790647	0.42915	0.999981
NC_000014.9	104800554	104804712	+	3759	gene-ZBTB42	ZBTB42	protein_coding	100128927	zinc finger and BTB domain containing 42	31	51	45	175	37	50	46	109	37.9501	52.0004	40.9055	132.567	41.1532	56.612	46.1097	95.3903	62.836	-0.00916097	0.0458721	-0.199707	0.84171	0.999981
NC_000014.9	104821201	104823718	+	2518	gene-LINC00638	LINC00638	lncRNA	196872	long intergenic non-protein coding RNA 638	0	10	19	38	3	2	4	22	0	10.1962	17.2712	28.786	3.33675	2.26448	4.00954	19.2531	10.6397	-0.0238576	0.0201178	-1.1859	0.235664	0.999981
NC_000014.9	104835957	104836907	-	951	gene-RPS2P4	RPS2P4	pseudogene	92427	ribosomal protein S2 pseudogene 4	1	0	1	2	1	0	2	1	1.2242	0	0.909011	1.51505	1.11225	0	2.00477	0.87514	0.955052	0.000393326	0.00722214	0.0544611	0.956568	0.999981
NC_000014.9	104863496	104865149	-	836	gene-LOC124903397	LOC124903397	lncRNA	124903397	uncharacterized LOC124903397	5	4	7	5	0	2	5	7	6.12098	4.07846	6.36308	3.78763	0	2.26448	5.01192	6.12598	4.21907	-0.00713228	0.0139822	-0.510097	0.609983	0.999981
NC_000014.9	104864513	104896747	+	9009	gene-CEP170B	CEP170B	protein_coding	283638	centrosomal protein 170B	2322	3831	3874	6658	2512	3143	3934	4819	2842.58	3906.15	3521.51	5043.61	2793.97	3558.63	3943.38	4217.3	3728.39	-0.0478704	0.056663	-0.844827	0.398207	0.999981
NC_000014.9	104865314	104865411	+	98	gene-MIR12121	MIR12121	miRNA	113219454	microRNA 12121	0	0	0	2	0	0	0	1	0	0	0	1.51505	0	0	0	0.87514	0.298774	-0.000784633	0.00472031	-0.166225	0.86798	0.999981
NC_000014.9	104924879	104937785	+	6492	gene-PLD4	PLD4	protein_coding	122618	phospholipase D family member 4	3	3	1	9	1	0	10	1	3.67259	3.05885	0.909011	6.81774	1.11225	0	10.0238	0.87514	3.30868	-0.00289654	0.0117077	-0.247405	0.804595	0.999981
NC_000014.9	104937253	104978374	-	22075	gene-AHNAK2	AHNAK2	protein_coding	113146	AHNAK nucleoprotein 2	4394	14300	9709	23063	5446	10437	9820	16361	5379.12	14580.5	8825.59	17470.8	6057.31	11817.2	9843.42	14318.2	11036.5	-0.0486358	0.058755	-0.827773	0.407799	0.999981
NC_000014.9	104985788	105001274	+	5810	gene-CLBA1	CLBA1	protein_coding	122616	clathrin binding box of aftiphilin containing 1	257	416	415	530	264	320	352	441	314.618	424.16	377.24	401.489	293.634	362.317	352.839	385.937	364.029	-0.0589024	0.0645948	-0.911875	0.361834	0.999981
NC_000014.9	105009573	105021083	-	2448	gene-CDCA4	CDCA4	protein_coding	55038	cell division cycle associated 4	67	40	58	71	117	38	54	65	82.0211	40.7846	52.7227	53.7844	130.133	43.0251	54.1288	56.8841	64.1855	0.0375032	0.0466647	0.803674	0.421585	0.999981
NC_000014.9	105032857	105055777	+	703	gene-LOC124903398	LOC124903398	lncRNA	124903398	uncharacterized LOC124903398	4	1	0	0	4	1	1	1	4.89678	1.01962	0	0	4.449	1.13224	1.00238	0.87514	1.67189	0.00222321	0.00921337	0.241302	0.809321	0.999981
NC_000014.9	105049395	105065430	-	3744	gene-GPR132	GPR132	protein_coding	29933	G protein-coupled receptor 132	1	0	0	3	0	0	0	0	1.2242	0	0	2.27258	0	0	0	0	0.437097	-0.00331869	0.00473061	-0.701536	0.482968	0.999981
NC_000014.9	105094147	105099496	+	903	gene-LINC02298	LINC02298	lncRNA	102723354	long intergenic non-protein coding RNA 2298	29	45	39	56	55	27	31	54	35.5017	45.8827	35.4514	42.4215	61.1737	30.5705	31.0739	47.2576	41.1666	0.00633086	0.0389391	0.162584	0.870846	0.999981
NC_000014.9	105140995	105168776	-	6138	gene-JAG2	JAG2	protein_coding	3714	jagged canonical Notch ligand 2	1326	1933	2224	3272	1262	1669	2116	2549	1623.28	1970.92	2021.64	2478.63	1403.66	1889.71	2121.05	2230.73	1967.45	-0.0639956	0.0570094	-1.12254	0.261631	0.999981
NC_000014.9	105150778	105150864	-	87	gene-MIR6765	MIR6765	miRNA	102465458	microRNA 6765	6	4	6	14	4	3	7	6	7.34517	4.07846	5.45407	10.6054	4.449	3.39672	7.01669	5.25084	5.94954	-0.0083405	0.0176579	-0.472338	0.636685	0.999981
NC_000014.9	105172939	105181312	-	1354	gene-NUDT14	NUDT14	protein_coding	256281	nudix hydrolase 14	552	668	857	1149	686	707	857	902	675.756	681.103	779.023	870.398	763.003	800.493	859.044	789.377	777.275	0.0598632	0.0631802	0.947498	0.343385	0.999981
NC_000014.9	105209286	105315589	-	11546	gene-BRF1	BRF1	protein_coding	2972	BRF1 RNA polymerase III transcription initiation factor subunit	825	1157	1244	1723	876	963	1172	1363	1009.96	1179.7	1130.81	1305.22	974.33	1090.35	1174.79	1192.82	1132.25	-0.0417463	0.059726	-0.698963	0.484575	0.999981
NC_000014.9	105248533	105251093	+	2217	gene-BTBD6	BTBD6	protein_coding	90135	BTB domain containing 6	926	1341	1415	1994	1045	1288	1314	1628	1133.61	1367.3	1286.25	1510.51	1162.3	1458.32	1317.13	1424.73	1332.52	0.0133211	0.0583927	0.22813	0.819545	0.999981
NC_000014.9	105300628	105311193	+	1095	gene-LOC124903409	LOC124903409	pseudogene	124903409	uncharacterized LOC124903409	1	1	1	2	0	0	5	0	1.2242	1.01962	0.909011	1.51505	0	0	5.01192	0	1.20997	4.7289e-05	0.00739643	0.00639349	0.994899	0.999981
NC_000014.9	105300774	105398147	+	6570	gene-PACS2	PACS2	protein_coding	23241	phosphofurin acidic cluster sorting protein 2	2954	3934	4086	4859	2950	3609	4253	3927	3616.27	4011.17	3714.22	3680.82	3281.13	4086.25	4263.14	3436.68	3761.21	-0.00209426	0.055226	-0.0379216	0.96975	0.999981
NC_000014.9	105398538	105413859	+	2806	gene-TEX22	TEX22	protein_coding	647310	testis expressed 22	20	18	39	105	11	17	32	61	24.4839	18.3531	35.4514	79.5403	12.2347	19.2481	32.0763	53.3836	34.3464	-0.036161	0.0366855	-0.985702	0.32428	0.999981
NC_000014.9	105417581	105419739	-	1582	gene-MTA1-DT	MTA1-DT	lncRNA	100507437	MTA1 divergent transcript	31	79	73	133	46	61	64	87	37.9501	80.5496	66.3578	100.751	51.1635	69.0666	64.1526	76.1372	68.2661	-0.0157629	0.0474222	-0.332394	0.739592	0.999981
NC_000014.9	105419827	105470729	+	3490	gene-MTA1	MTA1	protein_coding	9112	metastasis associated 1	1585	1479	1767	2139	1609	1452	1790	1921	1940.35	1508.01	1606.22	1620.35	1789.61	1644.01	1794.27	1681.14	1698	0.0398627	0.0578877	0.688621	0.491062	0.999981
NC_000014.9	105472945	105480170	+	2997	gene-CRIP2	CRIP2	protein_coding	1397	cysteine rich protein 2	2532	3440	3614	4637	2644	3210	3454	3711	3099.66	3507.48	3285.17	3512.65	2940.79	3634.49	3462.24	3247.65	3336.26	-0.0121363	0.0528944	-0.229444	0.818524	0.999981
NC_000014.9	105486886	105488947	+	672	gene-CRIP1	CRIP1	protein_coding	1396	cysteine rich protein 1	47	27	29	70	26	29	10	76	57.5372	27.5296	26.3613	53.0269	28.9185	32.8349	10.0238	66.5107	37.8429	-0.0268999	0.0358327	-0.750707	0.452829	0.999981
NC_000014.9	105489855	105499248	+	2258	gene-TEDC1	TEDC1	protein_coding	283643	tubulin epsilon and delta complex 1	61	90	87	129	89	65	78	131	74.6759	91.7654	79.084	97.721	98.9902	73.5956	78.186	114.643	88.5827	0.0158592	0.0514863	0.308028	0.758061	0.999981
NC_000014.9	105526583	105530198	+	1882	gene-TMEM121	TMEM121	protein_coding	80757	transmembrane protein 121	90	85	77	134	99	90	68	82	110.178	86.6673	69.9939	101.509	110.113	101.902	68.1622	71.7615	90.0357	-0.0153243	0.0516868	-0.296483	0.766861	0.999981
NC_000014.9	105531855	105534318	+	2015	gene-LOC105370697	LOC105370697	lncRNA	105370697	uncharacterized LOC105370697	3	0	1	0	1	1	1	0	3.67259	0	0.909011	0	1.11225	1.13224	1.00238	0	0.978559	-0.00117628	0.00683231	-0.172164	0.863308	0.999981
NC_000014.9	105547193	105557403	+	1468	gene-LOC105370698	LOC105370698	lncRNA	105370698	uncharacterized LOC105370698	0	0	0	0	0	0	0	0	0	0	0	0	0	0	0	0	0	NA	NA	NA	NA	NA
NC_000014.9	105586937	105588394	-	1019	gene-IGHA2	IGHA2	C_region	3494	immunoglobulin heavy constant alpha 2 %28A2m marker%29	0	0	0	0	0	0	0	0	0	0	0	0	0	0	0	0	0	NA	NA	NA	NA	NA
NC_000014.9	105600066	105601727	-	1286	gene-IGHE	IGHE	C_region	3497	immunoglobulin heavy constant epsilon	0	0	0	0	0	0	0	0	0	0	0	0	0	0	0	0	0	NA	NA	NA	NA	NA
NC_000014.9	105621116	105621180	+	65	gene-MIR8071-1	MIR8071-1	miRNA	102465871	microRNA 8071-1	0	0	0	0	0	0	0	0	0	0	0	0	0	0	0	0	0	NA	NA	NA	NA	NA
NC_000014.9	105624476	105626065	-	983	gene-IGHG4	IGHG4	C_region	3503	immunoglobulin heavy constant gamma 4 %28G4m marker%29	0	0	0	0	0	0	0	0	0	0	0	0	0	0	0	0	0	NA	NA	NA	NA	NA
NC_000014.9	105640168	105640232	+	65	gene-MIR8071-2	MIR8071-2	miRNA	102466889	microRNA 8071-2	0	0	0	0	0	0	0	0	0	0	0	0	0	0	0	0	0	NA	NA	NA	NA	NA
NC_000014.9	105643203	105644789	-	980	gene-IGHG2	IGHG2	C_region	3501	immunoglobulin heavy constant gamma 2 %28G2m marker%29	0	0	0	0	0	0	0	0	0	0	0	0	0	0	0	0	0	NA	NA	NA	NA	NA
NC_000014.9	105668249	105670040	-	1188	gene-IGHGP	IGHGP	C_region_pseudogene	3505	immunoglobulin heavy constant gamma P %28non-functional%29	0	0	0	1	0	0	0	0	0	0	0	0.757527	0	0	0	0	0.0946908	-0.000842196	0.00471795	-0.178509	0.858323	0.999981
NC_000014.9	105669577	105672807	-	792	gene-ELK2AP	ELK2AP	transcribed_pseudogene	2003	ETS transcription factor ELK2A%2C pseudogene	0	0	0	0	0	0	0	0	0	0	0	0	0	0	0	0	0	NA	NA	NA	NA	NA
NC_000014.9	105707168	105708664	-	1061	gene-IGHA1	IGHA1	C_region	3493	immunoglobulin heavy constant alpha 1	0	0	0	0	0	0	0	0	0	0	0	0	0	0	0	0	0	NA	NA	NA	NA	NA
NC_000014.9	105721794	105722527	-	651	gene-IGHEP1	IGHEP1	C_region_pseudogene	3498	immunoglobulin heavy constant epsilon P1 %28pseudogene%29	0	0	0	0	0	0	0	0	0	0	0	0	0	0	0	0	0	NA	NA	NA	NA	NA
NC_000014.9	105741473	105743070	-	992	gene-IGHG1	IGHG1	C_region	3500	immunoglobulin heavy constant gamma 1 %28G1m marker%29	0	3	0	5	0	6	0	2	0	3.05885	0	3.78763	0	6.79344	0	1.75028	1.92377	0.0011972	0.00884916	0.13529	0.892383	0.999981
NC_000014.9	105759493	105765996	+	2810	gene-LOC105378184	LOC105378184	lncRNA	105378184	uncharacterized LOC105378184	0	0	0	0	0	0	0	0	0	0	0	0	0	0	0	0	0	NA	NA	NA	NA	NA
NC_000014.9	105765914	105771405	-	1348	gene-IGHG3	IGHG3	C_region	3502	immunoglobulin heavy constant gamma 3 %28G3m marker%29	0	0	0	0	0	0	0	0	0	0	0	0	0	0	0	0	0	NA	NA	NA	NA	NA
NC_000014.9	105838401	105845677	-	1154	gene-IGHD	IGHD	C_region	3495	immunoglobulin heavy constant delta	0	0	0	0	0	0	0	0	0	0	0	0	0	0	0	0	0	NA	NA	NA	NA	NA
NC_000014.9	105851966	105856217	-	1486	gene-IGHM	IGHM	C_region	3507	immunoglobulin heavy constant mu	0	0	0	0	0	0	0	0	0	0	0	0	0	0	0	0	0	NA	NA	NA	NA	NA
NC_000014.9	105857513	105857572	-	60	gene-MIR4539	MIR4539	miRNA	100616374	microRNA 4539	0	0	0	0	0	0	0	0	0	0	0	0	0	0	0	0	0	NA	NA	NA	NA	NA
NC_000014.9	105858124	105858175	-	52	gene-MIR4507	MIR4507	miRNA	100616135	microRNA 4507	0	0	0	0	0	0	0	0	0	0	0	0	0	0	0	0	0	NA	NA	NA	NA	NA
NC_000014.9	105858165	105858242	-	78	gene-MIR4538	MIR4538	miRNA	100616276	microRNA 4538	0	0	0	0	0	0	0	0	0	0	0	0	0	0	0	0	0	NA	NA	NA	NA	NA
NC_000014.9	105859484	105859553	-	70	gene-MIR4537	MIR4537	miRNA	100616422	microRNA 4537	0	0	0	0	0	0	0	0	0	0	0	0	0	0	0	0	0	NA	NA	NA	NA	NA
NC_000014.9	105863196	105863260	-	65	gene-IGHJ6	IGHJ6	J_segment	28475	immunoglobulin heavy joining 6	0	0	0	0	0	0	0	0	0	0	0	0	0	0	0	0	0	NA	NA	NA	NA	NA
NC_000014.9	105863415	105863465	-	51	gene-IGHJ3P	IGHJ3P	J_segment_pseudogene	28478	immunoglobulin heavy joining 3P %28pseudogene%29	0	0	0	0	0	0	0	0	0	0	0	0	0	0	0	0	0	NA	NA	NA	NA	NA
NC_000014.9	105863812	105863864	-	53	gene-IGHJ5	IGHJ5	J_segment	28476	immunoglobulin heavy joining 5	0	0	0	0	0	0	0	0	0	0	0	0	0	0	0	0	0	NA	NA	NA	NA	NA
NC_000014.9	105864213	105864262	-	50	gene-IGHJ4	IGHJ4	J_segment	28477	immunoglobulin heavy joining 4	0	0	0	0	0	0	0	0	0	0	0	0	0	0	0	0	0	NA	NA	NA	NA	NA
NC_000014.9	105864585	105864636	-	52	gene-IGHJ3	IGHJ3	J_segment	28479	immunoglobulin heavy joining 3	0	0	0	0	0	0	0	0	0	0	0	0	0	0	0	0	0	NA	NA	NA	NA	NA
NC_000014.9	105864793	105864852	-	60	gene-IGHJ2P	IGHJ2P	J_segment_pseudogene	28480	immunoglobulin heavy joining 2P %28pseudogene%29	0	0	0	0	0	0	0	0	0	0	0	0	0	0	0	0	0	NA	NA	NA	NA	NA
NC_000014.9	105865197	105865251	-	55	gene-IGHJ2	IGHJ2	J_segment	28481	immunoglobulin heavy joining 2	0	0	0	0	0	0	0	0	0	0	0	0	0	0	0	0	0	NA	NA	NA	NA	NA
NC_000014.9	105865405	105865458	-	54	gene-IGHJ1	IGHJ1	J_segment	28483	immunoglobulin heavy joining 1	0	0	0	0	0	0	0	0	0	0	0	0	0	0	0	0	0	NA	NA	NA	NA	NA
NC_000014.9	105865551	105865561	-	11	gene-IGHD7-27	IGHD7-27	D_segment	28484	immunoglobulin heavy diversity 7-27	0	0	0	0	0	0	0	0	0	0	0	0	0	0	0	0	0	NA	NA	NA	NA	NA
NC_000014.9	105865624	105865677	-	54	gene-IGHJ1P	IGHJ1P	J_segment_pseudogene	28482	immunoglobulin heavy joining 1P %28pseudogene%29	0	0	0	0	0	0	0	0	0	0	0	0	0	0	0	0	0	NA	NA	NA	NA	NA
NC_000014.9	105881034	105881053	-	20	gene-IGHD1-26	IGHD1-26	D_segment	28506	immunoglobulin heavy diversity 1-26	0	0	0	0	0	0	0	0	0	0	0	0	0	0	0	0	0	NA	NA	NA	NA	NA
NC_000014.9	105881539	105881556	-	18	gene-IGHD6-25	IGHD6-25	D_segment	28485	immunoglobulin heavy diversity 6-25	0	0	0	0	0	0	0	0	0	0	0	0	0	0	0	0	0	NA	NA	NA	NA	NA
NC_000014.9	105883903	105883922	-	20	gene-IGHD5-24	IGHD5-24	D_segment	28489	immunoglobulin heavy diversity 5-24 %28non-functional%29	0	0	0	0	0	0	0	0	0	0	0	0	0	0	0	0	0	NA	NA	NA	NA	NA
NC_000014.9	105884870	105884888	-	19	gene-IGHD4-23	IGHD4-23	D_segment	28493	immunoglobulin heavy diversity 4-23 %28non-functional%29	0	0	0	0	0	0	0	0	0	0	0	0	0	0	0	0	0	NA	NA	NA	NA	NA
NC_000014.9	105886031	105886061	-	31	gene-IGHD3-22	IGHD3-22	D_segment	28497	immunoglobulin heavy diversity 3-22	0	0	0	0	0	0	0	0	0	0	0	0	0	0	0	0	0	NA	NA	NA	NA	NA
NC_000014.9	105888551	105888578	-	28	gene-IGHD2-21	IGHD2-21	D_segment	28502	immunoglobulin heavy diversity 2-21	0	0	0	0	0	0	0	0	0	0	0	0	0	0	0	0	0	NA	NA	NA	NA	NA
NC_000014.9	105891191	105891207	-	17	gene-IGHD1-20	IGHD1-20	D_segment	28507	immunoglobulin heavy diversity 1-20	0	0	0	0	0	0	0	0	0	0	0	0	0	0	0	0	0	NA	NA	NA	NA	NA
NC_000014.9	105891699	105891719	-	21	gene-IGHD6-19	IGHD6-19	D_segment	28486	immunoglobulin heavy diversity 6-19	0	0	0	0	0	0	0	0	0	0	0	0	0	0	0	0	0	NA	NA	NA	NA	NA
NC_000014.9	105893542	105893561	-	20	gene-IGHD5-18	IGHD5-18	D_segment	28490	immunoglobulin heavy diversity 5-18	0	0	0	0	0	0	0	0	0	0	0	0	0	0	0	0	0	NA	NA	NA	NA	NA
NC_000014.9	105894508	105894523	-	16	gene-IGHD4-17	IGHD4-17	D_segment	28494	immunoglobulin heavy diversity 4-17	0	0	0	0	0	0	0	0	0	0	0	0	0	0	0	0	0	NA	NA	NA	NA	NA
NC_000014.9	105895634	105895670	-	37	gene-IGHD3-16	IGHD3-16	D_segment	28498	immunoglobulin heavy diversity 3-16	0	0	0	0	0	0	0	0	0	0	0	0	0	0	0	0	0	NA	NA	NA	NA	NA
NC_000014.9	105897957	105897987	-	31	gene-IGHD2-15	IGHD2-15	D_segment	28503	immunoglobulin heavy diversity 2-15	0	0	0	0	0	0	0	0	0	0	0	0	0	0	0	0	0	NA	NA	NA	NA	NA
NC_000014.9	105900638	105900654	-	17	gene-IGHD1-14	IGHD1-14	D_segment	28508	immunoglobulin heavy diversity 1-14 %28non-functional%29	0	0	0	0	0	0	0	0	0	0	0	0	0	0	0	0	0	NA	NA	NA	NA	NA
NC_000014.9	105901142	105901162	-	21	gene-IGHD6-13	IGHD6-13	D_segment	28487	immunoglobulin heavy diversity 6-13	0	0	0	0	0	0	0	0	0	0	0	0	0	0	0	0	0	NA	NA	NA	NA	NA
NC_000014.9	105902649	105902671	-	23	gene-IGHD5-12	IGHD5-12	D_segment	28491	immunoglobulin heavy diversity 5-12	0	0	0	0	0	0	0	0	0	0	0	0	0	0	0	0	0	NA	NA	NA	NA	NA
NC_000014.9	105903616	105903631	-	16	gene-IGHD4-11	IGHD4-11	D_segment	28495	immunoglobulin heavy diversity 4-11 %28non-functional%29	0	0	0	0	0	0	0	0	0	0	0	0	0	0	0	0	0	NA	NA	NA	NA	NA
NC_000014.9	105904497	105904527	-	31	gene-IGHD3-10	IGHD3-10	D_segment	28499	immunoglobulin heavy diversity 3-10	0	0	0	0	0	0	0	0	0	0	0	0	0	0	0	0	0	NA	NA	NA	NA	NA
NC_000014.9	105904681	105904711	-	31	gene-IGHD3-9	IGHD3-9	D_segment	28500	immunoglobulin heavy diversity 3-9	0	0	0	0	0	0	0	0	0	0	0	0	0	0	0	0	0	NA	NA	NA	NA	NA
NC_000014.9	105907211	105907241	-	31	gene-IGHD2-8	IGHD2-8	D_segment	28504	immunoglobulin heavy diversity 2-8	0	0	0	0	0	0	0	0	0	0	0	0	0	0	0	0	0	NA	NA	NA	NA	NA
NC_000014.9	105909907	105909923	-	17	gene-IGHD1-7	IGHD1-7	D_segment	28509	immunoglobulin heavy diversity 1-7	0	0	0	0	0	0	0	0	0	0	0	0	0	0	0	0	0	NA	NA	NA	NA	NA
NC_000014.9	105910410	105910427	-	18	gene-IGHD6-6	IGHD6-6	D_segment	28488	immunoglobulin heavy diversity 6-6	0	0	0	0	0	0	0	0	0	0	0	0	0	0	0	0	0	NA	NA	NA	NA	NA
NC_000014.9	105912257	105912276	-	20	gene-IGHD5-5	IGHD5-5	D_segment	28492	immunoglobulin heavy diversity 5-5	0	0	0	0	0	0	0	0	0	0	0	0	0	0	0	0	0	NA	NA	NA	NA	NA
NC_000014.9	105913222	105913237	-	16	gene-IGHD4-4	IGHD4-4	D_segment	28496	immunoglobulin heavy diversity 4-4	0	0	0	0	0	0	0	0	0	0	0	0	0	0	0	0	0	NA	NA	NA	NA	NA
NC_000014.9	105914359	105914389	-	31	gene-IGHD3-3	IGHD3-3	D_segment	28501	immunoglobulin heavy diversity 3-3	0	0	0	0	0	0	0	0	0	0	0	0	0	0	0	0	0	NA	NA	NA	NA	NA
NC_000014.9	105916826	105916856	-	31	gene-IGHD2-2	IGHD2-2	D_segment	28505	immunoglobulin heavy diversity 2-2	0	0	0	0	0	0	0	0	0	0	0	0	0	0	0	0	0	NA	NA	NA	NA	NA
NC_000014.9	105917979	105932642	+	9612	gene-FAM30A	FAM30A	lncRNA	9834	family with sequence similarity 30 member A	0	0	0	0	0	0	0	0	0	0	0	0	0	0	0	0	0	NA	NA	NA	NA	NA
NC_000014.9	105919502	105919518	-	17	gene-IGHD1-1	IGHD1-1	D_segment	28510	immunoglobulin heavy diversity 1-1	0	0	0	0	0	0	0	0	0	0	0	0	0	0	0	0	0	NA	NA	NA	NA	NA
NC_000014.9	105939754	105940201	-	365	gene-IGHV6-1	IGHV6-1	V_segment	28385	immunoglobulin heavy variable 6-1	0	0	0	0	0	0	0	0	0	0	0	0	0	0	0	0	0	NA	NA	NA	NA	NA
NC_000014.9	105944938	105945391	-	454	gene-IGHVII-1-1	IGHVII-1-1	V_segment_pseudogene	28377	immunoglobulin heavy variable %28II%29-1-1 %28pseudogene%29	0	0	0	0	0	0	0	0	0	0	0	0	0	0	0	0	0	NA	NA	NA	NA	NA
NC_000014.9	105969729	105972269	-	1843	gene-ADAM6	ADAM6	transcribed_pseudogene	8755	ADAM metallopeptidase domain 6 %28pseudogene%29	0	0	0	0	0	0	0	0	0	0	0	0	0	0	0	0	0	NA	NA	NA	NA	NA
NC_000014.9	105986582	105987019	-	353	gene-IGHV1-2	IGHV1-2	V_segment	28474	immunoglobulin heavy variable 1-2	0	0	0	0	0	0	0	0	0	0	0	0	0	0	0	0	0	NA	NA	NA	NA	NA
NC_000014.9	106001534	106001835	-	302	gene-IGHVIII-2-1	IGHVIII-2-1	V_segment_pseudogene	28355	immunoglobulin heavy variable %28III%29-2-1 %28pseudogene%29	0	0	0	0	0	0	0	0	0	0	0	0	0	0	0	0	0	NA	NA	NA	NA	NA
NC_000014.9	106005095	106005532	-	353	gene-IGHV1-3	IGHV1-3	V_segment	28473	immunoglobulin heavy variable 1-3	0	0	0	0	0	0	0	0	0	0	0	0	0	0	0	0	0	NA	NA	NA	NA	NA
NC_000014.9	106011922	106012356	-	353	gene-IGHV4-4	IGHV4-4	V_segment	28401	immunoglobulin heavy variable 4-4	0	0	0	0	0	0	0	0	0	0	0	0	0	0	0	0	0	NA	NA	NA	NA	NA
NC_000014.9	106025145	106025581	-	353	gene-IGHV7-4-1	IGHV7-4-1	V_segment	57289	immunoglobulin heavy variable 7-4-1	0	0	0	0	0	0	0	0	0	0	0	0	0	0	0	0	0	NA	NA	NA	NA	NA
NC_000014.9	106037902	106038345	-	358	gene-IGHV2-5	IGHV2-5	V_segment	28457	immunoglobulin heavy variable 2-5	0	0	0	0	0	0	0	0	0	0	0	0	0	0	0	0	0	NA	NA	NA	NA	NA
NC_000014.9	106039666	106039764	-	99	gene-IGHVIII-5-1	IGHVIII-5-1	V_segment_pseudogene	28354	immunoglobulin heavy variable %28III%29-5-1 %28pseudogene%29	0	0	0	0	0	0	0	0	0	0	0	0	0	0	0	0	0	NA	NA	NA	NA	NA
NC_000014.9	106045600	106045860	-	261	gene-IGHVIII-5-2	IGHVIII-5-2	V_segment_pseudogene	28353	immunoglobulin heavy variable %28III%29-5-2 %28pseudogene%29	0	0	0	0	0	0	0	0	0	0	0	0	0	0	0	0	0	NA	NA	NA	NA	NA
NC_000014.9	106055544	106055998	-	352	gene-IGHV3-6	IGHV3-6	V_segment_pseudogene	28453	immunoglobulin heavy variable 3-6 %28pseudogene%29	0	0	0	0	0	0	0	0	0	0	0	0	0	0	0	0	0	NA	NA	NA	NA	NA
NC_000014.9	106062149	106062604	-	353	gene-IGHV3-7	IGHV3-7	V_segment	28452	immunoglobulin heavy variable 3-7	0	0	0	0	0	0	0	0	0	0	0	0	0	0	0	0	0	NA	NA	NA	NA	NA
NC_000014.9	106088122	106088573	-	353	gene-IGHV3-64D	IGHV3-64D	V_segment	102723170	immunoglobulin heavy variable 3-64D	0	0	0	0	0	0	0	0	0	0	0	0	0	0	0	0	0	NA	NA	NA	NA	NA
NC_000014.9	106107972	106108513	-	357	gene-IGHV5-10-1	IGHV5-10-1	V_segment	28386	immunoglobulin heavy variable 5-10-1	0	0	0	0	0	0	0	0	0	0	0	0	0	0	0	0	0	NA	NA	NA	NA	NA
NC_000014.9	106116635	106117084	-	353	gene-IGHV3-11	IGHV3-11	V_segment	28450	immunoglobulin heavy variable 3-11	0	0	0	0	0	0	0	0	0	0	0	0	0	0	0	0	0	NA	NA	NA	NA	NA
NC_000014.9	106120289	106120475	-	187	gene-IGHVIII-11-1	IGHVIII-11-1	V_segment_pseudogene	28352	immunoglobulin heavy variable %28III%29-11-1 %28pseudogene%29	0	0	0	0	0	0	0	0	0	0	0	0	0	0	0	0	0	NA	NA	NA	NA	NA
NC_000014.9	106122420	106122709	-	205	gene-IGHV1-12	IGHV1-12	V_segment_pseudogene	28471	immunoglobulin heavy variable 1-12 %28pseudogene%29	0	0	0	0	0	0	0	0	0	0	0	0	0	0	0	0	0	NA	NA	NA	NA	NA
NC_000014.9	106129540	106129992	-	350	gene-IGHV3-13	IGHV3-13	V_segment	28449	immunoglobulin heavy variable 3-13	0	0	0	0	0	0	0	0	0	0	0	0	0	0	0	0	0	NA	NA	NA	NA	NA
NC_000014.9	106142286	106142584	-	299	gene-IGHVIII-13-1	IGHVIII-13-1	V_segment_pseudogene	28351	immunoglobulin heavy variable %28III%29-13-1 %28pseudogene%29	0	0	0	0	0	0	0	0	0	0	0	0	0	0	0	0	0	NA	NA	NA	NA	NA
NC_000014.9	106145882	106146131	-	250	gene-IGHV1-14	IGHV1-14	V_segment_pseudogene	28470	immunoglobulin heavy variable 1-14 %28pseudogene%29	0	0	0	0	0	0	0	0	0	0	0	0	0	0	0	0	0	NA	NA	NA	NA	NA
NC_000014.9	106153622	106154083	-	359	gene-IGHV3-15	IGHV3-15	V_segment	28448	immunoglobulin heavy variable 3-15	0	0	0	0	0	0	0	0	0	0	0	0	0	0	0	0	0	NA	NA	NA	NA	NA
NC_000014.9	106163534	106163804	-	271	gene-IGHVII-15-1	IGHVII-15-1	V_segment_pseudogene	28376	immunoglobulin heavy variable %28II%29-15-1 %28pseudogene%29	0	0	0	0	0	0	0	0	0	0	0	0	0	0	0	0	0	NA	NA	NA	NA	NA
NC_000014.9	106165203	106165656	-	353	gene-IGHV3-16	IGHV3-16	V_segment	28447	immunoglobulin heavy variable 3-16 %28non-functional%29	0	0	0	0	0	0	0	0	0	0	0	0	0	0	0	0	0	NA	NA	NA	NA	NA
NC_000014.9	106170746	106171051	-	306	gene-IGHVIII-16-1	IGHVIII-16-1	V_segment_pseudogene	28350	immunoglobulin heavy variable %28III%29-16-1 %28pseudogene%29	0	0	0	0	0	0	0	0	0	0	0	0	0	0	0	0	0	NA	NA	NA	NA	NA
NC_000014.9	106174342	106174778	-	352	gene-IGHV1-17	IGHV1-17	V_segment_pseudogene	28469	immunoglobulin heavy variable 1-17 %28pseudogene%29	0	0	0	0	0	0	0	0	0	0	0	0	0	0	0	0	0	NA	NA	NA	NA	NA
NC_000014.9	106184899	106185335	-	353	gene-IGHV1-18	IGHV1-18	V_segment	28468	immunoglobulin heavy variable 1-18	0	0	0	0	0	0	0	0	0	0	0	0	0	0	0	0	0	NA	NA	NA	NA	NA
NC_000014.9	106193827	106208423	+	8281	gene-LOC105370700	LOC105370700	lncRNA	105370700	uncharacterized LOC105370700	0	0	0	0	1	0	0	0	0	0	0	0	1.11225	0	0	0	0.139031	0.0010839	0.00471795	0.229739	0.818294	0.999981
NC_000014.9	106196698	106196990	-	293	gene-IGHV3-19	IGHV3-19	V_segment_pseudogene	28446	immunoglobulin heavy variable 3-19 %28pseudogene%29	0	0	0	0	0	0	0	0	0	0	0	0	0	0	0	0	0	NA	NA	NA	NA	NA
NC_000014.9	106210936	106211391	-	353	gene-IGHV3-20	IGHV3-20	V_segment	28445	immunoglobulin heavy variable 3-20	0	0	0	0	0	0	0	0	0	0	0	0	0	0	0	0	0	NA	NA	NA	NA	NA
NC_000014.9	106212786	106212824	-	39	gene-IGHVII-20-1	IGHVII-20-1	V_segment_pseudogene	28375	immunoglobulin heavy variable %28II%29-20-1 %28pseudogene%29	0	0	0	0	0	0	0	0	0	0	0	0	0	0	0	0	0	NA	NA	NA	NA	NA
NC_000014.9	106235062	106235515	-	353	gene-IGHV3-21	IGHV3-21	V_segment	28444	immunoglobulin heavy variable 3-21	0	0	0	0	0	0	0	0	0	0	0	0	0	0	0	0	0	NA	NA	NA	NA	NA
NC_000014.9	106257762	106258223	-	359	gene-IGHV3-22	IGHV3-22	V_segment_pseudogene	28443	immunoglobulin heavy variable 3-22 %28pseudogene%29	0	0	0	0	0	0	0	0	0	0	0	0	0	0	0	0	0	NA	NA	NA	NA	NA
NC_000014.9	106263360	106263628	-	269	gene-IGHVII-22-1	IGHVII-22-1	V_segment_pseudogene	28374	immunoglobulin heavy variable %28II%29-22-1 %28pseudogene%29	0	0	0	0	0	0	0	0	0	0	0	0	0	0	0	0	0	NA	NA	NA	NA	NA
NC_000014.9	106264686	106264873	-	86	gene-IGHVIII-22-2	IGHVIII-22-2	V_segment_pseudogene	28349	immunoglobulin heavy variable %28III%29-22-2 %28pseudogene%29	0	0	0	0	0	0	0	0	0	0	0	0	0	0	0	0	0	NA	NA	NA	NA	NA
NC_000014.9	106268606	106269061	-	353	gene-IGHV3-23	IGHV3-23	V_segment	28442	immunoglobulin heavy variable 3-23	0	0	0	0	0	0	0	0	0	0	0	0	0	0	0	0	0	NA	NA	NA	NA	NA
NC_000014.9	106276546	106276983	-	353	gene-IGHV1-24	IGHV1-24	V_segment	28467	immunoglobulin heavy variable 1-24	0	0	0	0	0	0	0	0	0	0	0	0	0	0	0	0	0	NA	NA	NA	NA	NA
NC_000014.9	106287674	106288372	+	596	gene-LINC00226	LINC00226	lncRNA	338004	long intergenic non-protein coding RNA 226	0	0	0	0	0	0	0	0	0	0	0	0	0	0	0	0	0	NA	NA	NA	NA	NA
NC_000014.9	106289026	106289479	-	353	gene-IGHV3-25	IGHV3-25	V_segment_pseudogene	28441	immunoglobulin heavy variable 3-25 %28pseudogene%29	0	0	0	0	0	0	0	0	0	0	0	0	0	0	0	0	0	NA	NA	NA	NA	NA
NC_000014.9	106293566	106293807	-	242	gene-IGHVIII-25-1	IGHVIII-25-1	V_segment_pseudogene	28348	immunoglobulin heavy variable %28III%29-25-1 %28pseudogene%29	0	0	0	0	0	0	0	0	0	0	0	0	0	0	0	0	0	NA	NA	NA	NA	NA
NC_000014.9	106301395	106301838	-	358	gene-IGHV2-26	IGHV2-26	V_segment	28455	immunoglobulin heavy variable 2-26	0	0	0	0	0	0	0	0	0	0	0	0	0	0	0	0	0	NA	NA	NA	NA	NA
NC_000014.9	106309406	106309712	-	307	gene-IGHVIII-26-1	IGHVIII-26-1	V_segment_pseudogene	28347	immunoglobulin heavy variable %28III%29-26-1 %28pseudogene%29	0	0	0	0	0	0	0	0	0	0	0	0	0	0	0	0	0	NA	NA	NA	NA	NA
NC_000014.9	106314648	106314960	-	313	gene-IGHVII-26-2	IGHVII-26-2	V_segment_pseudogene	28373	immunoglobulin heavy variable %28II%29-26-2 %28pseudogene%29	0	0	0	0	0	0	0	0	0	0	0	0	0	0	0	0	0	NA	NA	NA	NA	NA
NC_000014.9	106317823	106318236	-	330	gene-IGHV7-27	IGHV7-27	V_segment_pseudogene	28383	immunoglobulin heavy variable 7-27 %28pseudogene%29	0	0	0	0	0	0	0	0	0	0	0	0	0	0	0	0	0	NA	NA	NA	NA	NA
NC_000014.9	106324254	106324688	-	353	gene-IGHV4-28	IGHV4-28	V_segment	28400	immunoglobulin heavy variable 4-28	0	0	0	0	0	0	0	0	0	0	0	0	0	0	0	0	0	NA	NA	NA	NA	NA
NC_000014.9	106329432	106329686	-	255	gene-IGHVII-28-1	IGHVII-28-1	V_segment_pseudogene	28372	immunoglobulin heavy variable %28II%29-28-1 %28pseudogene%29	0	0	0	0	0	0	0	0	0	0	0	0	0	0	0	0	0	NA	NA	NA	NA	NA
NC_000014.9	106331106	106331563	-	355	gene-IGHV3-29	IGHV3-29	V_segment_pseudogene	28440	immunoglobulin heavy variable 3-29 %28pseudogene%29	0	0	0	0	0	0	0	0	0	0	0	0	0	0	0	0	0	NA	NA	NA	NA	NA
NC_000014.9	106335080	106335533	-	353	gene-IGHV3-30	IGHV3-30	V_segment	28439	immunoglobulin heavy variable 3-30	0	0	0	0	0	0	0	0	0	0	0	0	0	0	0	0	0	NA	NA	NA	NA	NA
NC_000014.9	106342680	106342953	-	274	gene-IGHVII-30-1	IGHVII-30-1	V_segment_pseudogene	28371	immunoglobulin heavy variable %28II%29-30-1 %28pseudogene%29	0	0	0	0	0	0	0	0	0	0	0	0	0	0	0	0	0	NA	NA	NA	NA	NA
NC_000014.9	106344385	106344833	-	355	gene-IGHV3-30-2	IGHV3-30-2	V_segment_pseudogene	28438	immunoglobulin heavy variable 3-30-2 %28pseudogene%29	0	0	0	0	0	0	0	0	0	0	0	0	0	0	0	0	0	NA	NA	NA	NA	NA
NC_000014.9	106349283	106349720	-	356	gene-IGHV4-30-2	IGHV4-30-2	V_segment	28398	immunoglobulin heavy variable 4-30-2	0	0	0	0	0	0	0	0	0	0	0	0	0	0	0	0	0	NA	NA	NA	NA	NA
NC_000014.9	106354448	106354704	-	257	gene-IGHVII-30-21	IGHVII-30-21	V_segment_pseudogene	107548099	immunoglobulin heavy variable %28II%29-30-21 %28pseudogene%29	0	0	0	0	0	0	0	0	0	0	0	0	0	0	0	0	0	NA	NA	NA	NA	NA
NC_000014.9	106356145	106356602	-	355	gene-IGHV3-32	IGHV3-32	V_segment_pseudogene	28435	immunoglobulin heavy variable 3-32 %28pseudogene%29	0	0	0	0	0	0	0	0	0	0	0	0	0	0	0	0	0	NA	NA	NA	NA	NA
NC_000014.9	106359791	106360244	-	353	gene-IGHV3-33	IGHV3-33	V_segment	28434	immunoglobulin heavy variable 3-33	0	0	0	0	0	0	0	0	0	0	0	0	0	0	0	0	0	NA	NA	NA	NA	NA
NC_000014.9	106367391	106367664	-	274	gene-IGHVII-33-1	IGHVII-33-1	V_segment_pseudogene	28369	immunoglobulin heavy variable %28II%29-33-1 %28pseudogene%29	0	0	0	0	0	0	0	0	0	0	0	0	0	0	0	0	0	NA	NA	NA	NA	NA
NC_000014.9	106369098	106369546	-	355	gene-IGHV3-33-2	IGHV3-33-2	V_segment_pseudogene	28433	immunoglobulin heavy variable 3-33-2 %28pseudogene%29	0	0	0	0	0	0	0	0	0	0	0	0	0	0	0	0	0	NA	NA	NA	NA	NA
NC_000014.9	106373661	106374093	-	350	gene-IGHV4-34	IGHV4-34	V_segment	28395	immunoglobulin heavy variable 4-34	0	0	0	0	0	0	0	0	0	0	0	0	0	0	0	0	0	NA	NA	NA	NA	NA
NC_000014.9	106377300	106377733	-	350	gene-IGHV7-34-1	IGHV7-34-1	V_segment_pseudogene	28382	immunoglobulin heavy variable 7-34-1 %28pseudogene%29	0	0	0	0	0	0	0	0	0	0	0	0	0	0	0	0	0	NA	NA	NA	NA	NA
NC_000014.9	106389390	106389843	-	353	gene-IGHV3-35	IGHV3-35	V_segment	28432	immunoglobulin heavy variable 3-35 %28non-functional%29	0	0	0	0	0	0	0	0	0	0	0	0	0	0	0	0	0	NA	NA	NA	NA	NA
NC_000014.9	106392769	106393231	-	358	gene-IGHV3-36	IGHV3-36	V_segment_pseudogene	28431	immunoglobulin heavy variable 3-36 %28pseudogene%29	0	0	0	0	0	0	0	0	0	0	0	0	0	0	0	0	0	NA	NA	NA	NA	NA
NC_000014.9	106396665	106397114	-	351	gene-IGHV3-37	IGHV3-37	V_segment_pseudogene	28430	immunoglobulin heavy variable 3-37 %28pseudogene%29	0	0	0	0	0	0	0	0	0	0	0	0	0	0	0	0	0	NA	NA	NA	NA	NA
NC_000014.9	106401525	106446687	+	706	gene-LOC124903400	LOC124903400	lncRNA	124903400	uncharacterized LOC124903400	0	0	0	0	0	0	0	0	0	0	0	0	0	0	0	0	0	NA	NA	NA	NA	NA
NC_000014.9	106410494	106410943	-	347	gene-IGHV3-38	IGHV3-38	V_segment	28429	immunoglobulin heavy variable 3-38 %28non-functional%29	0	0	0	0	0	0	0	0	0	0	0	0	0	0	0	0	0	NA	NA	NA	NA	NA
NC_000014.9	106418018	106418310	-	293	gene-IGHVIII-38-1	IGHVIII-38-1	V_segment_pseudogene	28346	immunoglobulin heavy variable %28III%29-38-1 %28pseudogene%29	0	0	0	0	0	0	0	0	0	0	0	0	0	0	0	0	0	NA	NA	NA	NA	NA
NC_000014.9	106421709	106422147	-	356	gene-IGHV4-39	IGHV4-39	V_segment	28394	immunoglobulin heavy variable 4-39	0	0	0	0	0	0	0	0	0	0	0	0	0	0	0	0	0	NA	NA	NA	NA	NA
NC_000014.9	106425359	106425561	-	203	gene-IGHV7-40	IGHV7-40	V_segment_pseudogene	28381	immunoglobulin heavy variable 7-40 %28pseudogene%29	0	0	0	0	0	0	0	0	0	0	0	0	0	0	0	0	0	NA	NA	NA	NA	NA
NC_000014.9	106440934	106441010	-	77	gene-IGHVII-40-1	IGHVII-40-1	V_segment_pseudogene	28368	immunoglobulin heavy variable %28II%29-40-1 %28pseudogene%29	0	0	0	0	0	0	0	0	0	0	0	0	0	0	0	0	0	NA	NA	NA	NA	NA
NC_000014.9	106443129	106443584	-	353	gene-IGHV3-41	IGHV3-41	V_segment_pseudogene	28428	immunoglobulin heavy variable 3-41 %28pseudogene%29	0	0	0	0	0	0	0	0	0	0	0	0	0	0	0	0	0	NA	NA	NA	NA	NA
NC_000014.9	106463254	106463688	-	332	gene-IGHV3-42	IGHV3-42	V_segment_pseudogene	28427	immunoglobulin heavy variable 3-42 %28pseudogene%29	0	0	0	0	0	0	0	0	0	0	0	0	0	0	0	0	0	NA	NA	NA	NA	NA
NC_000014.9	106470263	106470720	-	355	gene-IGHV3-43	IGHV3-43	V_segment	28426	immunoglobulin heavy variable 3-43	0	0	0	0	0	0	0	0	0	0	0	0	0	0	0	0	0	NA	NA	NA	NA	NA
NC_000014.9	106472791	106473000	-	210	gene-IGHVII-43-1	IGHVII-43-1	V_segment_pseudogene	28367	immunoglobulin heavy variable %28II%29-43-1 %28pseudogene%29	0	0	0	0	0	0	0	0	0	0	0	0	0	0	0	0	0	NA	NA	NA	NA	NA
NC_000014.9	106478217	106478393	-	78	gene-IGHVIII-44	IGHVIII-44	V_segment_pseudogene	28345	immunoglobulin heavy variable %28III%29-44 %28pseudogene%29	0	0	0	0	0	0	0	0	0	0	0	0	0	0	0	0	0	NA	NA	NA	NA	NA
NC_000014.9	106482439	106495515	+	1752	gene-LINC00221	LINC00221	lncRNA	338005	long intergenic non-protein coding RNA 221	0	0	0	0	0	0	0	0	0	0	0	0	0	0	0	0	0	NA	NA	NA	NA	NA
NC_000014.9	106489342	106489770	-	346	gene-IGHVIV-44-1	IGHVIV-44-1	V_segment_pseudogene	28337	immunoglobulin heavy variable %28IV%29-44-1 %28pseudogene%29	0	0	0	0	0	0	0	0	0	0	0	0	0	0	0	0	0	NA	NA	NA	NA	NA
NC_000014.9	106494145	106494381	-	237	gene-IGHVII-44-2	IGHVII-44-2	V_segment_pseudogene	28366	immunoglobulin heavy variable %28II%29-44-2 %28pseudogene%29	0	0	0	0	0	0	0	0	0	0	0	0	0	0	0	0	0	NA	NA	NA	NA	NA
NC_000014.9	106506996	106507433	-	353	gene-IGHV1-45	IGHV1-45	V_segment	28466	immunoglobulin heavy variable 1-45	0	0	0	0	0	0	0	0	0	0	0	0	0	0	0	0	0	NA	NA	NA	NA	NA
NC_000014.9	106511115	106511552	-	353	gene-IGHV1-46	IGHV1-46	V_segment	28465	immunoglobulin heavy variable 1-46	0	0	0	0	0	0	0	0	0	0	0	0	0	0	0	0	0	NA	NA	NA	NA	NA
NC_000014.9	106515836	106516124	-	204	gene-IGHVII-46-1	IGHVII-46-1	V_segment_pseudogene	28365	immunoglobulin heavy variable %28II%29-46-1 %28pseudogene%29	0	0	0	0	0	0	0	0	0	0	0	0	0	0	0	0	0	NA	NA	NA	NA	NA
NC_000014.9	106518579	106519034	-	354	gene-IGHV3-47	IGHV3-47	V_segment_pseudogene	28425	immunoglobulin heavy variable 3-47 %28pseudogene%29	0	0	0	0	0	0	0	0	0	0	0	0	0	0	0	0	0	NA	NA	NA	NA	NA
NC_000014.9	106531133	106531436	-	304	gene-IGHVIII-47-1	IGHVIII-47-1	V_segment_pseudogene	28344	immunoglobulin heavy variable %28III%29-47-1 %28pseudogene%29	0	0	0	0	0	0	0	0	0	0	0	0	0	0	0	0	0	NA	NA	NA	NA	NA
NC_000014.9	106537810	106538265	-	353	gene-IGHV3-48	IGHV3-48	V_segment	28424	immunoglobulin heavy variable 3-48	0	0	0	0	0	0	0	0	0	0	0	0	0	0	0	0	0	NA	NA	NA	NA	NA
NC_000014.9	106556936	106557397	-	359	gene-IGHV3-49	IGHV3-49	V_segment	28423	immunoglobulin heavy variable 3-49	0	0	0	0	0	0	0	0	0	0	0	0	0	0	0	0	0	NA	NA	NA	NA	NA
NC_000014.9	106564328	106564598	-	271	gene-IGHVII-49-1	IGHVII-49-1	V_segment_pseudogene	28364	immunoglobulin heavy variable %28II%29-49-1 %28pseudogene%29	0	0	0	0	0	0	0	0	0	0	0	0	0	0	0	0	0	NA	NA	NA	NA	NA
NC_000014.9	106566100	106566555	-	354	gene-IGHV3-50	IGHV3-50	V_segment_pseudogene	28422	immunoglobulin heavy variable 3-50 %28pseudogene%29	0	0	0	0	0	0	0	0	0	0	0	0	0	0	0	0	0	NA	NA	NA	NA	NA
NC_000014.9	106578742	106579177	-	353	gene-IGHV5-51	IGHV5-51	V_segment	28388	immunoglobulin heavy variable 5-51	0	0	0	0	0	0	0	0	0	0	0	0	0	0	0	0	0	NA	NA	NA	NA	NA
NC_000014.9	106583501	106583807	-	307	gene-IGHV8-51-1	IGHV8-51-1	V_segment_pseudogene	28343	immunoglobulin heavy variable IGHV8-51-1 %28non-functional%29	0	0	0	0	0	0	0	0	0	0	0	0	0	0	0	0	0	NA	NA	NA	NA	NA
NC_000014.9	106584714	106584976	-	263	gene-IGHVII-51-2	IGHVII-51-2	V_segment_pseudogene	28363	immunoglobulin heavy variable %28II%29-51-2 %28pseudogene%29	0	0	0	0	0	0	0	0	0	0	0	0	0	0	0	0	0	NA	NA	NA	NA	NA
NC_000014.9	106586376	106586826	-	353	gene-IGHV3-52	IGHV3-52	V_segment_pseudogene	28421	immunoglobulin heavy variable 3-52 %28pseudogene%29	0	0	0	0	0	0	0	0	0	0	0	0	0	0	0	0	0	NA	NA	NA	NA	NA
NC_000014.9	106592676	106593126	-	350	gene-IGHV3-53	IGHV3-53	V_segment	28420	immunoglobulin heavy variable 3-53	0	0	0	0	0	0	0	0	0	0	0	0	0	0	0	0	0	NA	NA	NA	NA	NA
NC_000014.9	106599655	106599924	-	270	gene-IGHVII-53-1	IGHVII-53-1	V_segment_pseudogene	28362	immunoglobulin heavy variable %28II%29-53-1 %28pseudogene%29	0	0	0	0	0	0	0	0	0	0	0	0	0	0	0	0	0	NA	NA	NA	NA	NA
NC_000014.9	106601336	106601792	-	363	gene-IGHV3-54	IGHV3-54	V_segment_pseudogene	28419	immunoglobulin heavy variable 3-54 %28pseudogene%29	0	0	0	0	0	0	0	0	0	0	0	0	0	0	0	0	0	NA	NA	NA	NA	NA
NC_000014.9	106606116	106606551	-	353	gene-IGHV4-55	IGHV4-55	V_segment_pseudogene	28393	immunoglobulin heavy variable 4-55 %28pseudogene%29	0	0	0	0	0	0	0	0	0	0	0	0	0	0	0	0	0	NA	NA	NA	NA	NA
NC_000014.9	106609762	106610196	-	351	gene-IGHV7-56	IGHV7-56	V_segment_pseudogene	28380	immunoglobulin heavy variable 7-56 %28pseudogene%29	0	0	0	0	0	0	0	0	0	0	0	0	0	0	0	0	0	NA	NA	NA	NA	NA
NC_000014.9	106618909	106619214	-	306	gene-IGHV3-57	IGHV3-57	V_segment_pseudogene	28418	immunoglobulin heavy variable 3-57 %28pseudogene%29	0	0	0	0	0	0	0	0	0	0	0	0	0	0	0	0	0	NA	NA	NA	NA	NA
NC_000014.9	106622357	106622794	-	353	gene-IGHV1-58	IGHV1-58	V_segment	28464	immunoglobulin heavy variable 1-58	0	0	0	0	0	0	0	0	0	0	0	0	0	0	0	0	0	NA	NA	NA	NA	NA
NC_000014.9	106627249	106627680	-	350	gene-IGHV4-59	IGHV4-59	V_segment	28392	immunoglobulin heavy variable 4-59	0	0	0	0	0	0	0	0	0	0	0	0	0	0	0	0	0	NA	NA	NA	NA	NA
NC_000014.9	106631197	106631653	-	354	gene-IGHV3-60	IGHV3-60	V_segment_pseudogene	28417	immunoglobulin heavy variable 3-60 %28pseudogene%29	0	0	0	0	0	0	0	0	0	0	0	0	0	0	0	0	0	NA	NA	NA	NA	NA
NC_000014.9	106637705	106637973	-	269	gene-IGHVII-60-1	IGHVII-60-1	V_segment_pseudogene	28361	immunoglobulin heavy variable %28II%29-60-1 %28pseudogene%29	0	0	0	0	0	0	0	0	0	0	0	0	0	0	0	0	0	NA	NA	NA	NA	NA
NC_000014.9	106639119	106639556	-	356	gene-IGHV4-61	IGHV4-61	V_segment	28391	immunoglobulin heavy variable 4-61	0	0	0	0	0	0	0	0	0	0	0	0	0	0	0	0	0	NA	NA	NA	NA	NA
NC_000014.9	106643130	106643585	-	353	gene-IGHV3-62	IGHV3-62	V_segment_pseudogene	28416	immunoglobulin heavy variable 3-62 %28pseudogene%29	0	0	0	0	0	0	0	0	0	0	0	0	0	0	0	0	0	NA	NA	NA	NA	NA
NC_000014.9	106650516	106650788	-	273	gene-IGHVII-62-1	IGHVII-62-1	V_segment_pseudogene	28360	immunoglobulin heavy variable %28II%29-62-1 %28pseudogene%29	0	0	0	0	0	0	0	0	0	0	0	0	0	0	0	0	0	NA	NA	NA	NA	NA
NC_000014.9	106652213	106652680	-	365	gene-IGHV3-63	IGHV3-63	V_segment_pseudogene	28415	immunoglobulin heavy variable 3-63 %28pseudogene%29	0	0	0	0	0	0	0	0	0	0	0	0	0	0	0	0	0	NA	NA	NA	NA	NA
NC_000014.9	106657723	106658178	-	353	gene-IGHV3-64	IGHV3-64	V_segment	28414	immunoglobulin heavy variable 3-64	0	0	0	0	0	0	0	0	0	0	0	0	0	0	0	0	0	NA	NA	NA	NA	NA
NC_000014.9	106657895	106666395	+	140	gene-LOC102724977	LOC102724977	lncRNA	102724977	uncharacterized LOC102724977	0	0	0	0	0	0	0	0	0	0	0	0	0	0	0	0	0	NA	NA	NA	NA	NA
NC_000014.9	106666038	106666532	-	399	gene-IGHV3-65	IGHV3-65	V_segment_pseudogene	28413	immunoglobulin heavy variable 3-65 %28pseudogene%29	0	0	0	0	0	0	0	0	0	0	0	0	0	0	0	0	0	NA	NA	NA	NA	NA
NC_000014.9	106671772	106672044	-	273	gene-IGHVII-65-1	IGHVII-65-1	V_segment_pseudogene	28359	immunoglobulin heavy variable %28II%29-65-1 %28pseudogene%29	0	0	0	0	0	0	0	0	0	0	0	0	0	0	0	0	0	NA	NA	NA	NA	NA
NC_000014.9	106675015	106675465	-	350	gene-IGHV3-66	IGHV3-66	V_segment	28412	immunoglobulin heavy variable 3-66	0	0	0	0	0	0	0	0	0	0	0	0	0	0	0	0	0	NA	NA	NA	NA	NA
NC_000014.9	106680603	106681042	-	357	gene-IGHV1-67	IGHV1-67	V_segment_pseudogene	28463	immunoglobulin heavy variable 1-67 %28pseudogene%29	0	0	0	0	0	0	0	0	0	0	0	0	0	0	0	0	0	NA	NA	NA	NA	NA
NC_000014.9	106686393	106686542	-	150	gene-IGHVII-67-1	IGHVII-67-1	V_segment_pseudogene	28358	immunoglobulin heavy variable %28II%29-67-1 %28pseudogene%29	0	0	0	0	0	0	0	0	0	0	0	0	0	0	0	0	0	NA	NA	NA	NA	NA
NC_000014.9	106687102	106687200	-	99	gene-IGHVIII-67-2	IGHVIII-67-2	V_segment_pseudogene	28342	immunoglobulin heavy variable %28III%29-67-2 %28pseudogene%29	0	0	0	0	0	0	0	0	0	0	0	0	0	0	0	0	0	NA	NA	NA	NA	NA
NC_000014.9	106692614	106692888	-	275	gene-IGHVIII-67-3	IGHVIII-67-3	V_segment_pseudogene	28341	immunoglobulin heavy variable %28III%29-67-3 %28pseudogene%29	0	0	0	0	0	0	0	0	0	0	0	0	0	0	0	0	0	NA	NA	NA	NA	NA
NC_000014.9	106695092	106695397	-	306	gene-IGHVIII-67-4	IGHVIII-67-4	V_segment_pseudogene	28340	immunoglobulin heavy variable %28III%29-67-4 %28pseudogene%29	0	0	0	0	0	0	0	0	0	0	0	0	0	0	0	0	0	NA	NA	NA	NA	NA
NC_000014.9	106703807	106704286	-	391	gene-IGHV1-68	IGHV1-68	V_segment_pseudogene	28462	immunoglobulin heavy variable 1-68 %28pseudogene%29	0	0	0	0	0	0	0	0	0	0	0	0	0	0	0	0	0	NA	NA	NA	NA	NA
NC_000014.9	106714682	106715120	-	353	gene-IGHV1-69	IGHV1-69	V_segment	28461	immunoglobulin heavy variable 1-69	0	0	0	0	0	0	0	0	0	0	0	0	0	0	0	0	0	NA	NA	NA	NA	NA
NC_000014.9	106723574	106724017	-	358	gene-IGHV2-70D	IGHV2-70D	V_segment	102723168	immunoglobulin heavy variable 2-70D	0	0	0	0	0	0	0	0	0	0	0	0	0	0	0	0	0	NA	NA	NA	NA	NA
NC_000014.9	106728163	106728615	-	350	gene-IGHV3-69-1	IGHV3-69-1	V_segment_pseudogene	28402	immunoglobulin heavy variable 3-69-1 %28pseudogene%29	0	0	0	0	0	0	0	0	0	0	0	0	0	0	0	0	0	NA	NA	NA	NA	NA
NC_000014.9	106737110	106737547	-	353	gene-IGHV1-69-2	IGHV1-69-2	V_segment	28458	immunoglobulin heavy variable 1-69-2	0	0	0	0	0	0	0	0	0	0	0	0	0	0	0	0	0	NA	NA	NA	NA	NA
NC_000014.9	106762092	106762530	-	353	gene-IGHV1-69D	IGHV1-69D	V_segment	102723169	immunoglobulin heavy variable 1-69D	0	0	0	0	0	0	0	0	0	0	0	0	0	0	0	0	0	NA	NA	NA	NA	NA
NC_000014.9	106770577	106771020	-	358	gene-IGHV2-70	IGHV2-70	V_segment	28454	immunoglobulin heavy variable 2-70	0	0	0	0	0	0	0	0	0	0	0	0	0	0	0	0	0	NA	NA	NA	NA	NA
NC_000014.9	106775157	106775618	-	359	gene-IGHV3-71	IGHV3-71	V_segment_pseudogene	28411	immunoglobulin heavy variable 3-71 %28pseudogene%29	0	0	0	0	0	0	0	0	0	0	0	0	0	0	0	0	0	NA	NA	NA	NA	NA
NC_000014.9	106790692	106791153	-	359	gene-IGHV3-72	IGHV3-72	V_segment	28410	immunoglobulin heavy variable 3-72	0	0	0	0	0	0	0	0	0	0	0	0	0	0	0	0	0	NA	NA	NA	NA	NA
NC_000014.9	106802692	106803153	-	359	gene-IGHV3-73	IGHV3-73	V_segment	28409	immunoglobulin heavy variable 3-73	0	0	0	0	0	0	0	0	0	0	0	0	0	0	0	0	0	NA	NA	NA	NA	NA
NC_000014.9	106810440	106810895	-	353	gene-IGHV3-74	IGHV3-74	V_segment	28408	immunoglobulin heavy variable 3-74	0	0	0	0	0	0	0	0	0	0	0	0	0	0	0	0	0	NA	NA	NA	NA	NA
NC_000014.9	106821242	106821410	-	169	gene-IGHVII-74-1	IGHVII-74-1	V_segment_pseudogene	28357	immunoglobulin heavy variable %28II%29-74-1 %28pseudogene%29	0	2	0	0	0	0	0	0	0	2.03923	0	0	0	0	0	0	0.254904	-0.00180524	0.00471795	-0.382633	0.701992	0.999981
NC_000014.9	106823678	106824147	-	366	gene-IGHV3-75	IGHV3-75	V_segment_pseudogene	28407	immunoglobulin heavy variable 3-75 %28pseudogene%29	0	0	0	0	0	0	0	0	0	0	0	0	0	0	0	0	0	NA	NA	NA	NA	NA
NC_000014.9	106827861	106828310	-	349	gene-IGHV3-76	IGHV3-76	V_segment_pseudogene	28406	immunoglobulin heavy variable 3-76 %28pseudogene%29	0	0	0	0	0	0	0	0	0	0	0	0	0	0	0	0	0	NA	NA	NA	NA	NA
NC_000014.9	106831763	106832069	-	307	gene-IGHVIII-76-1	IGHVIII-76-1	V_segment_pseudogene	28339	immunoglobulin heavy variable %28III%29-76-1 %28pseudogene%29	0	1	0	0	0	0	0	0	0	1.01962	0	0	0	0	0	0	0.127452	-0.000842196	0.00471795	-0.178509	0.858323	0.999981
NC_000014.9	106845811	106877970	+	11431	gene-LOC124903399	LOC124903399	lncRNA	124903399	uncharacterized LOC124903399	0	0	0	0	1	0	0	0	0	0	0	0	1.11225	0	0	0	0.139031	0.0010839	0.00471795	0.229739	0.818294	0.999981
NC_000014.9	106850885	106850999	-	115	gene-MIR5195	MIR5195	miRNA	100847062	microRNA 5195	0	0	0	0	0	0	0	0	0	0	0	0	0	0	0	0	0	NA	NA	NA	NA	NA
NC_000014.9	106851112	106851546	-	352	gene-IGHV5-78	IGHV5-78	V_segment_pseudogene	28387	immunoglobulin heavy variable 5-78 %28pseudogene%29	0	0	0	0	0	0	0	0	0	0	0	0	0	0	0	0	0	NA	NA	NA	NA	NA
NC_000014.9	106865621	106865895	-	275	gene-IGHVII-78-1	IGHVII-78-1	V_segment_pseudogene	28356	immunoglobulin heavy variable %28II%29-78-1 %28pseudogene%29	0	0	0	0	0	0	0	0	0	0	0	0	0	0	0	0	0	NA	NA	NA	NA	NA
NC_000014.9	106867640	106868092	-	361	gene-IGHV3-79	IGHV3-79	V_segment_pseudogene	28405	immunoglobulin heavy variable 3-79 %28pseudogene%29	0	0	0	0	0	0	0	0	0	0	0	0	0	0	0	0	0	NA	NA	NA	NA	NA
NC_000014.9	106872783	106873186	-	321	gene-IGHV4-80	IGHV4-80	V_segment_pseudogene	28390	immunoglobulin heavy variable 4-80 %28pseudogene%29	0	0	0	0	0	0	0	0	0	0	0	0	0	0	0	0	0	NA	NA	NA	NA	NA
NC_000014.9	106874581	106875017	-	353	gene-IGHV7-81	IGHV7-81	V_segment	28378	immunoglobulin heavy variable 7-81 %28non-functional%29	0	0	0	0	0	0	0	0	0	0	0	0	0	0	0	0	0	NA	NA	NA	NA	NA
NC_000014.9	106879553	106879844	-	292	gene-IGHVIII-82	IGHVIII-82	V_segment_pseudogene	28338	immunoglobulin heavy variable %28III%29-82 %28pseudogene%29	0	0	0	0	0	0	0	0	0	0	0	0	0	0	0	0	0	NA	NA	NA	NA	NA
NC_000015.10	19966630	19968365	-	1736	gene-SLC20A1P3	SLC20A1P3	pseudogene	646052	solute carrier family 20 member 1 pseudogene 3	0	0	0	0	0	0	0	0	0	0	0	0	0	0	0	0	0	NA	NA	NA	NA	NA
NC_000015.10	20012715	20014688	+	921	gene-FAM30B	FAM30B	lncRNA	105379202	family with sequence similarity 30 member B	0	0	0	0	0	0	0	0	0	0	0	0	0	0	0	0	0	NA	NA	NA	NA	NA
NC_000015.10	20120886	20128834	-	1824	gene-LOC105379203	LOC105379203	lncRNA	105379203	uncharacterized LOC105379203	2	1	3	4	2	1	2	4	2.44839	1.01962	2.72703	3.03011	2.2245	1.13224	2.00477	3.50056	2.2609	-0.00045429	0.0115672	-0.0392738	0.968672	0.999981
NC_000015.10	20153776	20160826	+	1104	gene-BMS1P15	BMS1P15	pseudogene	642311	BMS1 pseudogene 15	30	39	42	43	27	32	22	30	36.7259	39.765	38.1785	32.5737	30.0307	36.2317	22.0525	26.2542	32.7265	-0.0336318	0.0371328	-0.905718	0.365085	0.999981
NC_000015.10	20228419	20276864	-	2074	gene-RHPN2P1	RHPN2P1	pseudogene	646090	rhophilin Rho GTPase binding protein 2 pseudogene 1	8	10	10	12	6	12	8	6	9.79357	10.1962	9.09011	9.09032	6.67349	13.5869	8.01908	5.25084	8.96256	-0.00598047	0.0212425	-0.281533	0.778302	0.999981
NC_000015.10	20282744	20291558	+	864	gene-CHEK2P2	CHEK2P2	transcribed_pseudogene	646096	CHEK2 pseudogene 2	0	0	0	0	0	0	0	0	0	0	0	0	0	0	0	0	0	NA	NA	NA	NA	NA
NC_000015.10	20295653	20332127	+	574	gene-LOC124903442	LOC124903442	protein_coding	124903442	uncharacterized LOC124903442	0	0	0	0	0	0	0	0	0	0	0	0	0	0	0	0	0	NA	NA	NA	NA	NA
NC_000015.10	20352086	20352181	-	96	gene-LOC124903613	LOC124903613	pseudogene	124903613	uncharacterized LOC124903613	0	0	0	0	0	0	0	0	0	0	0	0	0	0	0	0	0	NA	NA	NA	NA	NA
NC_000015.10	20408396	20506180	-	4279	gene-HERC2P3	HERC2P3	transcribed_pseudogene	283755	HERC2 pseudogene 3	556	597	630	780	643	442	611	717	680.653	608.711	572.677	590.871	715.176	500.45	612.457	627.476	613.559	-0.00228124	0.0640921	-0.0355932	0.971607	0.999981
NC_000015.10	20531856	20541800	-	4013	gene-GOLGA6L6	GOLGA6L6	protein_coding	727832	golgin A6 family like 6	0	0	0	0	0	0	0	0	0	0	0	0	0	0	0	0	0	NA	NA	NA	NA	NA
NC_000015.10	20562349	20575703	+	5282	gene-GOLGA8CP	GOLGA8CP	transcribed_pseudogene	729786	golgin A8 family member C%2C pseudogene	0	1	0	0	2	0	0	0	0	1.01962	0	0	2.2245	0	0	0	0.405514	0.00108354	0.00471799	0.22966	0.818356	0.999981
NC_000015.10	20593363	20597348	-	3986	gene-SPATA31E2P	SPATA31E2P	pseudogene	646177	SPATA31 subfamily E member 2%2C pseudogene	0	0	0	0	0	0	0	0	0	0	0	0	0	0	0	0	0	NA	NA	NA	NA	NA
NC_000015.10	20669468	20756151	-	548	gene-NBEAP1	NBEAP1	transcribed_pseudogene	606	neurobeachin pseudogene 1	0	0	0	0	0	0	0	0	0	0	0	0	0	0	0	0	0	NA	NA	NA	NA	NA
NC_000015.10	20773108	20774734	+	824	gene-LOC124903443	LOC124903443	lncRNA	124903443	uncharacterized LOC124903443	0	0	0	0	0	0	0	0	0	0	0	0	0	0	0	0	0	NA	NA	NA	NA	NA
NC_000015.10	20775462	20776225	-	764	gene-LONRF2P3	LONRF2P3	pseudogene	100421809	LONRF2 pseudogene 3	0	0	0	0	0	0	0	0	0	0	0	0	0	0	0	0	0	NA	NA	NA	NA	NA
NC_000015.10	20832795	20832869	+	75	gene-MIR3118-2	MIR3118-2	miRNA	100422949	microRNA 3118-2	0	0	0	0	0	0	0	0	0	0	0	0	0	0	0	0	0	NA	NA	NA	NA	NA
NC_000015.10	20835372	20866314	-	1871	gene-POTEB2	POTEB2	protein_coding	100287399	POTE ankyrin domain family member B2	0	0	0	0	0	0	0	0	0	0	0	0	0	0	0	0	0	NA	NA	NA	NA	NA
NC_000015.10	20900539	20902075	-	1537	gene-ZNF519P2	ZNF519P2	pseudogene	100287908	zinc finger protein 519 pseudogene 2	0	0	0	0	0	0	0	0	0	0	0	0	0	0	0	0	0	NA	NA	NA	NA	NA
NC_000015.10	20916682	20935708	-	2674	gene-NF1P1	NF1P1	pseudogene	100419006	neurofibromin 1 pseudogene 1	0	0	0	0	0	0	0	0	0	0	0	0	0	0	0	0	0	NA	NA	NA	NA	NA
NC_000015.10	20940252	20940333	+	82	gene-MIR5701-1	MIR5701-1	miRNA	100847060	microRNA 5701-1	0	0	0	0	0	0	0	0	0	0	0	0	0	0	0	0	0	NA	NA	NA	NA	NA
NC_000015.10	20940438	20993304	+	3402	gene-LINC01193	LINC01193	lncRNA	348120	long intergenic non-protein coding RNA 1193	0	0	0	0	0	0	0	0	0	0	0	0	0	0	0	0	0	NA	NA	NA	NA	NA
NC_000015.10	21003277	21049836	+	2639	gene-FAM30C	FAM30C	lncRNA	654499	family with sequence similarity 30 member C	0	0	0	0	0	0	0	0	0	0	0	0	0	0	0	0	0	NA	NA	NA	NA	NA
NC_000015.10	21160305	21167357	+	1104	gene-BMS1P16	BMS1P16	pseudogene	727914	BMS1 pseudogene 16	11	19	14	17	10	13	8	16	13.4662	19.3727	12.7262	12.878	11.1225	14.7191	8.01908	14.0022	13.2882	-0.011626	0.0254579	-0.456676	0.647904	0.999981
NC_000015.10	21179914	21189864	+	615	gene-LOC105379205	LOC105379205	lncRNA	105379205	uncharacterized LOC105379205	0	0	0	0	0	0	0	0	0	0	0	0	0	0	0	0	0	NA	NA	NA	NA	NA
NC_000015.10	21249962	21276879	-	5802	gene-LOC105370714	LOC105370714	lncRNA	105370714	uncharacterized LOC105370714	0	0	0	1	0	0	0	0	0	0	0	0.757527	0	0	0	0	0.0946908	-0.000842196	0.00471795	-0.178509	0.858323	0.999981
NC_000015.10	21263158	21270717	+	167	gene-LOC124900633	LOC124900633	lncRNA	124900633	uncharacterized LOC124900633	0	0	0	0	0	0	0	0	0	0	0	0	0	0	0	0	0	NA	NA	NA	NA	NA
NC_000015.10	21289604	21297829	-	8226	gene-LOC646214	LOC646214	transcribed_pseudogene	646214	p21 %28RAC1%29 activated kinase 2 pseudogene	10	13	14	18	9	12	5	13	12.242	13.255	12.7262	13.6355	10.0102	13.5869	5.01192	11.3768	11.4806	-0.0136116	0.0235747	-0.57738	0.563683	0.999981
NC_000015.10	21342231	21344114	+	1081	gene-LOC112268154	LOC112268154	lncRNA	112268154	uncharacterized LOC112268154	0	0	0	0	0	0	0	0	0	0	0	0	0	0	0	0	0	NA	NA	NA	NA	NA
NC_000015.10	21344549	21345312	-	764	gene-LONRF2P4	LONRF2P4	pseudogene	100421810	LONRF2 pseudogene 4	0	0	0	0	0	0	0	0	0	0	0	0	0	0	0	0	0	NA	NA	NA	NA	NA
NC_000015.10	21371493	21373968	-	2476	gene-CXADRP2	CXADRP2	transcribed_pseudogene	646243	CXADR pseudogene 2	1	1	1	3	1	2	0	0	1.2242	1.01962	0.909011	2.27258	1.11225	2.26448	0	0	1.10027	-0.0025024	0.00757514	-0.330343	0.74114	0.999981
NC_000015.10	21405401	21440499	-	6308	gene-POTEB3	POTEB3	protein_coding	102724631	POTE ankyrin domain family member B3	0	0	0	0	0	0	0	0	0	0	0	0	0	0	0	0	0	NA	NA	NA	NA	NA
NC_000015.10	21406385	21406459	+	75	gene-MIR3118-3	MIR3118-3	miRNA	100422844	microRNA 3118-3	0	0	0	0	0	0	0	0	0	0	0	0	0	0	0	0	0	NA	NA	NA	NA	NA
NC_000015.10	21428879	21428985	-	107	gene-LOC124900632	LOC124900632	snRNA	124900632	U6 spliceosomal RNA	0	0	0	0	0	0	0	0	0	0	0	0	0	0	0	0	0	NA	NA	NA	NA	NA
NC_000015.10	21466986	21498280	-	728	gene-LOC105369227	LOC105369227	lncRNA	105369227	uncharacterized LOC105369227	0	0	0	0	0	0	0	0	0	0	0	0	0	0	0	0	0	NA	NA	NA	NA	NA
NC_000015.10	21500000	21509794	-	1890	gene-NF1P9	NF1P9	pseudogene	101930150	neurofibromin 1 pseudogene 9	0	0	0	0	0	0	0	0	0	0	0	0	0	0	0	0	0	NA	NA	NA	NA	NA
NC_000015.10	21513959	21514040	+	82	gene-MIR5701-2	MIR5701-2	miRNA	100847005	microRNA 5701-2	0	0	0	0	0	0	0	0	0	0	0	0	0	0	0	0	0	NA	NA	NA	NA	NA
NC_000015.10	21552773	21640521	+	1945	gene-LINC02203	LINC02203	lncRNA	727924	long intergenic non-protein coding RNA 2203	0	0	0	0	0	0	0	0	0	0	0	0	0	0	0	0	0	NA	NA	NA	NA	NA
NC_000015.10	21574225	21579173	-	1269	gene-LOC107987217	LOC107987217	pseudogene	107987217	olfactory receptor 11H12-like	0	0	0	0	0	0	0	0	0	0	0	0	0	0	0	0	0	NA	NA	NA	NA	NA
NC_000015.10	21614052	21614989	+	938	gene-OR4H6BP	OR4H6BP	pseudogene	105370722	olfactory receptor family 4 subfamily H member 6B pseudogene	0	0	0	0	0	0	0	0	0	0	0	0	0	0	0	0	0	NA	NA	NA	NA	NA
NC_000015.10	21618131	21618231	-	101	gene-LOC124903610	LOC124903610	snoRNA	124903610	small nucleolar RNA U13	0	0	0	0	0	0	0	0	0	0	0	0	0	0	0	0	0	NA	NA	NA	NA	NA
NC_000015.10	21637909	21638992	+	1084	gene-OR4M2B	OR4M2B	protein_coding	118568804	olfactory receptor family 4 subfamily M member 2B	0	0	0	0	0	0	0	0	0	0	0	0	0	0	0	0	0	NA	NA	NA	NA	NA
NC_000015.10	21651844	21652968	+	1125	gene-OR4N4C	OR4N4C	protein_coding	105369274	olfactory receptor family 4 subfamily N member 4C	0	0	0	0	0	0	0	0	0	0	0	0	0	0	0	0	0	NA	NA	NA	NA	NA
NC_000015.10	21709595	21710272	-	678	gene-LOC102724737	LOC102724737	protein_coding	102724737	40S ribosomal protein S8-like	0	0	0	0	0	1	0	0	0	0	0	0	0	1.13224	0	0	0.14153	0.0010839	0.00471795	0.229739	0.818294	0.999981
NC_000015.10	21717666	21718307	-	557	gene-LOC102724760	LOC102724760	transcribed_pseudogene	102724760	immunoglobulin heavy variable 1/OR15-1 pseudogene	0	0	0	0	0	0	0	0	0	0	0	0	0	0	0	0	0	NA	NA	NA	NA	NA
NC_000015.10	21735258	21735999	-	657	gene-IGHV1OR15-3	IGHV1OR15-3	transcribed_pseudogene	646370	immunoglobulin heavy variable 1/OR15-3 %28pseudogene%29	0	0	0	0	0	0	0	0	0	0	0	0	0	0	0	0	0	NA	NA	NA	NA	NA
NC_000015.10	21742069	21742888	-	737	gene-LOC102724971	LOC102724971	protein_coding	102724971	putative V-set and immunoglobulin domain-containing-like protein IGHV4OR15-8	0	0	0	0	0	0	0	0	0	0	0	0	0	0	0	0	0	NA	NA	NA	NA	NA
NC_000015.10	21752031	21763206	-	1718	gene-LOC105379208	LOC105379208	lncRNA	105379208	uncharacterized LOC105379208	0	0	0	0	0	0	0	0	0	0	0	0	0	0	0	0	0	NA	NA	NA	NA	NA
NC_000015.10	21832295	21842182	-	1006	gene-LOC105379207	LOC105379207	lncRNA	105379207	uncharacterized LOC105379207	0	0	0	0	0	0	0	0	0	0	0	0	0	0	0	0	0	NA	NA	NA	NA	NA
NC_000015.10	21843750	21843824	+	75	gene-MIR3118-4	MIR3118-4	miRNA	100422935	microRNA 3118-4	0	0	0	0	0	0	0	0	0	0	0	0	0	0	0	0	0	NA	NA	NA	NA	NA
NC_000015.10	21846329	21877735	-	2163	gene-POTEB	POTEB	protein_coding	100996331	POTE ankyrin domain family member B	0	0	0	0	0	0	0	0	0	0	0	0	0	0	0	0	0	NA	NA	NA	NA	NA
NC_000015.10	21911520	21913041	-	1522	gene-ZNF519P3	ZNF519P3	pseudogene	100288042	zinc finger protein 519 pseudogene 3	0	0	0	0	0	0	0	0	0	0	0	0	0	0	0	0	0	NA	NA	NA	NA	NA
NC_000015.10	21927657	21940278	-	966	gene-NF1P2	NF1P2	transcribed_pseudogene	440225	neurofibromin 1 pseudogene 2	0	0	0	0	0	0	0	0	0	0	0	0	0	0	0	0	0	NA	NA	NA	NA	NA
NC_000015.10	21951242	21951323	+	82	gene-MIR5701-3	MIR5701-3	miRNA	103504741	microRNA 5701-3	0	0	0	0	0	0	0	0	0	0	0	0	0	0	0	0	0	NA	NA	NA	NA	NA
NC_000015.10	21990080	22095613	+	1436	gene-OR4M2-OT1	OR4M2-OT1	lncRNA	101927079	OR4M2 overlapping transcript 1	0	0	0	0	0	0	0	0	0	0	0	0	0	0	0	0	0	NA	NA	NA	NA	NA
NC_000015.10	22060727	22060827	-	101	gene-LOC124903611	LOC124903611	snoRNA	124903611	small nucleolar RNA U13	0	0	0	0	0	0	0	0	0	0	0	0	0	0	0	0	0	NA	NA	NA	NA	NA
NC_000015.10	22080527	22081610	+	1084	gene-OR4M2	OR4M2	protein_coding	390538	olfactory receptor family 4 subfamily M member 2	0	0	0	0	0	0	0	0	0	0	0	0	0	0	0	0	0	NA	NA	NA	NA	NA
NC_000015.10	22094522	22095862	+	1341	gene-OR4N4	OR4N4	protein_coding	283694	olfactory receptor family 4 subfamily N member 4	0	0	0	0	0	0	0	0	0	0	0	0	0	0	0	0	0	NA	NA	NA	NA	NA
NC_000015.10	22125511	22126447	+	937	gene-OR4N3P	OR4N3P	transcribed_pseudogene	390539	olfactory receptor family 4 subfamily N member 3 pseudogene	0	0	0	0	0	0	0	0	0	0	0	0	0	0	0	0	0	NA	NA	NA	NA	NA
NC_000015.10	22145478	22149332	+	1084	gene-LOC107984743	LOC107984743	lncRNA	107984743	uncharacterized LOC107984743	0	0	0	0	0	0	0	0	0	0	0	0	0	0	0	0	0	NA	NA	NA	NA	NA
NC_000015.10	22152218	22152918	-	701	gene-RPS8P10	RPS8P10	pseudogene	388076	ribosomal protein S8 pseudogene 10	0	0	0	0	0	1	0	0	0	0	0	0	0	1.13224	0	0	0.14153	0.0010839	0.00471795	0.229739	0.818294	0.999981
NC_000015.10	22160289	22160930	-	557	gene-IGHV1OR15-1	IGHV1OR15-1	transcribed_pseudogene	388077	immunoglobulin heavy variable 1/OR15-1 %28non-functional%29	0	0	0	0	0	0	0	0	0	0	0	0	0	0	0	0	0	NA	NA	NA	NA	NA
NC_000015.10	22177855	22178596	-	657	gene-LOC642131	LOC642131	transcribed_pseudogene	642131	immunoglobulin IGHV1OR15-3-like pseudogene	0	0	0	0	0	0	0	0	0	0	0	0	0	0	0	0	0	NA	NA	NA	NA	NA
NC_000015.10	22183503	22185493	-	904	gene-LOC107983983	LOC107983983	protein_coding	107983983	putative V-set and immunoglobulin domain-containing-like protein IGHV4OR15-8	0	0	0	0	0	0	0	0	0	0	0	0	0	0	0	0	0	NA	NA	NA	NA	NA
NC_000015.10	22225278	22225329	-	52	gene-MIR1268A	MIR1268A	miRNA	100302233	microRNA 1268a	0	0	0	0	0	0	0	0	0	0	0	0	0	0	0	0	0	NA	NA	NA	NA	NA
NC_000015.10	22237629	22250611	-	1240	gene-LOC101928039	LOC101928039	lncRNA	101928039	uncharacterized LOC101928039	0	0	0	0	0	0	0	0	0	0	0	0	0	0	0	0	0	NA	NA	NA	NA	NA
NC_000015.10	22252886	22257633	-	2669	gene-LOC124903445	LOC124903445	lncRNA	124903445	uncharacterized LOC124903445	0	0	0	0	0	1	0	0	0	0	0	0	0	1.13224	0	0	0.14153	0.0010839	0.00471795	0.229739	0.818294	0.999981
NC_000015.10	22258614	22282880	+	804	gene-REREP3	REREP3	transcribed_pseudogene	646396	arginine-glutamic acid dipeptide repeats pseudogene 3	1	4	2	16	6	0	5	6	1.2242	4.07846	1.81802	12.1204	6.67349	0	5.01192	5.25084	4.52217	-0.00180603	0.0137603	-0.13125	0.895578	0.999981
NC_000015.10	22403038	22407023	+	3986	gene-SPATA31E3P	SPATA31E3P	pseudogene	646507	SPATA31 subfamily E member 3%2C pseudogene	0	0	0	0	0	0	0	0	0	0	0	0	0	0	0	0	0	NA	NA	NA	NA	NA
NC_000015.10	22424673	22438026	-	5269	gene-GOLGA8EP	GOLGA8EP	transcribed_pseudogene	390535	golgin A8 family member E%2C pseudogene	0	1	0	0	2	1	0	0	0	1.01962	0	0	2.2245	1.13224	0	0	0.547044	0.0019703	0.00474941	0.414853	0.67825	0.999981
NC_000015.10	22453352	22454380	+	344	gene-LOC124900355	LOC124900355	lncRNA	124900355	uncharacterized LOC124900355	0	0	0	0	0	0	0	0	0	0	0	0	0	0	0	0	0	NA	NA	NA	NA	NA
NC_000015.10	22458903	22469226	+	4401	gene-GOLGA6L22	GOLGA6L22	protein_coding	440243	golgin A6 family like 22	0	0	0	0	0	0	1	0	0	0	0	0	0	0	1.00238	0	0.125298	0.0010839	0.00471795	0.229739	0.818294	0.999981
NC_000015.10	22471378	22475287	-	871	gene-LOC112268161	LOC112268161	pseudogene	112268161	pectinesterase inhibitor 10-like	0	0	0	0	0	0	0	0	0	0	0	0	0	0	0	0	0	NA	NA	NA	NA	NA
NC_000015.10	22479153	22482374	-	1764	gene-HERC2P7	HERC2P7	transcribed_pseudogene	100132101	HERC2 pseudogene 7	17	18	20	20	21	16	20	16	20.8113	18.3531	18.1802	15.1505	23.3572	18.1158	20.0477	14.0022	18.5023	0.00294326	0.0296117	0.0993952	0.920825	0.999981
NC_000015.10	22494837	22590831	+	6075	gene-HERC2P2	HERC2P2	transcribed_pseudogene	400322	HERC2 pseudogene 2	1798	1635	1856	2055	1985	1155	1557	2122	2201.1	1667.07	1687.12	1556.72	2207.81	1307.74	1560.71	1857.05	1755.67	-0.0311156	0.0617383	-0.503992	0.614267	0.999981
NC_000015.10	22584967	22587800	-	546	gene-LOC100419579	LOC100419579	pseudogene	100419579	HECT and RLD domain containing E3 ubiquitin protein ligase 2 pseudogene	0	1	0	2	2	2	0	2	0	1.01962	0	1.51505	2.2245	2.26448	0	1.75028	1.09674	0.00381439	0.00727227	0.524513	0.599922	0.999981
NC_000015.10	22607605	22611068	+	425	gene-LOC101927846	LOC101927846	lncRNA	101927846	uncharacterized LOC101927846	0	0	0	1	1	1	0	1	0	0	0	0.757527	1.11225	1.13224	0	0.87514	0.484644	0.00207366	0.00473664	0.437791	0.661538	0.999981
NC_000015.10	22610353	22617854	-	1899	gene-GOLGA8IP	GOLGA8IP	transcribed_pseudogene	283796	golgin A8 family member I%2C pseudogene	2	1	0	1	1	0	0	1	2.44839	1.01962	0	0.757527	1.11225	0	0	0.87514	0.776615	-0.00233312	0.00620889	-0.375772	0.707087	0.999981
NC_000015.10	22664739	22685368	+	3589	gene-WHAMMP3	WHAMMP3	transcribed_pseudogene	339005	WHAMM pseudogene 3	64	80	109	92	79	75	103	52	78.3485	81.5692	99.0822	69.6925	87.8677	84.9179	103.246	45.5073	81.2789	-0.0123419	0.0499476	-0.247097	0.804834	0.999981
NC_000015.10	22714469	22716041	+	1573	gene-LOC100133165	LOC100133165	pseudogene	100133165	Dexi homolog %28mouse%29 pseudogene	7	14	20	31	16	14	30	20	8.56937	14.2746	18.1802	23.4833	17.796	15.8514	30.0715	17.5028	18.2162	0.0165736	0.0283396	0.584823	0.558666	0.999981
NC_000015.10	22757857	22778737	+	1445	gene-LOC283683	LOC283683	lncRNA	283683	uncharacterized LOC283683	148	189	247	225	145	190	202	178	181.181	192.707	224.526	170.444	161.276	215.125	202.482	155.775	187.939	-0.0243626	0.0613449	-0.397142	0.691263	0.999981
NC_000015.10	22767634	22776025	-	2010	gene-LOC729900	LOC729900	pseudogene	729900	golgin subfamily A member 6-like protein 7	0	0	0	0	2	0	0	0	0	0	0	0	2.2245	0	0	0	0.278062	0.00204695	0.00471795	0.433863	0.664388	0.999981
NC_000015.10	22786225	22829789	+	6577	gene-NIPA1	NIPA1	protein_coding	123606	NIPA magnesium transporter 1	2501	4736	5265	5592	2555	4207	4656	4366	3061.71	4828.9	4785.94	4236.09	2841.8	4763.33	4667.1	3820.86	4125.72	-0.0630981	0.0505096	-1.24923	0.211581	0.999981
NC_000015.10	22838666	22868384	+	4060	gene-NIPA2	NIPA2	protein_coding	81614	NIPA magnesium transporter 2	1287	1716	2221	2042	1425	1636	1879	1811	1575.54	1749.66	2018.91	1546.87	1584.95	1852.34	1883.48	1584.88	1724.58	0.00440212	0.0565274	0.0778758	0.937927	0.999981
NC_000015.10	22867052	22980898	-	7986	gene-CYFIP1	CYFIP1	protein_coding	23191	cytoplasmic FMR1 interacting protein 1	1324	971	1147	1477	1260	740	951	1497	1620.84	990.047	1042.64	1118.87	1401.43	837.857	953.268	1310.09	1159.38	-0.053609	0.0623995	-0.859126	0.390271	0.999981
NC_000015.10	22983025	23039569	-	5708	gene-TUBGCP5	TUBGCP5	protein_coding	114791	tubulin gamma complex associated protein 5	405	609	602	582	465	600	593	513	495.799	620.946	547.225	440.881	517.196	679.344	594.414	448.947	543.094	0.048886	0.0638371	0.765792	0.4438	0.999981
NC_000015.10	23123743	23124895	+	622	gene-LOC101060118	LOC101060118	pseudogene	101060118	WAS/WASL-interacting protein family member 3-like	0	0	0	0	0	0	0	0	0	0	0	0	0	0	0	0	0	NA	NA	NA	NA	NA
NC_000015.10	23127066	23136822	-	3822	gene-GOLGA6L1	GOLGA6L1	protein_coding	283767	golgin A6 family like 1	0	0	0	0	0	0	2	0	0	0	0	0	0	0	2.00477	0	0.250596	0.00204695	0.00471795	0.433863	0.664388	0.999981
NC_000015.10	23157340	23170783	+	5339	gene-GOLGA8DP	GOLGA8DP	transcribed_pseudogene	100132979	golgin A8 family member D%2C pseudogene	1	0	0	2	3	1	0	0	1.2242	0	0	1.51505	3.33675	1.13224	0	0	0.901029	0.00146825	0.00612605	0.239673	0.810584	0.999981
NC_000015.10	23179882	23183659	+	3778	gene-ABCB10P1	ABCB10P1	pseudogene	56476	ABCB10 pseudogene 1	0	10	2	1	0	8	1	5	0	10.1962	1.81802	0.757527	0	9.05791	1.00238	4.3757	3.40096	0.00209714	0.0123179	0.170252	0.864812	0.999981
NC_000015.10	23197827	23197920	+	94	gene-MIR4509-1	MIR4509-1	miRNA	100616223	microRNA 4509-1	0	0	0	0	0	0	0	0	0	0	0	0	0	0	0	0	0	NA	NA	NA	NA	NA
NC_000015.10	23280220	23281372	-	622	gene-LOC102723634	LOC102723634	pseudogene	102723634	WAS/WASL-interacting protein family member 3-like	0	0	0	0	0	0	0	0	0	0	0	0	0	0	0	0	0	NA	NA	NA	NA	NA
NC_000015.10	23288014	23303510	-	2365	gene-LOC102723534	LOC102723534	transcribed_pseudogene	102723534	HECT and RLD domain containing E3 ubiquitin protein ligase 2 pseudogene	40	41	56	50	51	34	46	44	48.9678	41.8042	50.9046	37.8763	56.7247	38.4961	46.1097	38.5062	44.9237	-0.000383275	0.04218	-0.00908666	0.99275	0.999981
NC_000015.10	23303755	23314566	+	3978	gene-LOC102723564	LOC102723564	misc_RNA	102723564	E3 ubiquitin-protein ligase HERC2-like	144	125	179	166	139	83	158	146	176.284	127.452	162.713	125.749	154.603	93.9759	158.377	127.771	140.866	-0.0431228	0.058175	-0.741259	0.458536	0.999981
NC_000015.10	23321208	23322360	+	622	gene-LOC100996611	LOC100996611	pseudogene	100996611	WAS/WASL-interacting protein family member 3-like	0	0	0	0	0	0	0	0	0	0	0	0	0	0	0	0	0	NA	NA	NA	NA	NA
NC_000015.10	23324535	23334196	-	3800	gene-GOLGA6L26	GOLGA6L26	protein_coding	102723623	golgin A6 family like 26	0	0	0	0	0	0	2	0	0	0	0	0	0	0	2.00477	0	0.250596	0.00204695	0.00471795	0.433863	0.664388	0.999981
NC_000015.10	23338913	23341880	-	619	gene-LOC105376698	LOC105376698	lncRNA	105376698	uncharacterized LOC105376698	0	0	0	0	0	0	0	0	0	0	0	0	0	0	0	0	0	NA	NA	NA	NA	NA
NC_000015.10	23354748	23368489	+	5607	gene-GOLGA8S	GOLGA8S	protein_coding	653061	golgin A8 family member S	2	2	11	2	12	1	4	8	2.44839	2.03923	9.99912	1.51505	13.347	1.13224	4.00954	7.00112	5.18646	0.0091785	0.0152627	0.601367	0.547596	0.999981
NC_000015.10	23361472	23365069	-	430	gene-LOC105370726	LOC105370726	lncRNA	105370726	uncharacterized LOC105370726	0	0	0	0	0	0	0	0	0	0	0	0	0	0	0	0	0	NA	NA	NA	NA	NA
NC_000015.10	23381028	23387273	+	2080	gene-LOC124903446	LOC124903446	lncRNA	124903446	uncharacterized LOC124903446	0	0	0	0	0	0	0	0	0	0	0	0	0	0	0	0	0	NA	NA	NA	NA	NA
NC_000015.10	23403843	23407335	+	642	gene-LOC105370728	LOC105370728	lncRNA	105370728	uncharacterized LOC105370728	0	0	0	0	0	0	0	0	0	0	0	0	0	0	0	0	0	NA	NA	NA	NA	NA
NC_000015.10	23439038	23447243	-	3499	gene-GOLGA6L2	GOLGA6L2	protein_coding	283685	golgin A6 family like 2	0	0	0	0	0	2	0	0	0	0	0	0	0	2.26448	0	0	0.28306	0.00204695	0.00471795	0.433863	0.664388	0.999981
NC_000015.10	23475530	23483289	+	722	gene-LOC105370729	LOC105370729	lncRNA	105370729	uncharacterized LOC105370729	0	0	0	0	0	0	0	0	0	0	0	0	0	0	0	0	0	NA	NA	NA	NA	NA
NC_000015.10	23562062	23562131	-	70	gene-MIR4508	MIR4508	miRNA	100616275	microRNA 4508	0	0	0	0	0	0	0	0	0	0	0	0	0	0	0	0	0	NA	NA	NA	NA	NA
NC_000015.10	23565674	23568044	+	2371	gene-MKRN3	MKRN3	protein_coding	7681	makorin ring finger protein 3	71	89	114	130	68	75	100	102	86.9179	90.7458	103.627	98.4785	75.6329	84.9179	100.238	89.2643	91.2279	-0.0258965	0.0531726	-0.487028	0.626238	0.999981
NC_000015.10	23627626	23630075	+	1612	gene-LOC124903576	LOC124903576	lncRNA	124903576	uncharacterized LOC124903576	21	26	44	46	22	29	28	28	25.7081	26.51	39.9965	34.8462	24.4695	32.8349	28.0668	24.5039	29.617	-0.0169629	0.0353466	-0.479903	0.631297	0.999981
NC_000015.10	23643549	23647867	-	4319	gene-MAGEL2	MAGEL2	protein_coding	54551	MAGE family member L2	784	989	1099	1072	893	850	1085	813	959.769	1008.4	999.003	812.069	993.238	962.403	1087.59	711.489	941.745	-0.0133254	0.061798	-0.215628	0.829278	0.999981
NC_000015.10	23685400	23687305	-	1906	gene-NDN	NDN	protein_coding	4692	necdin%2C MAGE family member	1873	1868	2174	2155	2203	1877	1883	1975	2292.92	1904.64	1976.19	1632.47	2450.28	2125.21	1887.49	1728.4	1999.7	0.0505285	0.0559764	0.902675	0.366698	0.999981
NC_000015.10	23732698	23735723	+	1686	gene-LOC124903577	LOC124903577	lncRNA	124903577	uncharacterized LOC124903577	0	0	1	0	0	0	0	0	0	0	0.909011	0	0	0	0	0	0.113626	-0.000842196	0.00471795	-0.178509	0.858323	0.999981
NC_000015.10	23912418	23915135	+	2366	gene-LOC124903447	LOC124903447	lncRNA	124903447	uncharacterized LOC124903447	26	59	61	75	40	43	67	58	31.8291	60.1573	55.4497	56.8145	44.49	48.6863	67.1598	50.7581	51.9181	0.00712994	0.0434665	0.164033	0.869705	0.999981
NC_000015.10	23955036	23973575	+	494	gene-LOC107984787	LOC107984787	lncRNA	107984787	uncharacterized LOC107984787	0	2	0	5	0	3	1	1	0	2.03923	0	3.78763	0	3.39672	1.00238	0.87514	1.38764	-0.000648831	0.00799339	-0.0811709	0.935306	0.999981
NC_000015.10	23975147	24088154	+	618	gene-PWRN4	PWRN4	lncRNA	105370731	Prader-Willi region non-protein coding RNA 4	3	13	9	7	8	6	13	7	3.67259	13.255	8.1811	5.30269	8.89799	6.79344	13.031	6.12598	8.15747	0.00514886	0.0198854	0.258926	0.795692	0.999981
NC_000015.10	24101680	24542421	+	9378	gene-LOC105370733	LOC105370733	lncRNA	105370733	uncharacterized LOC105370733	16	21	23	26	20	24	29	22	19.5871	21.4119	20.9073	19.6957	22.245	27.1737	29.0692	19.2531	22.4179	0.0164159	0.0320164	0.512733	0.608138	0.999981
NC_000015.10	24142686	24193670	-	436	gene-LOC105370732	LOC105370732	lncRNA	105370732	uncharacterized LOC105370732	0	0	0	0	0	0	0	0	0	0	0	0	0	0	0	0	0	NA	NA	NA	NA	NA
NC_000015.10	24164777	24169948	-	4295	gene-PWRN2	PWRN2	lncRNA	791115	Prader-Willi region non-protein coding RNA 2	0	0	0	0	0	0	0	0	0	0	0	0	0	0	0	0	0	NA	NA	NA	NA	NA
NC_000015.10	24340755	24343498	-	362	gene-LOC102723749	LOC102723749	lncRNA	102723749	uncharacterized LOC102723749	0	0	0	0	0	0	0	0	0	0	0	0	0	0	0	0	0	NA	NA	NA	NA	NA
NC_000015.10	24376713	24385410	-	297	gene-LOC102725165	LOC102725165	lncRNA	102725165	uncharacterized LOC102725165	0	0	0	0	0	0	0	0	0	0	0	0	0	0	0	0	0	NA	NA	NA	NA	NA
NC_000015.10	24441127	24447967	+	849	gene-PWRN3	PWRN3	lncRNA	101928840	Prader-Willi region non-protein coding RNA 3	1	2	0	0	0	0	0	0	1.2242	2.03923	0	0	0	0	0	0	0.407928	-0.00276926	0.00471807	-0.586947	0.557239	0.999981
NC_000015.10	24558157	24587780	+	1439	gene-PWRN1	PWRN1	lncRNA	791114	Prader-Willi region non-protein coding RNA 1	12	7	5	5	1	4	4	2	14.6903	7.13731	4.54506	3.78763	1.11225	4.52896	4.00954	1.75028	5.19517	-0.0191004	0.0158652	-1.20391	0.228623	0.999981
NC_000015.10	24675775	24683393	+	7619	gene-NPAP1	NPAP1	protein_coding	23742	nuclear pore associated protein 1	3	17	17	7	13	5	24	10	3.67259	17.3335	15.4532	5.30269	14.4592	5.6612	24.0572	8.7514	11.8364	0.0102623	0.021969	0.467127	0.640409	0.999981
NC_000015.10	24823608	25419462	+	19263	gene-SNHG14	SNHG14	lncRNA	104472715	small nucleolar RNA host gene 14	5320	6793	7550	7323	5955	6006	6773	6057	6512.72	6926.25	6863.04	5547.37	6623.44	6800.23	6789.15	5300.73	6420.37	-0.017533	0.0475667	-0.368598	0.712427	0.999981
NC_000015.10	24823637	24978723	+	6117	gene-SNRPN	SNRPN	protein_coding	6638	small nuclear ribonucleoprotein polypeptide N	3263	3751	5065	3961	3558	3609	4564	3432	3994.55	3824.58	4604.14	3000.56	3957.38	4086.25	4574.88	3003.48	3880.73	0.0150104	0.0504612	0.297464	0.766112	0.999981
NC_000015.10	24893747	24893848	+	102	gene-LOC124903612	LOC124903612	snoRNA	124903612	small nucleolar RNA U13	0	0	0	1	0	0	0	1	0	0	0	0.757527	0	0	0	0.87514	0.204083	0.000120851	0.00471795	0.0256152	0.979564	0.999981
NC_000015.10	24954987	24978723	+	2207	gene-SNURF	SNURF	protein_coding	8926	SNRPN upstream open reading frame	2965	3403	4648	3524	3277	3309	4141	3061	3629.74	3469.75	4225.08	2669.52	3644.84	3746.58	4150.87	2678.81	3526.9	0.0191811	0.0512745	0.374088	0.708339	0.999981
NC_000015.10	24981994	24983790	+	1797	gene-PWARSN	PWARSN	lncRNA	347746	Prader Willi/Angelman region RNA%2C SNRPN neighbor	47	68	110	211	77	58	106	154	57.5372	69.3339	99.9912	159.838	85.6432	65.6699	106.253	134.772	97.3797	0.0119003	0.0521681	0.228115	0.819557	0.999981
NC_000015.10	24981994	24982068	+	75	gene-SNORD107	SNORD107	snoRNA	91380	small nucleolar RNA%2C C/D box 107	1	3	1	5	1	1	2	2	1.2242	3.05885	0.909011	3.78763	1.11225	1.13224	2.00477	1.75028	1.8724	-0.00376194	0.0104981	-0.358343	0.720086	0.999981
NC_000015.10	24984860	24988232	+	3373	gene-PWAR5	PWAR5	lncRNA	8123	Prader Willi/Angelman region RNA 5	166	280	433	627	182	208	420	502	203.216	285.492	393.602	474.969	202.429	235.506	421.002	439.321	331.942	-0.0328608	0.0643088	-0.510985	0.609362	0.999981
NC_000015.10	24985100	24985166	+	67	gene-SNORD64	SNORD64	snoRNA	347686	small nucleolar RNA%2C C/D box 64	0	4	10	11	1	0	10	12	0	4.07846	9.09011	8.33279	1.11225	0	10.0238	10.5017	5.39239	-0.000524963	0.015119	-0.0347221	0.972301	0.999981
NC_000015.10	24986925	24986993	+	69	gene-SNORD108	SNORD108	snoRNA	338427	small nucleolar RNA%2C C/D box 108	3	10	14	16	4	6	10	10	3.67259	10.1962	12.7262	12.1204	4.449	6.79344	10.0238	8.7514	8.59163	-0.00974016	0.0209083	-0.465852	0.641321	0.999981
NC_000015.10	25031873	25036490	+	4618	gene-PWAR6	PWAR6	lncRNA	100506965	Prader Willi/Angelman region RNA 6	2339	1992	3624	3153	2604	1711	2706	3130	2863.39	2031.07	3294.26	2388.48	2896.3	1937.26	2712.45	2739.19	2607.8	-0.0237253	0.0587572	-0.403785	0.686371	0.999981
NC_000015.10	25041974	25042040	+	67	gene-SNORD109A	SNORD109A	snoRNA	338428	small nucleolar RNA%2C C/D box 109A	0	3	4	7	6	9	1	1	0	3.05885	3.63605	5.30269	6.67349	10.1902	1.00238	0.87514	3.84234	0.00508168	0.0124487	0.408209	0.68312	0.999981
NC_000015.10	25051476	25051572	+	97	gene-SNORD116-1	SNORD116-1	snoRNA	100033413	small nucleolar RNA%2C C/D box 116-1	4	0	1	0	0	0	0	4	4.89678	0	0.909011	0	0	0	0	3.50056	1.16329	-0.00147813	0.00618826	-0.23886	0.811214	0.999981
NC_000015.10	25054209	25054305	+	97	gene-SNORD116-2	SNORD116-2	snoRNA	100033414	small nucleolar RNA%2C C/D box 116-2	0	0	3	2	0	3	0	0	0	0	2.72703	1.51505	0	3.39672	0	0	0.954851	-0.000746112	0.00571438	-0.130567	0.896118	0.999981
NC_000015.10	25056859	25056955	+	97	gene-SNORD116-3	SNORD116-3	snoRNA	100033415	small nucleolar RNA%2C C/D box 116-3	0	0	0	0	0	0	0	0	0	0	0	0	0	0	0	0	0	NA	NA	NA	NA	NA
NC_000015.10	25059537	25059634	+	98	gene-SNORD116-4	SNORD116-4	snoRNA	100033416	small nucleolar RNA%2C C/D box 116-4	8	13	18	11	12	12	14	8	9.79357	13.255	16.3622	8.33279	13.347	13.5869	14.0334	7.00112	11.964	7.24528e-05	0.0243146	0.0029798	0.997622	0.999981
NC_000015.10	25062332	25062428	+	97	gene-SNORD116-5	SNORD116-5	snoRNA	100033417	small nucleolar RNA%2C C/D box 116-5	0	0	0	0	0	0	0	0	0	0	0	0	0	0	0	0	0	NA	NA	NA	NA	NA
NC_000015.10	25064862	25070119	+	3304	gene-LOC128966705	LOC128966705	lncRNA	128966705	uncharacterized LOC128966705	13	38	20	44	19	16	30	30	15.9145	38.7454	18.1802	33.3312	21.1327	18.1158	30.0715	26.2542	25.2182	-0.00754199	0.0315237	-0.239249	0.810913	0.999981
NC_000015.10	25065025	25065122	+	98	gene-SNORD116-6	SNORD116-6	snoRNA	100033418	small nucleolar RNA%2C C/D box 116-6	1	0	0	0	0	0	0	2	1.2242	0	0	0	0	0	0	1.75028	0.37181	0.0010644	0.00472028	0.225495	0.821594	0.999981
NC_000015.10	25067787	25067883	+	97	gene-SNORD116-7	SNORD116-7	snoRNA	100033419	small nucleolar RNA%2C C/D box 116-7	0	0	0	0	0	1	0	0	0	0	0	0	0	1.13224	0	0	0.14153	0.0010839	0.00471795	0.229739	0.818294	0.999981
NC_000015.10	25070431	25070527	+	97	gene-SNORD116-8	SNORD116-8	snoRNA	100033420	small nucleolar RNA%2C C/D box 116-8	0	0	3	0	0	0	3	3	0	0	2.72703	0	0	0	3.00715	2.62542	1.04495	0.00233735	0.00613177	0.381186	0.703065	0.999981
NC_000015.10	25073106	25073202	+	97	gene-SNORD116-9	SNORD116-9	snoRNA	100033421	small nucleolar RNA%2C C/D box 116-9	0	1	0	2	0	0	0	1	0	1.01962	0	1.51505	0	0	0	0.87514	0.426226	-0.00158812	0.00473253	-0.335576	0.737191	0.999981
NC_000015.10	25074113	25074216	+	104	gene-SNORD116-10	SNORD116-10	snoRNA	100033422	small nucleolar RNA%2C C/D box 116-10	0	0	0	0	0	0	3	0	0	0	0	0	0	0	3.00715	0	0.375894	0.00300993	0.00471796	0.637974	0.523491	0.999981
NC_000015.10	25075928	25076021	+	94	gene-SNORD116-11	SNORD116-11	snoRNA	100033423	small nucleolar RNA%2C C/D box 116-11	0	0	1	0	0	0	0	0	0	0	0.909011	0	0	0	0	0	0.113626	-0.000842196	0.00471795	-0.178509	0.858323	0.999981
NC_000015.10	25077050	25077143	+	94	gene-SNORD116-12	SNORD116-12	snoRNA	100033424	small nucleolar RNA%2C C/D box 116-12	0	2	2	8	4	1	5	3	0	2.03923	1.81802	6.06021	4.449	1.13224	5.01192	2.62542	2.89201	0.00338958	0.011763	0.288155	0.773228	0.999981
NC_000015.10	25079057	25079150	+	94	gene-SNORD116-13	SNORD116-13	snoRNA	100033425	small nucleolar RNA%2C C/D box 116-13	0	3	1	7	0	3	3	1	0	3.05885	0.909011	5.30269	0	3.39672	3.00715	0.87514	2.06869	-0.00214778	0.0099107	-0.216713	0.828432	0.999981
NC_000015.10	25080141	25080234	+	94	gene-SNORD116-14	SNORD116-14	snoRNA	100033426	small nucleolar RNA%2C C/D box 116-14	0	2	4	3	5	1	1	0	0	2.03923	3.63605	2.27258	5.56124	1.13224	1.00238	0	1.95547	-0.000612581	0.00926354	-0.0661282	0.947276	0.999981
NC_000015.10	25081286	25081379	+	94	gene-SNORD116-15	SNORD116-15	snoRNA	100033427	small nucleolar RNA%2C C/D box 116-15	0	0	0	1	3	0	0	1	0	0	0	0.757527	3.33675	0	0	0.87514	0.621177	0.0027368	0.0048121	0.568733	0.569538	0.999981
NC_000015.10	25082767	25082860	+	94	gene-SNORD116-16	SNORD116-16	snoRNA	100033428	small nucleolar RNA%2C C/D box 116-16	0	1	0	0	0	0	0	2	0	1.01962	0	0	0	0	0	1.75028	0.346237	0.0010644	0.00472028	0.225495	0.821594	0.999981
NC_000015.10	25083587	25083680	+	94	gene-SNORD116-17	SNORD116-17	snoRNA	100033429	small nucleolar RNA%2C C/D box 116-17	0	0	1	2	0	1	0	1	0	0	0.909011	1.51505	0	1.13224	0	0.87514	0.553931	-0.000487399	0.004982	-0.097832	0.922066	0.999981
NC_000015.10	25085384	25085477	+	94	gene-SNORD116-18	SNORD116-18	snoRNA	100033430	small nucleolar RNA%2C C/D box 116-18	0	0	1	7	4	1	0	3	0	0	0.909011	5.30269	4.449	1.13224	0	2.62542	1.80229	0.0018428	0.00881926	0.208952	0.834486	0.999981
NC_000015.10	25086526	25086619	+	94	gene-SNORD116-19	SNORD116-19	snoRNA	727708	small nucleolar RNA%2C C/D box 116-19	3	10	3	3	0	2	3	2	3.67259	10.1962	2.72703	2.27258	0	2.26448	3.00715	1.75028	3.23628	-0.0125012	0.0126968	-0.984599	0.324821	0.999981
NC_000015.10	25087661	25087754	+	94	gene-SNORD116-20	SNORD116-20	snoRNA	100033431	small nucleolar RNA%2C C/D box 116-20	5	14	10	14	13	20	11	16	6.12098	14.2746	9.09011	10.6054	14.4592	22.6448	11.0262	14.0022	12.7779	0.0237042	0.0248839	0.952594	0.340796	0.999981
NC_000015.10	25088803	25088896	+	94	gene-SNORD116-21	SNORD116-21	snoRNA	100033432	small nucleolar RNA%2C C/D box 116-21	8	32	34	43	17	25	41	33	9.79357	32.6277	30.9064	32.5737	18.9082	28.306	41.0978	28.8796	27.8866	0.0122867	0.0339673	0.361722	0.71756	0.999981
NC_000015.10	25089922	25090015	+	94	gene-SNORD116-22	SNORD116-22	snoRNA	100033433	small nucleolar RNA%2C C/D box 116-22	1	1	0	2	1	0	0	2	1.2242	1.01962	0	1.51505	1.11225	0	0	1.75028	0.827674	-0.000957546	0.00641535	-0.149258	0.88135	0.999981
NC_000015.10	25091785	25091878	+	94	gene-SNORD116-23	SNORD116-23	snoRNA	100033434	small nucleolar RNA%2C C/D box 116-23	0	0	1	4	0	0	0	1	0	0	0.909011	3.03011	0	0	0	0.87514	0.601782	-0.00253823	0.00478556	-0.530393	0.595839	0.999981
NC_000015.10	25094036	25094129	+	94	gene-SNORD116-24	SNORD116-24	snoRNA	100033435	small nucleolar RNA%2C C/D box 116-24	9	4	2	18	1	4	8	13	11.0178	4.07846	1.81802	13.6355	1.11225	4.52896	8.01908	11.3768	6.94835	-0.00452457	0.0170082	-0.266022	0.790222	0.999981
NC_000015.10	25097662	25097755	+	94	gene-SNORD116-25	SNORD116-25	snoRNA	100033436	small nucleolar RNA%2C C/D box 116-25	0	0	0	1	0	3	0	6	0	0	0	0.757527	0	3.39672	0	5.25084	1.17564	0.00626448	0.00655342	0.955909	0.339118	0.999981
NC_000015.10	25099498	25099595	+	98	gene-SNORD116-26	SNORD116-26	snoRNA	100033438	small nucleolar RNA%2C C/D box 116-26	1	1	2	3	2	2	4	1	1.2242	1.01962	1.81802	2.27258	2.2245	2.26448	4.00954	0.87514	1.96351	0.00364504	0.0106989	0.340694	0.733334	0.999981
NC_000015.10	25101574	25101667	+	94	gene-SNORD116-27	SNORD116-27	snoRNA	100033439	small nucleolar RNA%2C C/D box 116-27	2	1	0	0	0	1	0	1	2.44839	1.01962	0	0	0	1.13224	0	0.87514	0.684423	-0.00124331	0.00541272	-0.229701	0.818324	0.999981
NC_000015.10	25104641	25104733	+	93	gene-SNORD116-28	SNORD116-28	snoRNA	100033820	small nucleolar RNA%2C C/D box 116-28	1	5	4	7	11	6	2	11	1.2242	5.09808	3.63605	5.30269	12.2347	6.79344	2.00477	9.62655	5.74006	0.0152091	0.0164391	0.925175	0.354875	0.999981
NC_000015.10	25106520	25106604	+	85	gene-SNORD116-29	SNORD116-29	snoRNA	100033821	small nucleolar RNA%2C C/D box 116-29	3	0	0	2	0	0	1	0	3.67259	0	0	1.51505	0	0	1.00238	0	0.773753	-0.00323116	0.00531102	-0.608388	0.54293	0.999981
NC_000015.10	25108268	25108352	+	85	gene-SNORD116-30	SNORD116-30	snoRNA	100873856	small nucleolar RNA%2C C/D box 116-30	0	0	1	2	1	0	2	4	0	0	0.909011	1.51505	1.11225	0	2.00477	3.50056	1.13021	0.00439928	0.00740431	0.594151	0.552411	0.999981
NC_000015.10	25116545	25122476	+	4498	gene-IPW	IPW	lncRNA	3653	imprinted in Prader-Willi syndrome	1042	1294	1108	1073	1173	975	840	1202	1275.61	1319.38	1007.18	812.826	1304.67	1103.93	842.003	1051.92	1089.69	-0.015817	0.06388	-0.247605	0.80444	0.999981
NC_000015.10	25135642	25138053	+	2412	gene-PWAR1	PWAR1	lncRNA	145624	Prader Willi/Angelman region RNA 1	20	17	21	14	14	2	13	18	24.4839	17.3335	19.0892	10.6054	15.5715	2.26448	13.031	15.7525	14.7664	-0.0225591	0.024288	-0.928815	0.352985	0.999981
NC_000015.10	25159221	25159279	+	59	gene-LOC124903592	LOC124903592	pseudogene	124903592	uncharacterized LOC124903592	0	0	0	1	0	0	0	0	0	0	0	0.757527	0	0	0	0	0.0946908	-0.000842196	0.00471795	-0.178509	0.858323	0.999981
NC_000015.10	25170723	25170804	+	82	gene-SNORD115-1	SNORD115-1	snoRNA	338433	small nucleolar RNA%2C C/D box 115-1	0	0	0	0	0	0	0	0	0	0	0	0	0	0	0	0	0	NA	NA	NA	NA	NA
NC_000015.10	25172635	25172716	+	82	gene-SNORD115-2	SNORD115-2	snoRNA	100033437	small nucleolar RNA%2C C/D box 115-2	0	0	0	0	0	0	0	0	0	0	0	0	0	0	0	0	0	NA	NA	NA	NA	NA
NC_000015.10	25174927	25175008	+	82	gene-SNORD115-3	SNORD115-3	snoRNA	100033440	small nucleolar RNA%2C C/D box 115-3	0	0	0	0	0	0	0	0	0	0	0	0	0	0	0	0	0	NA	NA	NA	NA	NA
NC_000015.10	25176832	25176913	+	82	gene-SNORD115-4	SNORD115-4	snoRNA	100033441	small nucleolar RNA%2C C/D box 115-4	0	0	0	0	0	0	0	0	0	0	0	0	0	0	0	0	0	NA	NA	NA	NA	NA
NC_000015.10	25178738	25178819	+	82	gene-SNORD115-5	SNORD115-5	snoRNA	100033442	small nucleolar RNA%2C C/D box 115-5	0	0	0	0	0	0	0	0	0	0	0	0	0	0	0	0	0	NA	NA	NA	NA	NA
NC_000015.10	25180497	25180578	+	82	gene-SNORD115-6	SNORD115-6	snoRNA	100033443	small nucleolar RNA%2C C/D box 115-6	0	0	0	0	0	0	0	0	0	0	0	0	0	0	0	0	0	NA	NA	NA	NA	NA
NC_000015.10	25182385	25182466	+	82	gene-SNORD115-7	SNORD115-7	snoRNA	100033444	small nucleolar RNA%2C C/D box 115-7	0	0	0	0	0	0	0	0	0	0	0	0	0	0	0	0	0	NA	NA	NA	NA	NA
NC_000015.10	25184306	25184387	+	82	gene-SNORD115-8	SNORD115-8	snoRNA	100033445	small nucleolar RNA%2C C/D box 115-8	0	0	0	0	0	0	0	0	0	0	0	0	0	0	0	0	0	NA	NA	NA	NA	NA
NC_000015.10	25185631	25185712	+	82	gene-SNORD115-9	SNORD115-9	snoRNA	100033446	small nucleolar RNA%2C C/D box 115-9	0	0	0	0	0	0	0	0	0	0	0	0	0	0	0	0	0	NA	NA	NA	NA	NA
NC_000015.10	25187536	25187616	+	81	gene-SNORD115-10	SNORD115-10	snoRNA	100033447	small nucleolar RNA%2C C/D box 115-10	0	0	0	0	0	0	0	0	0	0	0	0	0	0	0	0	0	NA	NA	NA	NA	NA
NC_000015.10	25189414	25189495	+	82	gene-SNORD115-11	SNORD115-11	snoRNA	100033448	small nucleolar RNA%2C C/D box 115-11	0	0	0	0	0	0	0	0	0	0	0	0	0	0	0	0	0	NA	NA	NA	NA	NA
NC_000015.10	25191416	25191497	+	82	gene-SNORD115-12	SNORD115-12	snoRNA	100033449	small nucleolar RNA%2C C/D box 115-12	0	0	0	0	0	0	0	0	0	0	0	0	0	0	0	0	0	NA	NA	NA	NA	NA
NC_000015.10	25193321	25193402	+	82	gene-SNORD115-13	SNORD115-13	snoRNA	100033450	small nucleolar RNA%2C C/D box 115-13	0	0	0	0	0	0	0	1	0	0	0	0	0	0	0	0.87514	0.109393	0.0010839	0.00471795	0.229739	0.818294	0.999981
NC_000015.10	25194921	25195001	+	81	gene-SNORD115-14	SNORD115-14	snoRNA	100033451	small nucleolar RNA%2C C/D box 115-14	0	0	2	0	0	0	0	0	0	0	1.81802	0	0	0	0	0	0.227253	-0.00180524	0.00471795	-0.382633	0.701992	0.999981
NC_000015.10	25197576	25197656	+	81	gene-SNORD115-15	SNORD115-15	snoRNA	100033453	small nucleolar RNA%2C C/D box 115-15	0	0	0	0	0	0	0	0	0	0	0	0	0	0	0	0	0	NA	NA	NA	NA	NA
NC_000015.10	25199448	25199529	+	82	gene-SNORD115-16	SNORD115-16	snoRNA	100033454	small nucleolar RNA%2C C/D box 115-16	0	0	0	0	0	0	0	0	0	0	0	0	0	0	0	0	0	NA	NA	NA	NA	NA
NC_000015.10	25201323	25201404	+	82	gene-SNORD115-17	SNORD115-17	snoRNA	100033455	small nucleolar RNA%2C C/D box 115-17	0	0	0	0	0	0	0	0	0	0	0	0	0	0	0	0	0	NA	NA	NA	NA	NA
NC_000015.10	25203227	25203308	+	82	gene-SNORD115-18	SNORD115-18	snoRNA	100033456	small nucleolar RNA%2C C/D box 115-18	0	0	0	0	0	0	0	0	0	0	0	0	0	0	0	0	0	NA	NA	NA	NA	NA
NC_000015.10	25204357	25204438	+	82	gene-SNORD115-19	SNORD115-19	snoRNA	100033458	small nucleolar RNA%2C C/D box 115-19	0	0	1	0	0	0	0	0	0	0	0.909011	0	0	0	0	0	0.113626	-0.000842196	0.00471795	-0.178509	0.858323	0.999981
NC_000015.10	25206262	25206343	+	82	gene-SNORD115-20	SNORD115-20	snoRNA	100033460	small nucleolar RNA%2C C/D box 115-20	0	3	0	0	0	0	0	0	0	3.05885	0	0	0	0	0	0	0.382356	-0.00276926	0.00471807	-0.586947	0.557239	0.999981
NC_000015.10	25208083	25208163	+	81	gene-SNORD115-21	SNORD115-21	snoRNA	100033603	small nucleolar RNA%2C C/D box 115-21	1	0	0	2	0	0	0	0	1.2242	0	0	1.51505	0	0	0	0	0.342406	-0.00272867	0.00471957	-0.578161	0.563156	0.999981
NC_000015.10	25209918	25209999	+	82	gene-SNORD115-22	SNORD115-22	snoRNA	100033799	small nucleolar RNA%2C C/D box 115-22	0	1	0	0	0	0	0	0	0	1.01962	0	0	0	0	0	0	0.127452	-0.000842196	0.00471795	-0.178509	0.858323	0.999981
NC_000015.10	25211692	25212033	+	342	gene-PWAR4	PWAR4	lncRNA	347745	Prader Willi/Angelman region RNA 4	0	1	2	2	2	0	2	0	0	1.01962	1.81802	1.51505	2.2245	0	2.00477	0	1.07274	-0.000268864	0.00707188	-0.0380188	0.969673	0.999981
NC_000015.10	25211796	25211877	+	82	gene-SNORD115-23	SNORD115-23	snoRNA	100033800	small nucleolar RNA%2C C/D box 115-23	0	0	0	0	0	0	0	0	0	0	0	0	0	0	0	0	0	NA	NA	NA	NA	NA
NC_000015.10	25213659	25213729	+	71	gene-SNORD115-24	SNORD115-24	snoRNA	100036563	small nucleolar RNA%2C C/D box 115-24	0	0	0	0	0	0	0	0	0	0	0	0	0	0	0	0	0	NA	NA	NA	NA	NA
NC_000015.10	25215541	25215622	+	82	gene-SNORD115-25	SNORD115-25	snoRNA	100033801	small nucleolar RNA%2C C/D box 115-25	0	0	0	1	0	0	0	0	0	0	0	0.757527	0	0	0	0	0.0946908	-0.000842196	0.00471795	-0.178509	0.858323	0.999981
NC_000015.10	25218617	25218698	+	82	gene-SNORD115-26	SNORD115-26	snoRNA	100033802	small nucleolar RNA%2C C/D box 115-26	0	0	0	0	0	0	0	0	0	0	0	0	0	0	0	0	0	NA	NA	NA	NA	NA
NC_000015.10	25220503	25220578	+	76	gene-SNORD115-27	SNORD115-27	snoRNA	100036564	small nucleolar RNA%2C C/D box 115-27	0	0	0	0	0	0	0	0	0	0	0	0	0	0	0	0	0	NA	NA	NA	NA	NA
NC_000015.10	25222354	25222427	+	74	gene-SNORD115-28	SNORD115-28	snoRNA	100036565	small nucleolar RNA%2C C/D box 115-28	0	0	0	0	0	0	0	0	0	0	0	0	0	0	0	0	0	NA	NA	NA	NA	NA
NC_000015.10	25223246	25223327	+	82	gene-SNORD115-29	SNORD115-29	snoRNA	100033803	small nucleolar RNA%2C C/D box 115-29	0	0	0	0	0	0	0	0	0	0	0	0	0	0	0	0	0	NA	NA	NA	NA	NA
NC_000015.10	25225203	25225284	+	82	gene-SNORD115-30	SNORD115-30	snoRNA	100033804	small nucleolar RNA%2C C/D box 115-30	0	0	0	0	0	0	0	0	0	0	0	0	0	0	0	0	0	NA	NA	NA	NA	NA
NC_000015.10	25227109	25227190	+	82	gene-SNORD115-31	SNORD115-31	snoRNA	100033805	small nucleolar RNA%2C C/D box 115-31	0	0	0	0	0	0	0	0	0	0	0	0	0	0	0	0	0	NA	NA	NA	NA	NA
NC_000015.10	25228967	25229048	+	82	gene-SNORD115-32	SNORD115-32	snoRNA	100033806	small nucleolar RNA%2C C/D box 115-32	0	0	0	0	0	0	0	0	0	0	0	0	0	0	0	0	0	NA	NA	NA	NA	NA
NC_000015.10	25230838	25230919	+	82	gene-SNORD115-33	SNORD115-33	snoRNA	100033807	small nucleolar RNA%2C C/D box 115-33	0	0	0	0	0	0	0	0	0	0	0	0	0	0	0	0	0	NA	NA	NA	NA	NA
NC_000015.10	25232387	25232468	+	82	gene-SNORD115-34	SNORD115-34	snoRNA	100033808	small nucleolar RNA%2C C/D box 115-34	0	0	0	0	0	0	0	0	0	0	0	0	0	0	0	0	0	NA	NA	NA	NA	NA
NC_000015.10	25234247	25234328	+	82	gene-SNORD115-35	SNORD115-35	snoRNA	100033809	small nucleolar RNA%2C C/D box 115-35	0	0	0	0	1	0	0	0	0	0	0	0	1.11225	0	0	0	0.139031	0.0010839	0.00471795	0.229739	0.818294	0.999981
NC_000015.10	25236085	25236166	+	82	gene-SNORD115-36	SNORD115-36	snoRNA	100033810	small nucleolar RNA%2C C/D box 115-36	0	0	0	0	0	0	0	0	0	0	0	0	0	0	0	0	0	NA	NA	NA	NA	NA
NC_000015.10	25237986	25238067	+	82	gene-SNORD115-37	SNORD115-37	snoRNA	100033811	small nucleolar RNA%2C C/D box 115-37	0	0	0	0	5	0	0	0	0	0	0	0	5.56124	0	0	0	0.695156	0.00402317	0.00480912	0.836571	0.402834	0.999981
NC_000015.10	25239838	25239919	+	82	gene-SNORD115-38	SNORD115-38	snoRNA	100033812	small nucleolar RNA%2C C/D box 115-38	0	0	0	0	0	0	0	0	0	0	0	0	0	0	0	0	0	NA	NA	NA	NA	NA
NC_000015.10	25241746	25241827	+	82	gene-SNORD115-39	SNORD115-39	snoRNA	100033813	small nucleolar RNA%2C C/D box 115-39	0	0	0	0	0	0	0	0	0	0	0	0	0	0	0	0	0	NA	NA	NA	NA	NA
NC_000015.10	25243614	25243695	+	82	gene-SNORD115-40	SNORD115-40	snoRNA	100033814	small nucleolar RNA%2C C/D box 115-40	0	0	0	1	0	0	0	0	0	0	0	0.757527	0	0	0	0	0.0946908	-0.000842196	0.00471795	-0.178509	0.858323	0.999981
NC_000015.10	25245478	25245559	+	82	gene-SNORD115-41	SNORD115-41	snoRNA	100033815	small nucleolar RNA%2C C/D box 115-41	0	0	0	0	0	0	0	0	0	0	0	0	0	0	0	0	0	NA	NA	NA	NA	NA
NC_000015.10	25247345	25247426	+	82	gene-SNORD115-42	SNORD115-42	snoRNA	100033816	small nucleolar RNA%2C C/D box 115-42	0	0	0	0	0	0	0	0	0	0	0	0	0	0	0	0	0	NA	NA	NA	NA	NA
NC_000015.10	25249198	25249279	+	82	gene-SNORD115-43	SNORD115-43	snoRNA	100033817	small nucleolar RNA%2C C/D box 115-43	0	0	0	0	0	0	0	0	0	0	0	0	0	0	0	0	0	NA	NA	NA	NA	NA
NC_000015.10	25250859	25250940	+	82	gene-SNORD115-44	SNORD115-44	snoRNA	100033818	small nucleolar RNA%2C C/D box 115-44	0	0	0	0	0	0	0	0	0	0	0	0	0	0	0	0	0	NA	NA	NA	NA	NA
NC_000015.10	25264527	25264579	+	53	gene-SNORD115-45	SNORD115-45	snoRNA	100036566	small nucleolar RNA%2C C/D box 115-45	3	0	8	5	7	0	2	2	3.67259	0	7.27209	3.78763	7.78574	0	2.00477	1.75028	3.28414	-0.00360568	0.012337	-0.292266	0.770083	0.999981
NC_000015.10	25266591	25266661	+	71	gene-SNORD115-46	SNORD115-46	snoRNA	100873857	small nucleolar RNA%2C C/D box 115-46	11	2	4	6	4	3	4	2	13.4662	2.03923	3.63605	4.54516	4.449	3.39672	4.00954	1.75028	4.66152	-0.0103403	0.0154712	-0.668361	0.503903	0.999981
NC_000015.10	25268517	25268549	+	33	gene-SNORD115-47	SNORD115-47	snoRNA	100036567	small nucleolar RNA%2C C/D box 115-47	0	0	0	0	0	0	0	0	0	0	0	0	0	0	0	0	0	NA	NA	NA	NA	NA
NC_000015.10	25269783	25269858	+	76	gene-SNORD115-48	SNORD115-48	snoRNA	100033822	small nucleolar RNA%2C C/D box 115-48	0	0	0	0	0	0	0	0	0	0	0	0	0	0	0	0	0	NA	NA	NA	NA	NA
NC_000015.10	25278343	25278409	+	67	gene-SNORD109B	SNORD109B	snoRNA	338429	small nucleolar RNA%2C C/D box 109B	0	0	0	2	0	0	0	0	0	0	0	1.51505	0	0	0	0	0.189382	-0.00180524	0.00471795	-0.382633	0.701992	0.999981
NC_000015.10	25333728	25439056	-	12868	gene-UBE3A	UBE3A	protein_coding	7337	ubiquitin protein ligase E3A	2132	3476	3847	4658	2548	3126	3393	3943	2609.99	3544.18	3496.97	3528.56	2834.01	3539.38	3401.09	3450.68	3300.61	0.0079069	0.0521169	0.151715	0.879412	0.999981
NC_000015.10	25490321	25578806	-	11460	gene-LINC02250	LINC02250	lncRNA	105370737	long intergenic non-protein coding RNA 2250	0	0	1	0	0	0	0	0	0	0	0.909011	0	0	0	0	0	0.113626	-0.000842196	0.00471795	-0.178509	0.858323	0.999981
NC_000015.10	25555086	25561032	+	4741	gene-LOC107984789	LOC107984789	lncRNA	107984789	uncharacterized LOC107984789	3	2	5	2	8	5	1	6	3.67259	2.03923	4.54506	1.51505	8.89799	5.6612	1.00238	5.25084	4.07304	0.00947452	0.014175	0.668398	0.50388	0.999981
NC_000015.10	25636452	25641767	+	1337	gene-LOC124903448	LOC124903448	lncRNA	124903448	uncharacterized LOC124903448	0	0	2	3	4	4	1	1	0	0	1.81802	2.27258	4.449	4.52896	1.00238	0.87514	1.86826	0.00630471	0.00917598	0.687089	0.492027	0.999981
NC_000015.10	25672237	25865088	-	10131	gene-ATP10A	ATP10A	protein_coding	57194	ATPase phospholipid transporting 10A %28putative%29	252	54	16	51	338	56	17	100	308.497	55.0592	14.5442	38.6339	375.94	63.4054	17.0405	87.514	120.079	0.0963816	0.0517319	1.8631	0.0624485	0.999981
NC_000015.10	25829087	25832973	-	3583	gene-LOC107984770	LOC107984770	lncRNA	107984770	uncharacterized LOC107984770	0	0	0	0	0	0	0	0	0	0	0	0	0	0	0	0	0	NA	NA	NA	NA	NA
NC_000015.10	25848747	25848825	-	79	gene-MIR4715	MIR4715	miRNA	100616474	microRNA 4715	0	0	0	0	0	0	0	0	0	0	0	0	0	0	0	0	0	NA	NA	NA	NA	NA
NC_000015.10	25865270	25877210	+	1142	gene-ATP10A-DT	ATP10A-DT	lncRNA	105370738	ATP10A divergent transcript	0	0	0	0	0	0	0	0	0	0	0	0	0	0	0	0	0	NA	NA	NA	NA	NA
NC_000015.10	25902360	26053120	+	1967	gene-LINC02346	LINC02346	lncRNA	100128714	long intergenic non-protein coding RNA 2346	1	2	1	0	0	1	2	2	1.2242	2.03923	0.909011	0	0	1.13224	2.00477	1.75028	1.13247	0.000935551	0.00767614	0.121878	0.902996	0.999981
NC_000015.10	26008940	26009074	-	135	gene-LOC124900363	LOC124900363	snoRNA	124900363	small nucleolar RNA SNORA48	0	0	0	0	0	0	0	0	0	0	0	0	0	0	0	0	0	NA	NA	NA	NA	NA
NC_000015.10	26082234	26082305	-	72	gene-TRE-TTC2-2	TRE-TTC2-2	tRNA	100189063	tRNA-Glu %28anticodon TTC%29 2-2	0	0	0	0	0	0	0	0	0	0	0	0	0	0	0	0	0	NA	NA	NA	NA	NA
NC_000015.10	26089631	26142998	-	1161	gene-LOC105370739	LOC105370739	lncRNA	105370739	uncharacterized LOC105370739	0	0	0	0	0	0	0	0	0	0	0	0	0	0	0	0	0	NA	NA	NA	NA	NA
NC_000015.10	26115813	26133037	+	1485	gene-LINC00929	LINC00929	lncRNA	503519	long intergenic non-protein coding RNA 929	0	0	0	0	0	0	0	0	0	0	0	0	0	0	0	0	0	NA	NA	NA	NA	NA
NC_000015.10	26261672	26265918	+	1459	gene-LOC124903568	LOC124903568	lncRNA	124903568	uncharacterized LOC124903568	0	0	0	0	0	0	0	0	0	0	0	0	0	0	0	0	0	NA	NA	NA	NA	NA
NC_000015.10	26395057	26489873	+	4693	gene-LINC02248	LINC02248	lncRNA	107984780	long intergenic non-protein coding RNA 2248	0	1	0	0	0	0	0	1	0	1.01962	0	0	0	0	0	0.87514	0.236845	0.000120851	0.00471795	0.0256152	0.979564	0.999981
NC_000015.10	26403434	26478138	-	2189	gene-LOC105370740	LOC105370740	lncRNA	105370740	uncharacterized LOC105370740	1	1	4	3	0	0	0	0	1.2242	1.01962	3.63605	2.27258	0	0	0	0	1.01905	-0.00752326	0.00659638	-1.14051	0.254072	0.999981
NC_000015.10	26543552	26773763	-	7408	gene-GABRB3	GABRB3	protein_coding	2562	gamma-aminobutyric acid type A receptor subunit beta3	3268	5618	6392	6410	3453	5384	5726	5102	4000.67	5728.2	5810.4	4855.75	3840.6	6095.98	5739.65	4464.97	5067.03	-0.0215616	0.050774	-0.424658	0.671086	0.999981
NC_000015.10	26657028	26659271	-	1157	gene-LOC124903578	LOC124903578	lncRNA	124903578	uncharacterized LOC124903578	1	0	0	0	0	0	0	3	1.2242	0	0	0	0	0	0	2.62542	0.481202	0.00167133	0.00473801	0.35275	0.724276	0.999981
NC_000015.10	26745284	26772122	-	9666	gene-LOC112268151	LOC112268151	lncRNA	112268151	uncharacterized LOC112268151	15	22	61	90	24	30	38	58	18.3629	22.4315	55.4497	68.1774	26.694	33.9672	38.0906	50.7581	39.2414	-0.00577172	0.0378973	-0.152299	0.878951	0.999981
NC_000015.10	26866719	26949208	+	7965	gene-GABRA5	GABRA5	protein_coding	2558	gamma-aminobutyric acid type A receptor subunit alpha5	354	574	479	394	403	575	467	360	433.365	585.259	435.416	298.466	448.236	651.038	468.114	315.051	454.368	0.0527402	0.0643936	0.819028	0.412771	0.999981
NC_000015.10	26971181	27541984	+	11412	gene-GABRG3	GABRG3	protein_coding	2567	gamma-aminobutyric acid type A receptor subunit gamma3	151	110	160	164	208	136	146	82	184.854	112.158	145.442	124.234	231.348	153.985	146.348	71.7615	146.266	0.00530855	0.0545771	0.097267	0.922514	0.999981
NC_000015.10	27038978	27072105	-	1818	gene-LOC124903449	LOC124903449	lncRNA	124903449	uncharacterized LOC124903449	0	0	1	3	0	3	0	6	0	0	0.909011	2.27258	0	3.39672	0	5.25084	1.47864	0.00469551	0.00772393	0.607917	0.543243	0.999981
NC_000015.10	27087270	27100909	-	373	gene-LOC107984766	LOC107984766	lncRNA	107984766	uncharacterized LOC107984766	0	0	0	0	0	0	0	0	0	0	0	0	0	0	0	0	0	NA	NA	NA	NA	NA
NC_000015.10	27157735	27161319	-	850	gene-GABRG3-AS1	GABRG3-AS1	lncRNA	101928869	GABRG3 antisense RNA 1	0	0	0	0	0	0	0	0	0	0	0	0	0	0	0	0	0	NA	NA	NA	NA	NA
NC_000015.10	27719008	28099315	-	7610	gene-OCA2	OCA2	protein_coding	4948	OCA2 melanosomal transmembrane protein	16	16	9	21	23	14	10	5	19.5871	16.3138	8.1811	15.9081	25.5817	15.8514	10.0238	4.3757	14.4778	-0.00639346	0.0248793	-0.256979	0.797195	0.999981
NC_000015.10	27895660	27896640	+	981	gene-RPL5P32	RPL5P32	pseudogene	100271207	ribosomal protein L5 pseudogene 32	0	0	0	0	0	0	0	0	0	0	0	0	0	0	0	0	0	NA	NA	NA	NA	NA
NC_000015.10	28111040	28322179	-	16275	gene-HERC2	HERC2	protein_coding	8924	HECT and RLD domain containing E3 ubiquitin protein ligase 2	2599	4458	4733	6314	2798	3495	4873	4686	3181.68	4545.45	4302.35	4783.02	3112.07	3957.18	4884.62	4100.91	4108.41	-0.0501184	0.056773	-0.882785	0.377352	0.999981
NC_000015.10	28315653	28316079	+	427	gene-RPL41P2	RPL41P2	pseudogene	22970	ribosomal protein L41 pseudogene 2	23	29	30	39	22	25	29	37	28.1565	29.5689	27.2703	29.5435	24.4695	28.306	29.0692	32.3802	28.5955	-0.000344494	0.0354915	-0.00970639	0.992256	0.999981
NC_000015.10	28341768	28345677	+	793	gene-LOC101060587	LOC101060587	pseudogene	101060587	pectinesterase inhibitor 10-like	0	0	0	0	0	0	0	0	0	0	0	0	0	0	0	0	0	NA	NA	NA	NA	NA
NC_000015.10	28347851	28358084	-	4304	gene-GOLGA6L24	GOLGA6L24	protein_coding	645202	golgin A6 family like 24	0	0	0	0	0	0	0	0	0	0	0	0	0	0	0	0	0	NA	NA	NA	NA	NA
NC_000015.10	28378638	28392021	+	5266	gene-GOLGA8F	GOLGA8F	protein_coding	100132565	golgin A8 family member F	3	1	0	0	3	2	2	6	3.67259	1.01962	0	0	3.33675	2.26448	2.00477	5.25084	2.19363	0.00877941	0.0101338	0.866346	0.386301	0.999981
NC_000015.10	28402865	28405228	+	2364	gene-ABCB10P3	ABCB10P3	pseudogene	728248	ABCB10 pseudogene 3	0	2	1	2	0	4	0	2	0	2.03923	0.909011	1.51505	0	4.52896	0	1.75028	1.34282	0.00164404	0.00797525	0.206142	0.83668	0.999981
NC_000015.10	28426491	28426584	+	94	gene-MIR4509-2	MIR4509-2	miRNA	100616228	microRNA 4509-2	0	0	0	0	0	0	0	0	0	0	0	0	0	0	0	0	0	NA	NA	NA	NA	NA
NC_000015.10	28454624	28484813	-	1118	gene-LOC101059997	LOC101059997	transcribed_pseudogene	101059997	alpha/beta hydrolase domain-containing protein 17A-like	1	3	4	5	0	8	3	4	1.2242	3.05885	3.63605	3.78763	0	9.05791	3.00715	3.50056	3.40904	0.00353949	0.0131879	0.268389	0.7884	0.999981
NC_000015.10	28490752	28490845	-	94	gene-MIR4509-3	MIR4509-3	miRNA	100616382	microRNA 4509-3	0	0	0	0	0	0	0	0	0	0	0	0	0	0	0	0	0	NA	NA	NA	NA	NA
NC_000015.10	28506430	28508793	-	2364	gene-ABCB10P4	ABCB10P4	pseudogene	100132289	ABCB10 pseudogene 4	2	4	1	3	2	8	4	3	2.44839	4.07846	0.909011	2.27258	2.2245	9.05791	4.00954	2.62542	3.45323	0.00955681	0.0136848	0.69835	0.484959	0.999981
NC_000015.10	28519611	28532997	-	5345	gene-GOLGA8G	GOLGA8G	protein_coding	283768	golgin A8 family member G	3	1	1	1	3	2	2	5	3.67259	1.01962	0.909011	0.757527	3.33675	2.26448	2.00477	4.3757	2.29255	0.00738389	0.0114148	0.646872	0.517715	0.999981
NC_000015.10	28553568	28563779	+	4286	gene-GOLGA6L25	GOLGA6L25	protein_coding	100132202	golgin A6 family like 25	0	0	0	0	0	0	0	0	0	0	0	0	0	0	0	0	0	NA	NA	NA	NA	NA
NC_000015.10	28565953	28569862	-	793	gene-LOC105369220	LOC105369220	pseudogene	105369220	pectinesterase inhibitor 10-like	0	0	0	0	0	0	0	0	0	0	0	0	0	0	0	0	0	NA	NA	NA	NA	NA
NC_000015.10	28573780	28589240	-	2290	gene-HERC2P11	HERC2P11	transcribed_pseudogene	100996738	HERC2 pseudogene 11	11	10	7	12	11	6	13	9	13.4662	10.1962	6.36308	9.09032	12.2347	6.79344	13.031	7.87626	9.88139	0.00103536	0.0219733	0.0471191	0.962418	0.999981
NC_000015.10	28612059	28650702	+	2655	gene-LOC124903450	LOC124903450	protein_coding	124903450	putative HERC2-like protein 3	254	329	344	453	299	257	291	372	310.946	335.454	312.7	343.16	332.562	290.986	291.694	325.552	317.882	-0.0326355	0.0643548	-0.507118	0.612072	0.999981
NC_000015.10	28654442	28685264	+	2947	gene-HERC2P9	HERC2P9	transcribed_pseudogene	440248	HERC2 pseudogene 9	724	622	767	749	722	511	608	733	886.318	634.201	697.212	567.388	803.044	578.574	609.45	641.478	677.208	-0.0421174	0.0637106	-0.661074	0.508565	0.999981
NC_000015.10	28679405	28682252	-	546	gene-LOC100419574	LOC100419574	pseudogene	100419574	HECT and RLD domain containing E3 ubiquitin protein ligase 2 pseudogene	1	4	6	2	1	2	0	2	1.2242	4.07846	5.45407	1.51505	1.11225	2.26448	0	1.75028	2.17485	-0.00787749	0.0105616	-0.745862	0.45575	0.999981
NC_000015.10	28698583	28713333	-	7664	gene-GOLGA8M	GOLGA8M	protein_coding	653720	golgin A8 family member M	7	12	16	10	18	2	8	14	8.56937	12.2354	14.5442	7.57527	20.0205	2.26448	8.01908	12.252	10.685	-0.00175337	0.0209164	-0.0838278	0.933193	0.999981
NC_000015.10	28702019	28706823	+	1774	gene-LOC107984746	LOC107984746	lncRNA	107984746	uncharacterized LOC107984746	1	2	2	6	3	2	2	3	1.2242	2.03923	1.81802	4.54516	3.33675	2.26448	2.00477	2.62542	2.48225	0.000684233	0.0119415	0.057299	0.954307	0.999981
NC_000015.10	28737583	28758362	+	5246	gene-WHAMMP2	WHAMMP2	transcribed_pseudogene	440253	WHAMM pseudogene 2	38	73	100	77	57	60	73	63	46.5194	74.4319	90.9011	58.3296	63.3982	67.9344	73.1741	55.1339	66.2278	-0.00627403	0.0472965	-0.132653	0.894468	0.999981
NC_000015.10	28788243	28789392	+	895	gene-LOC100289656	LOC100289656	transcribed_pseudogene	100289656	Dexi homolog %28mouse%29 pseudogene	6	12	15	17	12	12	21	14	7.34517	12.2354	13.6352	12.878	13.347	13.5869	21.0501	12.252	13.2912	0.0149532	0.0253298	0.590342	0.554961	0.999981
NC_000015.10	28789834	28856574	+	2100	gene-PDCD6IPP2	PDCD6IPP2	transcribed_pseudogene	646278	PDCD6IP pseudogene 2	85	194	192	162	115	121	145	144	104.057	197.805	174.53	122.719	127.909	137.001	145.346	126.02	141.923	-0.0335408	0.0568604	-0.58988	0.555271	0.999981
NC_000015.10	28841832	28848644	-	2367	gene-GOLGA6L7	GOLGA6L7	protein_coding	728310	golgin A6 family like 7	0	1	0	1	0	0	2	0	0	1.01962	0	0.757527	0	0	2.00477	0	0.472739	0.000199215	0.00474099	0.0420197	0.966483	0.999981
NC_000015.10	28885974	29118315	+	6092	gene-APBA2	APBA2	protein_coding	321	amyloid beta precursor protein binding family A member 2	3154	4436	5094	6330	3346	4115	4804	4658	3861.11	4523.01	4630.5	4795.14	3721.58	4659.16	4815.46	4076.4	4385.3	-0.0367036	0.053755	-0.682795	0.494736	0.999981
NC_000015.10	29117712	29675409	-	6809	gene-ENTREP2	ENTREP2	protein_coding	23359	endosomal transmembrane epsin interactor 2	112	326	340	312	132	273	335	217	137.11	332.395	309.064	236.348	146.817	309.101	335.799	189.905	249.567	-0.0213386	0.0629269	-0.339102	0.734533	0.999981
NC_000015.10	29264989	29269822	-	4834	gene-NSMCE3	NSMCE3	protein_coding	56160	NSE3 homolog%2C SMC5-SMC6 complex component	528	645	717	699	615	593	639	612	646.375	657.652	651.761	529.511	684.033	671.418	640.524	535.586	627.108	0.0153929	0.0631545	0.243734	0.807437	0.999981
NC_000015.10	29613279	29614470	+	1192	gene-TUBBP8	TUBBP8	pseudogene	101927519	tubulin beta class I pseudogene 8	0	0	0	0	5	0	0	0	0	0	0	0	5.56124	0	0	0	0.695156	0.00402317	0.00480912	0.836571	0.402834	0.999981
NC_000015.10	29674935	29679163	+	2580	gene-LCIIAR	LCIIAR	lncRNA	100130111	lung cancer immune cell infiltration associated lncRNA	25	87	56	186	32	64	43	205	30.6049	88.7066	50.9046	140.9	35.592	72.4633	43.1025	179.404	80.2097	0.00396789	0.0489723	0.0810233	0.935423	0.999981
NC_000015.10	29681362	29687489	-	5719	gene-LOC105370743	LOC105370743	lncRNA	105370743	uncharacterized LOC105370743	2	1	2	9	7	1	1	1	2.44839	1.01962	1.81802	6.81774	7.78574	1.13224	1.00238	0.87514	2.86241	-0.00204285	0.0120269	-0.169857	0.865123	0.999981
NC_000015.10	29699367	29969049	-	8840	gene-TJP1	TJP1	protein_coding	7082	tight junction protein 1	929	682	686	786	977	529	604	794	1137.28	695.378	623.582	595.416	1086.67	598.955	605.44	694.862	754.697	-0.0140339	0.0634594	-0.221147	0.824978	0.999981
NC_000015.10	29730612	29731806	+	1195	gene-HMGN2P5	HMGN2P5	pseudogene	727795	high mobility group nucleosomal binding domain 2 pseudogene 5	81	59	66	41	76	33	41	44	99.1599	60.1573	59.9947	31.0586	84.5309	37.3639	41.0978	38.5062	56.4837	-0.0395052	0.0441247	-0.895309	0.370622	0.999981
NC_000015.10	29824508	29825897	+	623	gene-LOC124903451	LOC124903451	lncRNA	124903451	uncharacterized LOC124903451	0	0	2	0	0	0	0	1	0	0	1.81802	0	0	0	0	0.87514	0.336645	-0.000852412	0.00471918	-0.180627	0.85666	0.999981
NC_000015.10	30005204	30006438	+	763	gene-NCAPGP2	NCAPGP2	pseudogene	100421148	non-SMC condensin I complex subunit G pseudogene 2	0	0	0	0	0	0	0	0	0	0	0	0	0	0	0	0	0	NA	NA	NA	NA	NA
NC_000015.10	30044440	30046080	+	1472	gene-SYNGR2P1	SYNGR2P1	pseudogene	283698	synaptogyrin 2 pseudogene 1	0	0	0	0	0	0	0	0	0	0	0	0	0	0	0	0	0	NA	NA	NA	NA	NA
NC_000015.10	30082955	30096690	+	6876	gene-GOLGA8J	GOLGA8J	protein_coding	653073	golgin A8 family member J	9	6	12	5	16	10	8	9	11.0178	6.11769	10.9081	3.78763	17.796	11.3224	8.01908	7.87626	9.60562	0.0145563	0.0216581	0.672094	0.501524	0.999981
NC_000015.10	30098255	30102101	-	1692	gene-DNM1P28	DNM1P28	pseudogene	100132031	dynamin 1 pseudogene 28	0	1	1	0	1	0	0	2	0	1.01962	0.909011	0	1.11225	0	0	1.75028	0.598895	0.000872944	0.00511234	0.170752	0.864418	0.999981
NC_000015.10	30103732	30131748	+	1149	gene-ULK4P3	ULK4P3	transcribed_pseudogene	89837	ULK4 pseudogene 3	4	2	11	9	1	0	8	5	4.89678	2.03923	9.99912	6.81774	1.11225	0	8.01908	4.3757	4.65749	-0.0116253	0.0150798	-0.770919	0.440755	0.999981
NC_000015.10	30112198	30112330	+	133	gene-LOC124900359	LOC124900359	snoRNA	124900359	U8 small nucleolar RNA	0	0	0	0	0	0	0	0	0	0	0	0	0	0	0	0	0	NA	NA	NA	NA	NA
NC_000015.10	30135051	30148748	+	5341	gene-GOLGA8T	GOLGA8T	protein_coding	653075	golgin A8 family member T	15	12	28	12	26	8	16	24	18.3629	12.2354	25.4523	9.09032	28.9185	9.05791	16.0382	21.0034	17.5199	0.00952591	0.0271713	0.350587	0.725898	0.999981
NC_000015.10	30150697	30153408	-	989	gene-DNM1P30	DNM1P30	pseudogene	728388	dynamin 1 pseudogene 30	0	0	0	0	0	0	0	0	0	0	0	0	0	0	0	0	0	NA	NA	NA	NA	NA
NC_000015.10	30169985	30179938	-	1638	gene-LOC105370746	LOC105370746	lncRNA	105370746	uncharacterized LOC105370746	0	0	0	0	0	0	0	0	0	0	0	0	0	0	0	0	0	NA	NA	NA	NA	NA
NC_000015.10	30180036	30180988	+	558	gene-LOC105370747	LOC105370747	lncRNA	105370747	uncharacterized LOC105370747	0	0	0	0	0	0	0	0	0	0	0	0	0	0	0	0	0	NA	NA	NA	NA	NA
NC_000015.10	30196036	30214540	+	4260	gene-LINC02249	LINC02249	lncRNA	26082	long intergenic non-protein coding RNA 2249	8	6	17	25	10	3	9	10	9.79357	6.11769	15.4532	18.9382	11.1225	3.39672	9.02146	8.7514	10.3243	-0.0194872	0.0223996	-0.869979	0.384312	0.999981
NC_000015.10	30223068	30226244	+	3177	gene-LOC728424	LOC728424	pseudogene	728424	hyperpolarization activated cyclic nucleotide gated potassium and sodium channel 2 pseudogene	12	14	13	15	4	12	15	10	14.6903	14.2746	11.8171	11.3629	4.449	13.5869	15.0358	8.7514	11.746	-0.0113786	0.0233321	-0.487681	0.625776	0.999981
NC_000015.10	30254403	30254508	-	106	gene-RNU6-17P	RNU6-17P	pseudogene	106480705	RNA%2C U6 small nuclear 17%2C pseudogene	0	0	0	0	0	1	1	1	0	0	0	0	0	1.13224	1.00238	0.87514	0.376221	0.00300038	0.00471911	0.635794	0.524911	0.999981
NC_000015.10	30360566	30393900	-	3813	gene-CHRFAM7A	CHRFAM7A	protein_coding	89832	CHRNA7 %28exons 5-10%29 and FAM7A %28exons A-E%29 fusion	102	78	140	91	87	63	153	58	124.868	79.53	127.262	68.9349	96.7657	71.3311	153.365	50.7581	96.6018	-0.031175	0.0522693	-0.59643	0.550888	0.999981
NC_000015.10	30362811	30374794	+	4986	gene-LOC105370751	LOC105370751	lncRNA	105370751	uncharacterized LOC105370751	48	13	29	38	35	14	27	24	58.7614	13.255	26.3613	28.786	38.9287	15.8514	27.0644	21.0034	28.7514	-0.0193366	0.0347005	-0.557242	0.577362	0.999981
NC_000015.10	30384959	30385091	-	133	gene-LOC124900357	LOC124900357	snoRNA	124900357	U8 small nucleolar RNA	0	0	0	0	0	0	0	0	0	0	0	0	0	0	0	0	0	NA	NA	NA	NA	NA
NC_000015.10	30395145	30398594	+	1293	gene-DNM1P29	DNM1P29	pseudogene	100132204	dynamin 1 pseudogene 29	0	1	1	0	1	0	0	2	0	1.01962	0.909011	0	1.11225	0	0	1.75028	0.598895	0.000872944	0.00511234	0.170752	0.864418	0.999981
NC_000015.10	30400562	30414260	-	5172	gene-GOLGA8R	GOLGA8R	protein_coding	101059918	golgin A8 family member R	19	21	30	19	32	20	20	25	23.2597	21.4119	27.2703	14.393	35.592	22.6448	20.0477	21.8785	23.3122	0.013731	0.0318274	0.431419	0.666163	0.999981
NC_000015.10	30403805	30426037	+	645	gene-LOC101927788	LOC101927788	lncRNA	101927788	uncharacterized LOC101927788	2	0	0	1	1	1	2	2	2.44839	0	0	0.757527	1.11225	1.13224	2.00477	1.75028	1.15068	0.00341467	0.00776542	0.439728	0.660134	0.999981
NC_000015.10	30419145	30471009	-	8124	gene-LOC105376704	LOC105376704	lncRNA	105376704	uncharacterized LOC105376704	19	45	62	57	27	31	76	33	23.2597	45.8827	56.3587	43.179	30.0307	35.0994	76.1812	28.8796	42.3589	-0.00328597	0.0394619	-0.0832693	0.933637	0.999981
NC_000015.10	30471169	30490313	+	2553	gene-WHAMMP4	WHAMMP4	transcribed_pseudogene	100288203	WHAMM pseudogene 4	57	80	111	88	103	74	132	85	69.7792	81.5692	100.9	66.6624	114.562	83.7857	132.315	74.3869	90.495	0.0661137	0.0518938	1.27402	0.202656	0.999981
NC_000015.10	30512772	30518467	+	1432	gene-LOC124903452	LOC124903452	protein_coding	124903452	golgin subfamily A member 6-like protein 1	6	2	1	8	1	1	10	4	7.34517	2.03923	0.909011	6.06021	1.11225	1.13224	10.0238	3.50056	4.01532	-0.000748804	0.0133471	-0.0561024	0.95526	0.999981
NC_000015.10	30552050	30565684	+	5110	gene-GOLGA8Q	GOLGA8Q	protein_coding	727909	golgin A8 family member Q	19	18	28	16	36	17	19	22	23.2597	18.3531	25.4523	12.1204	40.041	19.2481	19.0453	19.2531	22.0966	0.0173055	0.0309238	0.559618	0.57574	0.999981
NC_000015.10	30568598	30571721	-	1051	gene-DNM1P50	DNM1P50	transcribed_pseudogene	101927579	dynamin 1 pseudogene 50	0	2	4	1	1	0	0	1	0	2.03923	3.63605	0.757527	1.11225	0	0	0.87514	1.05252	-0.00442451	0.00701581	-0.630648	0.528271	0.999981
NC_000015.10	30572555	30600708	+	876	gene-ULK4P2	ULK4P2	transcribed_pseudogene	100288380	ULK4 pseudogene 2	8	2	10	4	1	0	3	3	9.79357	2.03923	9.09011	3.03011	1.11225	0	3.00715	2.62542	3.83723	-0.0181528	0.0137398	-1.32118	0.186441	0.999981
NC_000015.10	30581184	30581316	+	133	gene-LOC124900358	LOC124900358	snoRNA	124900358	U8 small nucleolar RNA	0	0	0	0	0	0	0	0	0	0	0	0	0	0	0	0	0	NA	NA	NA	NA	NA
NC_000015.10	30591195	30625778	-	5267	gene-ARHGAP11B-DT	ARHGAP11B-DT	lncRNA	102725021	ARHGAP11B divergent transcript	14	20	21	39	19	12	13	21	17.1387	20.3923	19.0892	29.5435	21.1327	13.5869	13.031	18.378	19.0365	-0.0210199	0.029428	-0.714283	0.475052	0.999981
NC_000015.10	30604028	30617752	+	5188	gene-GOLGA8H	GOLGA8H	protein_coding	728498	golgin A8 family member H	16	9	23	8	15	11	12	15	19.5871	9.17654	20.9073	6.06021	16.6837	12.4546	12.0286	13.1271	13.7532	0.000836855	0.0248939	0.0336169	0.973183	0.999981
NC_000015.10	30626128	30649229	+	2794	gene-ARHGAP11B	ARHGAP11B	protein_coding	89839	Rho GTPase activating protein 11B	2	4	2	7	9	6	2	6	2.44839	4.07846	1.81802	5.30269	10.0102	6.79344	2.00477	5.25084	4.71336	0.0114346	0.0156917	0.728702	0.466184	0.999981
NC_000015.10	30646115	30773009	+	5881	gene-LOC100288637	LOC100288637	transcribed_pseudogene	100288637	OTU deubiquitinase 7A pseudogene	20	28	39	46	24	16	46	25	24.4839	28.5492	35.4514	34.8462	26.694	18.1158	46.1097	21.8785	29.5161	-0.013188	0.0346316	-0.38081	0.703345	0.999981
NC_000015.10	30798436	30802763	+	1262	gene-LOC101930434	LOC101930434	protein_coding	101930434	putative golgin subfamily A member 8I	2	1	1	2	0	1	6	0	2.44839	1.01962	0.909011	1.51505	0	1.13224	6.01431	0	1.62983	0.000942987	0.00867921	0.108649	0.913481	0.999981
NC_000015.10	30813258	30817166	+	443	gene-LOC124903453	LOC124903453	lncRNA	124903453	uncharacterized LOC124903453	4	0	0	6	0	2	1	0	4.89678	0	0	4.54516	0	2.26448	1.00238	0	1.5886	-0.00461676	0.00751109	-0.614658	0.53878	0.999981
NC_000015.10	30818036	30827783	+	638	gene-HERC2P10	HERC2P10	transcribed_pseudogene	390561	HERC2 pseudogene 10	3	4	6	7	8	6	8	2	3.67259	4.07846	5.45407	5.30269	8.89799	6.79344	8.01908	1.75028	5.49607	0.00686916	0.0165758	0.414409	0.678575	0.999981
NC_000015.10	30824841	30825209	+	369	gene-LOC100629121	LOC100629121	pseudogene	100629121	endonuclease domain containing 1 pseudogene	0	0	0	0	0	0	0	0	0	0	0	0	0	0	0	0	0	NA	NA	NA	NA	NA
NC_000015.10	30903852	30943108	+	7858	gene-FAN1	FAN1	protein_coding	22909	FANCD2 and FANCI associated nuclease 1	1063	1331	1540	1692	1195	1051	1352	1512	1301.32	1357.11	1399.88	1281.74	1329.14	1189.98	1355.22	1323.21	1317.2	-0.0276171	0.0591058	-0.467249	0.640322	0.999981
NC_000015.10	30918716	30991628	-	12013	gene-MTMR10	MTMR10	protein_coding	54893	myotubularin related protein 10	201	133	136	150	177	98	92	187	246.063	135.609	123.626	113.629	196.868	110.959	92.2194	163.651	147.828	-0.0303548	0.0560989	-0.541094	0.588443	0.999981
NC_000015.10	31001065	31161160	-	6683	gene-TRPM1	TRPM1	protein_coding	4308	transient receptor potential cation channel subfamily M member 1	0	2	0	0	0	0	0	0	0	2.03923	0	0	0	0	0	0	0.254904	-0.00180524	0.00471795	-0.382633	0.701992	0.999981
NC_000015.10	31026188	31037418	+	1918	gene-LOC105370752	LOC105370752	lncRNA	105370752	uncharacterized LOC105370752	0	0	2	0	0	0	0	0	0	0	1.81802	0	0	0	0	0	0.227253	-0.00180524	0.00471795	-0.382633	0.701992	0.999981
NC_000015.10	31065032	31065141	-	110	gene-MIR211	MIR211	miRNA	406993	microRNA 211	0	0	0	0	0	0	0	0	0	0	0	0	0	0	0	0	0	NA	NA	NA	NA	NA
NC_000015.10	31216021	31225007	+	1030	gene-LINC02352	LINC02352	lncRNA	102725022	long intergenic non-protein coding RNA 2352	2	2	16	16	6	6	1	8	2.44839	2.03923	14.5442	12.1204	6.67349	6.79344	1.00238	7.00112	6.57783	-0.00771434	0.0161395	-0.477978	0.632666	0.999981
NC_000015.10	31216314	31219526	+	2000	gene-LOC124903454	LOC124903454	lncRNA	124903454	uncharacterized LOC124903454	8	20	26	26	5	22	27	19	9.79357	20.3923	23.6343	19.6957	5.56124	24.9093	27.0644	16.6277	18.4598	-0.0017691	0.0288753	-0.0612667	0.951147	0.999981
NC_000015.10	31222767	31230862	-	1048	gene-LINC03034	LINC03034	lncRNA	283710	long intergenic non-protein coding RNA 3034	0	0	0	0	0	0	0	1	0	0	0	0	0	0	0	0.87514	0.109393	0.0010839	0.00471795	0.229739	0.818294	0.999981
NC_000015.10	31326835	31435665	+	7141	gene-KLF13	KLF13	protein_coding	51621	KLF transcription factor 13	1064	1409	1488	2696	1019	1322	1499	1708	1302.54	1436.64	1352.61	2042.29	1133.38	1496.82	1502.57	1494.74	1470.2	-0.0687804	0.0628005	-1.09522	0.27342	0.999981
NC_000015.10	31392884	31404730	+	2111	gene-LOC105370939	LOC105370939	lncRNA	105370939	uncharacterized LOC105370939	26	36	31	81	22	37	42	45	31.8291	36.7062	28.1794	61.3597	24.4695	41.8929	42.1002	39.3813	38.2398	-0.00737508	0.0379572	-0.1943	0.845941	0.999981
NC_000015.10	31475398	31870673	-	11368	gene-OTUD7A	OTUD7A	protein_coding	161725	OTU deubiquitinase 7A	336	422	531	748	234	409	527	500	411.33	430.278	482.685	566.63	260.266	463.086	528.257	437.57	447.513	-0.0811493	0.0639553	-1.26884	0.204497	0.999981
NC_000015.10	31522399	31525179	+	342	gene-LOC105370753	LOC105370753	lncRNA	105370753	uncharacterized LOC105370753	0	0	0	0	0	0	0	0	0	0	0	0	0	0	0	0	0	NA	NA	NA	NA	NA
NC_000015.10	31764101	31768285	-	4185	gene-DEPDC1P1	DEPDC1P1	pseudogene	730888	DEP domain containing 1 pseudogene 1	0	2	1	2	2	3	0	7	0	2.03923	0.909011	1.51505	2.2245	3.39672	0	6.12598	2.02631	0.00778193	0.0100559	0.773868	0.439009	0.999981
NC_000015.10	31765455	31776035	+	100	gene-LOC124903455	LOC124903455	lncRNA	124903455	uncharacterized LOC124903455	0	0	0	0	0	0	0	0	0	0	0	0	0	0	0	0	0	NA	NA	NA	NA	NA
NC_000015.10	31928303	31928434	+	132	gene-LOC124900362	LOC124900362	snoRNA	124900362	small nucleolar RNA SNORA18	0	0	0	0	0	0	0	0	0	0	0	0	0	0	0	0	0	NA	NA	NA	NA	NA
NC_000015.10	32028534	32030596	-	646	gene-LOC124903441	LOC124903441	protein_coding	124903441	uncharacterized LOC124903441	0	0	0	0	0	0	0	0	0	0	0	0	0	0	0	0	0	NA	NA	NA	NA	NA
NC_000015.10	32030483	32173018	+	7423	gene-CHRNA7	CHRNA7	protein_coding	1139	cholinergic receptor nicotinic alpha 7 subunit	187	141	305	174	175	122	268	90	228.925	143.766	277.248	131.81	194.644	138.133	268.639	78.7626	182.741	-0.0770159	0.059606	-1.29208	0.196328	0.999981
NC_000015.10	32155965	32343067	-	7343	gene-LOC102724078	LOC102724078	lncRNA	102724078	uncharacterized LOC102724078	41	14	46	48	25	18	25	33	50.192	14.2746	41.8145	36.3613	27.8062	20.3803	25.0596	28.8796	30.596	-0.0335793	0.0349487	-0.960818	0.336644	0.999981
NC_000015.10	32284152	32284257	+	106	gene-RNU6-18P	RNU6-18P	pseudogene	106478916	RNA%2C U6 small nuclear 18%2C pseudogene	0	0	1	0	0	0	1	1	0	0	0.909011	0	0	0	1.00238	0.87514	0.348317	0.00107398	0.00471915	0.22758	0.819973	0.999981
NC_000015.10	32312445	32315620	-	3176	gene-LOC644110	LOC644110	pseudogene	644110	hyperpolarization activated cyclic nucleotide gated potassium and sodium channel 2 pseudogene	15	22	22	21	9	23	22	13	18.3629	22.4315	19.9982	15.9081	10.0102	26.0415	22.0525	11.3768	18.2727	-0.00943905	0.0287797	-0.327975	0.74293	0.999981
NC_000015.10	32356351	32358631	-	1886	gene-LOC105376709	LOC105376709	lncRNA	105376709	uncharacterized LOC105376709	0	0	0	0	0	0	0	0	0	0	0	0	0	0	0	0	0	NA	NA	NA	NA	NA
NC_000015.10	32358723	32368368	+	1650	gene-LOC112268159	LOC112268159	lncRNA	112268159	uncharacterized LOC112268159	0	0	0	0	0	0	0	0	0	0	0	0	0	0	0	0	0	NA	NA	NA	NA	NA
NC_000015.10	32387418	32388032	+	615	gene-DNM1P31	DNM1P31	pseudogene	644153	dynamin 1 pseudogene 31	0	0	0	0	0	0	0	0	0	0	0	0	0	0	0	0	0	NA	NA	NA	NA	NA
NC_000015.10	32389599	32403292	-	5174	gene-GOLGA8K	GOLGA8K	protein_coding	653125	golgin A8 family member K	13	10	23	10	27	6	17	20	15.9145	10.1962	20.9073	7.57527	30.0307	6.79344	17.0405	17.5028	15.7451	0.0156736	0.0261259	0.599927	0.548555	0.999981
NC_000015.10	32392850	32395428	+	212	gene-LOC107987221	LOC107987221	lncRNA	107987221	uncharacterized LOC107987221	0	0	0	2	0	1	0	0	0	0	0	1.51505	0	1.13224	0	0	0.330912	-0.000803164	0.00471954	-0.170178	0.86487	0.999981
NC_000015.10	32396030	32400960	+	2066	gene-LOC124903457	LOC124903457	lncRNA	124903457	uncharacterized LOC124903457	1	2	3	3	1	2	2	3	1.2242	2.03923	2.72703	2.27258	1.11225	2.26448	2.00477	2.62542	2.03374	-0.000377086	0.0110649	-0.0340795	0.972814	0.999981
NC_000015.10	32406611	32435049	-	876	gene-ULK4P1	ULK4P1	transcribed_pseudogene	89838	ULK4 pseudogene 1	6	2	7	4	1	0	4	3	7.34517	2.03923	6.36308	3.03011	1.11225	0	4.00954	2.62542	3.3156	-0.0120606	0.0129537	-0.931058	0.351824	0.999981
NC_000015.10	32426288	32426420	-	133	gene-LOC124900356	LOC124900356	snoRNA	124900356	U8 small nucleolar RNA	0	0	0	0	0	0	0	0	0	0	0	0	0	0	0	0	0	NA	NA	NA	NA	NA
NC_000015.10	32436496	32439943	+	1293	gene-DNM1P32	DNM1P32	pseudogene	100132100	dynamin 1 pseudogene 32	0	0	1	0	0	0	0	1	0	0	0.909011	0	0	0	0	0.87514	0.223019	0.000120851	0.00471795	0.0256152	0.979564	0.999981
NC_000015.10	32441914	32461984	-	5874	gene-GOLGA8O	GOLGA8O	protein_coding	728047	golgin A8 family member O	20	20	35	22	34	20	25	31	24.4839	20.3923	31.8154	16.6656	37.8165	22.6448	25.0596	27.1294	25.7509	0.019515	0.0331427	0.588818	0.555983	0.999981
NC_000015.10	32456524	32468448	+	5113	gene-LOC124903456	LOC124903456	lncRNA	124903456	uncharacterized LOC124903456	1	0	0	1	4	1	1	3	1.2242	0	0	0.757527	4.449	1.13224	1.00238	2.62542	1.39885	0.0083917	0.00857515	0.978606	0.327775	0.999981
NC_000015.10	32464765	32473444	-	4728	gene-LOC105376710	LOC105376710	lncRNA	105376710	uncharacterized LOC105376710	26	44	68	46	17	28	67	39	31.8291	44.8631	61.8128	34.8462	18.9082	31.7027	67.1598	34.1305	40.6565	-0.0247167	0.0395333	-0.625211	0.531832	0.999981
NC_000015.10	32489200	32494945	-	1432	gene-LOC100653133	LOC100653133	protein_coding	100653133	golgin subfamily A member 6-like protein 1	4	2	1	8	1	1	5	4	4.89678	2.03923	0.909011	6.06021	1.11225	1.13224	5.01192	3.50056	3.08278	-0.00332361	0.0125397	-0.265046	0.790974	0.999981
NC_000015.10	32499174	32505088	-	720	gene-MPHOSPH10P2	MPHOSPH10P2	pseudogene	107987215	MPHOSPH10 pseudogene 2	4	3	1	6	0	2	2	6	4.89678	3.05885	0.909011	4.54516	0	2.26448	2.00477	5.25084	2.86624	-0.00408178	0.0118311	-0.345004	0.730091	0.999981
NC_000015.10	32519848	32533741	-	1567	gene-WHAMMP1	WHAMMP1	transcribed_pseudogene	100288615	WHAMM pseudogene 1	44	50	58	47	39	50	64	38	53.8646	50.9808	52.7227	35.6038	43.3777	56.612	64.1526	33.2553	48.8212	0.00238207	0.0430634	0.0553153	0.955887	0.999981
NC_000015.10	32536759	32580609	+	1234	gene-LINC02256	LINC02256	lncRNA	100996255	long intergenic non-protein coding RNA 2256	12	13	22	20	3	11	18	18	14.6903	13.255	19.9982	15.1505	3.33675	12.4546	18.0429	15.7525	14.0851	-0.0146108	0.0248889	-0.587039	0.557178	0.999981
NC_000015.10	32586105	32614746	-	563	gene-ARHGAP11A-DT	ARHGAP11A-DT	lncRNA	101928042	ARHGAP11A divergent transcript	3	7	7	9	8	6	3	5	3.67259	7.13731	6.36308	6.81774	8.89799	6.79344	3.00715	4.3757	5.88312	-0.00156672	0.0172878	-0.0906256	0.92779	0.999981
NC_000015.10	32593456	32607237	+	5256	gene-GOLGA8N	GOLGA8N	protein_coding	643699	golgin A8 family member N	21	29	46	27	36	17	27	36	25.7081	29.5689	41.8145	20.4532	40.041	19.2481	27.0644	31.5051	29.4254	0.000557735	0.0337963	0.0165028	0.986833	0.999981
NC_000015.10	32615144	32639941	+	6252	gene-ARHGAP11A	ARHGAP11A	protein_coding	9824	Rho GTPase activating protein 11A	6	12	14	22	11	8	22	15	7.34517	12.2354	12.7262	16.6656	12.2347	9.05791	22.0525	13.1271	13.1806	0.00717104	0.0248061	0.289084	0.772517	0.999981
NC_000015.10	32615476	32697098	+	3103	gene-ARHGAP11A-SCG5	ARHGAP11A-SCG5	protein_coding	114118903	ARHGAP11A-SCG5 readthrough	2348	2852	3162	3092	2644	2861	2804	2962	2874.41	2907.94	2874.29	2342.27	2940.79	3239.34	2810.69	2592.17	2822.74	0.0589164	0.0537121	1.09689	0.272689	0.999981
NC_000015.10	32641710	32697092	+	1198	gene-SCG5	SCG5	protein_coding	6447	secretogranin V	2348	2851	3160	3086	2640	2862	2801	2957	2874.41	2906.92	2872.48	2337.73	2936.34	3240.47	2807.68	2587.79	2820.48	0.058602	0.0537556	1.09016	0.275644	0.999981
NC_000015.10	32663591	32667120	+	2293	gene-LOC124903458	LOC124903458	lncRNA	124903458	uncharacterized LOC124903458	24	18	24	32	13	8	22	36	29.3807	18.3531	21.8163	24.2409	14.4592	9.05791	22.0525	31.5051	21.3582	-0.0176593	0.0298898	-0.590815	0.554644	0.999981
NC_000015.10	32665702	32673065	-	461	gene-SCG5-AS1	SCG5-AS1	lncRNA	105370757	SCG5 antisense RNA 1	0	0	0	0	0	0	0	0	0	0	0	0	0	0	0	0	0	NA	NA	NA	NA	NA
NC_000015.10	32686862	32690263	-	553	gene-LOC105370756	LOC105370756	lncRNA	105370756	uncharacterized LOC105370756	0	0	0	2	0	0	0	0	0	0	0	1.51505	0	0	0	0	0.189382	-0.00180524	0.00471795	-0.382633	0.701992	0.999981
NC_000015.10	32718004	32745106	+	14794	gene-GREM1	GREM1	protein_coding	26585	gremlin 1%2C DAN family BMP antagonist	1228	530	134	874	2125	425	135	1709	1503.31	540.396	121.808	662.078	2363.53	481.202	135.322	1495.62	912.908	0.0852287	0.0480468	1.77387	0.0760852	0.999981
NC_000015.10	32718101	32718865	-	585	gene-GREM1-AS1	GREM1-AS1	lncRNA	100131315	GREM1 antisense RNA 1	0	0	0	0	3	0	0	3	0	0	0	0	3.33675	0	0	2.62542	0.745271	0.00410094	0.00485641	0.844438	0.398425	0.999981
NC_000015.10	32765544	33194714	-	32245	gene-FMN1	FMN1	protein_coding	342184	formin 1	389	1138	878	1346	457	852	938	1173	476.212	1160.32	798.112	1019.63	508.298	964.668	940.237	1026.54	861.752	0.00878695	0.0634359	0.138517	0.889832	0.999981
NC_000015.10	32784478	32820989	+	4028	gene-LOC107984089	LOC107984089	lncRNA	107984089	uncharacterized LOC107984089	0	1	0	0	0	0	0	2	0	1.01962	0	0	0	0	0	1.75028	0.346237	0.0010644	0.00472028	0.225495	0.821594	0.999981
NC_000015.10	32836901	32837326	-	426	gene-LOC107984761	LOC107984761	pseudogene	107984761	microtubule-associated proteins 1A/1B light chain 3 beta 2-like	1	3	8	6	0	2	4	10	1.2242	3.05885	7.27209	4.54516	0	2.26448	4.00954	8.7514	3.89071	-0.00159115	0.0139839	-0.113785	0.909409	0.999981
NC_000015.10	32895200	32895301	+	102	gene-LOC124903606	LOC124903606	snoRNA	124903606	small nucleolar RNA U13	0	0	0	0	0	0	0	0	0	0	0	0	0	0	0	0	0	NA	NA	NA	NA	NA
NC_000015.10	32922624	32928039	+	286	gene-LOC124903460	LOC124903460	lncRNA	124903460	uncharacterized LOC124903460	0	0	0	0	0	0	0	0	0	0	0	0	0	0	0	0	0	NA	NA	NA	NA	NA
NC_000015.10	32970727	32970791	+	65	gene-LOC124900367	LOC124900367	snoRNA	124900367	small nucleolar RNA SNORD77	0	0	0	0	0	0	0	0	0	0	0	0	0	0	0	0	0	NA	NA	NA	NA	NA
NC_000015.10	33012068	33013265	+	1198	gene-HNRNPA1P71	HNRNPA1P71	pseudogene	100421433	heterogeneous nuclear ribonucleoprotein A1 pseudogene 71	0	0	0	0	0	0	0	0	0	0	0	0	0	0	0	0	0	NA	NA	NA	NA	NA
NC_000015.10	33066898	33076719	+	8651	gene-LOC124903459	LOC124903459	lncRNA	124903459	uncharacterized LOC124903459	0	0	0	0	0	0	0	0	0	0	0	0	0	0	0	0	0	NA	NA	NA	NA	NA
NC_000015.10	33194911	33204548	+	1316	gene-LOC105370759	LOC105370759	lncRNA	105370759	uncharacterized LOC105370759	4	0	3	1	2	0	0	1	4.89678	0	2.72703	0.757527	2.2245	0	0	0.87514	1.43512	-0.00521417	0.00812428	-0.641801	0.521002	0.999981
NC_000015.10	33236476	33247555	-	857	gene-TMCO5B	TMCO5B	transcribed_pseudogene	100652857	transmembrane and coiled-coil domains 5B %28pseudogene%29	3	0	0	4	0	2	0	1	3.67259	0	0	3.03011	0	2.26448	0	0.87514	1.23029	-0.00294019	0.00691807	-0.425001	0.670836	0.999981
NC_000015.10	33303657	33310659	-	560	gene-RYR3-DT	RYR3-DT	lncRNA	101928134	RYR3 divergent transcript	0	7	1	4	3	2	1	6	0	7.13731	0.909011	3.03011	3.33675	2.26448	1.00238	5.25084	2.86636	0.00118987	0.0118097	0.100754	0.919746	0.999981
NC_000015.10	33310967	33866102	+	20450	gene-RYR3	RYR3	protein_coding	6263	ryanodine receptor 3	587	1281	1543	1732	593	1035	1288	1481	718.603	1306.13	1402.6	1312.04	659.564	1171.87	1291.07	1296.08	1144.74	-0.0717846	0.0594337	-1.20781	0.22712	0.999981
NC_000015.10	33693211	33694251	+	1041	gene-C1QBPP3	C1QBPP3	pseudogene	100422310	complement C1q binding protein pseudogene 3	0	0	1	0	0	0	0	0	0	0	0.909011	0	0	0	0	0	0.113626	-0.000842196	0.00471795	-0.178509	0.858323	0.999981
NC_000015.10	33851781	34075325	-	14408	gene-AVEN	AVEN	protein_coding	57099	apoptosis and caspase activation inhibitor	586	800	846	1229	811	647	723	1206	717.379	815.692	769.024	931	902.034	732.559	724.724	1055.42	830.979	0.0402671	0.0636305	0.632826	0.526847	0.999981
NC_000015.10	33968497	34067458	+	5802	gene-CHRM5	CHRM5	protein_coding	1133	cholinergic receptor muscarinic 5	33	290	188	260	32	207	131	218	40.3985	295.689	170.894	196.957	35.592	234.374	131.312	190.781	162	-0.0722587	0.0590386	-1.22392	0.220982	0.999981
NC_000015.10	34084017	34101862	-	1069	gene-EMC7	EMC7	protein_coding	56851	ER membrane protein complex subunit 7	1291	1496	1897	1688	1535	1514	1474	1645	1580.44	1525.34	1724.39	1278.71	1707.3	1714.21	1477.51	1439.61	1555.94	0.0382648	0.0604417	0.633087	0.526677	0.999981
NC_000015.10	34085858	34086366	-	509	gene-RPL32P2	RPL32P2	pseudogene	654388	ribosomal protein L32 pseudogene 2	1	2	4	8	1	5	0	2	1.2242	2.03923	3.63605	6.06021	1.11225	5.6612	0	1.75028	2.68543	-0.00507214	0.011377	-0.445825	0.655724	0.999981
NC_000015.10	34102083	34108686	+	6604	gene-PGBD4	PGBD4	protein_coding	161779	piggyBac transposable element derived 4	108	117	229	224	147	183	243	208	132.213	119.295	208.164	169.686	163.501	207.2	243.579	182.029	178.208	0.10707	0.0596674	1.79444	0.0727422	0.999981
NC_000015.10	34140674	34210096	-	4422	gene-KATNBL1	KATNBL1	protein_coding	79768	katanin regulatory subunit B1 like 1	389	342	518	550	458	462	448	508	476.212	348.709	470.868	416.64	509.41	523.095	449.068	444.571	454.822	0.082067	0.0645143	1.27207	0.203347	0.999981
NC_000015.10	34225016	34230156	+	1027	gene-EMC4	EMC4	protein_coding	51234	ER membrane protein complex subunit 4	1214	1425	1396	1450	1240	1286	1251	1429	1486.17	1452.95	1268.98	1098.41	1379.19	1456.06	1253.98	1250.58	1330.79	0.0116718	0.059444	0.19635	0.844336	0.999981
NC_000015.10	34229784	34338057	-	8722	gene-SLC12A6	SLC12A6	protein_coding	9990	solute carrier family 12 member 6	654	1208	1118	1464	650	1004	1088	1235	800.624	1231.7	1016.27	1109.02	722.962	1136.77	1090.59	1080.8	1023.59	-0.0317756	0.0608779	-0.521955	0.601701	0.999981
NC_000015.10	34243126	34245822	+	1387	gene-LOC124903461	LOC124903461	lncRNA	124903461	uncharacterized LOC124903461	0	0	1	0	0	0	0	0	0	0	0.909011	0	0	0	0	0	0.113626	-0.000842196	0.00471795	-0.178509	0.858323	0.999981
NC_000015.10	34341719	34343136	-	507	gene-NOP10	NOP10	protein_coding	55505	NOP10 ribonucleoprotein	1283	1385	1557	1381	1461	1299	1362	1330	1570.64	1412.17	1415.33	1046.14	1625	1470.78	1365.25	1163.94	1383.66	0.0373302	0.0582543	0.640815	0.521643	0.999981
NC_000015.10	34343315	34357735	+	4197	gene-NUTM1	NUTM1	protein_coding	256646	NUT midline carcinoma family member 1	0	4	0	0	0	0	0	0	0	4.07846	0	0	0	0	0	0	0.509808	-0.00368693	0.0047414	-0.777603	0.436803	0.999981
NC_000015.10	34358633	34367196	-	2313	gene-LPCAT4	LPCAT4	protein_coding	254531	lysophosphatidylcholine acyltransferase 4	2536	3523	3955	3047	2607	2900	3649	2814	3104.56	3592.11	3595.14	2308.18	2899.63	3283.49	3657.7	2462.65	3112.93	-0.0212347	0.0537464	-0.395092	0.692775	0.999981
NC_000015.10	34379068	34437808	-	9076	gene-GOLGA8A	GOLGA8A	protein_coding	23015	golgin A8 family member A	3846	3509	4284	4773	4197	2554	3704	4693	4708.26	3577.83	3894.2	3615.68	4668.11	2891.74	3712.83	4107.03	3896.96	-0.0359675	0.0575226	-0.625275	0.53179	0.999981
NC_000015.10	34382069	34382150	-	82	gene-MIR1233-1	MIR1233-1	miRNA	100302160	microRNA 1233-1	0	3	1	1	0	0	2	0	0	3.05885	0.909011	0.757527	0	0	2.00477	0	0.841269	-0.00248134	0.00594681	-0.417255	0.676492	0.999981
NC_000015.10	34409554	34410650	+	1097	gene-LOC100422491	LOC100422491	pseudogene	100422491	amyloid beta precursor protein binding family A member 2 pseudogene	0	0	0	0	0	0	0	0	0	0	0	0	0	0	0	0	0	NA	NA	NA	NA	NA
NC_000015.10	34494299	34497078	+	2780	gene-FSCN1P1	FSCN1P1	pseudogene	145989	fascin actin-bundling protein 1 pseudogene 1	217	240	303	370	194	228	266	335	265.65	244.708	275.43	280.285	215.776	258.151	266.634	293.172	262.476	-0.0192952	0.0634855	-0.303931	0.761181	0.999981
NC_000015.10	34520607	34523622	+	1353	gene-DNM1P5	DNM1P5	pseudogene	728770	dynamin 1 pseudogene 5	0	0	0	0	0	0	0	0	0	0	0	0	0	0	0	0	0	NA	NA	NA	NA	NA
NC_000015.10	34525095	34583651	-	6787	gene-GOLGA8B	GOLGA8B	protein_coding	440270	golgin A8 family member B	3774	3465	4353	4569	4094	2450	3450	4653	4620.11	3532.97	3956.93	3461.14	4553.55	2773.99	3458.23	4072.03	3803.62	-0.0558101	0.0596678	-0.935346	0.34961	0.999981
NC_000015.10	34528290	34528371	-	82	gene-MIR1233-2	MIR1233-2	miRNA	100422845	microRNA 1233-2	0	3	1	1	0	0	2	0	0	3.05885	0.909011	0.757527	0	0	2.00477	0	0.841269	-0.00248134	0.00594681	-0.417255	0.676492	0.999981
NC_000015.10	34555776	34556872	+	1097	gene-LOC100422492	LOC100422492	pseudogene	100422492	amyloid beta precursor protein binding family A member 2 pseudogene	0	0	0	0	0	0	0	0	0	0	0	0	0	0	0	0	0	NA	NA	NA	NA	NA
NC_000015.10	34626225	34645335	+	436	gene-LOC124903462	LOC124903462	lncRNA	124903462	uncharacterized LOC124903462	2	1	4	6	0	1	6	8	2.44839	1.01962	3.63605	4.54516	0	1.13224	6.01431	7.00112	3.22461	0.00236977	0.0126586	0.187207	0.851498	0.999981
NC_000015.10	34651135	34655764	-	487	gene-LINC02252	LINC02252	lncRNA	105370762	long intergenic non-protein coding RNA 2252	0	0	0	0	0	0	0	0	0	0	0	0	0	0	0	0	0	NA	NA	NA	NA	NA
NC_000015.10	34722063	34724863	+	1505	gene-LOC124903463	LOC124903463	lncRNA	124903463	uncharacterized LOC124903463	0	0	0	1	1	0	0	0	0	0	0	0.757527	1.11225	0	0	0	0.233722	0.000120851	0.00471795	0.0256152	0.979564	0.999981
NC_000015.10	34751032	34754998	-	2922	gene-GJD2	GJD2	protein_coding	57369	gap junction protein delta 2	161	41	26	7	77	77	31	9	197.096	41.8042	23.6343	5.30269	85.6432	87.1824	31.0739	7.87626	59.9516	-0.000671209	0.0381773	-0.0175814	0.985973	0.999981
NC_000015.10	34755084	34812923	+	2727	gene-GJD2-DT	GJD2-DT	lncRNA	101928174	GJD2 divergent transcript	2	2	3	0	5	3	1	0	2.44839	2.03923	2.72703	0	5.56124	3.39672	1.00238	0	2.14688	0.00275883	0.0102627	0.268822	0.788067	0.999981
NC_000015.10	34790230	34795549	-	2099	gene-ACTC1	ACTC1	protein_coding	70	actin alpha cardiac muscle 1	1012	105	23	154	947	87	38	346	1238.89	107.06	20.9073	116.659	1053.3	98.5048	38.0906	302.799	372.026	0.0309388	0.0390951	0.791373	0.428726	0.999981
NC_000015.10	34805077	34806335	+	405	gene-LOC107984776	LOC107984776	lncRNA	107984776	uncharacterized LOC107984776	0	0	0	0	0	0	0	0	0	0	0	0	0	0	0	0	0	NA	NA	NA	NA	NA
NC_000015.10	34851782	34969742	-	9597	gene-AQR	AQR	protein_coding	9716	aquarius intron-binding spliceosomal factor	997	1061	1206	1544	960	1006	1173	1223	1220.52	1081.81	1096.27	1169.62	1067.76	1139.03	1175.8	1070.3	1127.64	-0.0241481	0.0609393	-0.396265	0.691909	0.999981
NC_000015.10	34943051	34943444	+	394	gene-RPL36AP8	RPL36AP8	pseudogene	643007	ribosomal protein L36a pseudogene 8	2	1	4	6	1	2	5	4	2.44839	1.01962	3.63605	4.54516	1.11225	2.26448	5.01192	3.50056	2.9423	0.000219016	0.0128136	0.0170924	0.986363	0.999981
NC_000015.10	34978341	34988287	-	5439	gene-ZNF770	ZNF770	protein_coding	54989	zinc finger protein 770	1297	1494	2067	3173	1482	1414	1804	2326	1587.78	1523.31	1878.93	2403.63	1648.35	1600.99	1808.3	2035.58	1810.86	-0.0324383	0.0582915	-0.556484	0.57788	0.999981
NC_000015.10	34989591	35011187	+	1820	gene-LOC105370764	LOC105370764	lncRNA	105370764	uncharacterized LOC105370764	0	0	0	0	0	0	0	0	0	0	0	0	0	0	0	0	0	NA	NA	NA	NA	NA
NC_000015.10	35003351	35016790	-	2546	gene-LOC105370763	LOC105370763	lncRNA	105370763	uncharacterized LOC105370763	0	0	0	0	0	0	0	0	0	0	0	0	0	0	0	0	0	NA	NA	NA	NA	NA
NC_000015.10	35079811	35116356	-	21216	gene-LOC105370765	LOC105370765	lncRNA	105370765	uncharacterized LOC105370765	8	2	4	5	10	5	6	6	9.79357	2.03923	3.63605	3.78763	11.1225	5.6612	6.01431	5.25084	5.91316	0.010923	0.0175871	0.62108	0.534547	0.999981
NC_000015.10	35083410	35085295	-	1886	gene-NANOGP8	NANOGP8	protein_coding	388112	Nanog homeobox retrogene P8	0	0	0	0	0	0	0	1	0	0	0	0	0	0	0	0.87514	0.109393	0.0010839	0.00471795	0.229739	0.818294	0.999981
NC_000015.10	35121226	35122248	-	1023	gene-PRELID1P4	PRELID1P4	pseudogene	390572	PRELID1 pseudogene 4	0	0	6	0	3	0	3	0	0	0	5.45407	0	3.33675	0	3.00715	0	1.47475	0.00078495	0.00717349	0.109424	0.912866	0.999981
NC_000015.10	35144977	35546165	-	18151	gene-DPH6	DPH6	protein_coding	89978	diphthamine biosynthesis 6	58	65	49	64	72	54	55	47	71.0034	66.275	44.5416	48.4817	80.0819	61.1409	55.1312	41.1316	58.4734	0.00526173	0.0458545	0.114748	0.908645	0.999981
NC_000015.10	35237150	35238197	+	1048	gene-ANP32AP1	ANP32AP1	transcribed_pseudogene	723972	acidic nuclear phosphoprotein 32 family member A pseudogene 1	5	4	12	10	8	2	7	6	6.12098	4.07846	10.9081	7.57527	8.89799	2.26448	7.01669	5.25084	6.51411	-0.00624202	0.0183324	-0.340491	0.733487	0.999981
NC_000015.10	35282515	35282985	+	471	gene-NUTF2P6	NUTF2P6	pseudogene	100131623	nuclear transport factor 2 pseudogene 6	0	0	0	0	0	0	0	0	0	0	0	0	0	0	0	0	0	NA	NA	NA	NA	NA
NC_000015.10	35372256	35372364	-	109	gene-MIR3942	MIR3942	miRNA	100500904	microRNA 3942	0	2	4	0	0	0	0	0	0	2.03923	3.63605	0	0	0	0	0	0.70941	-0.00403262	0.0048323	-0.834514	0.403992	0.999981
NC_000015.10	35400630	35401866	+	1237	gene-HNRNPA1P45	HNRNPA1P45	pseudogene	100130660	heterogeneous nuclear ribonucleoprotein A1 pseudogene 45	0	0	0	0	1	0	0	0	0	0	0	0	1.11225	0	0	0	0.139031	0.0010839	0.00471795	0.229739	0.818294	0.999981
NC_000015.10	35416755	35436250	-	19143	gene-LOC124903464	LOC124903464	lncRNA	124903464	uncharacterized LOC124903464	6	0	0	6	1	3	3	2	7.34517	0	0	4.54516	1.11225	3.39672	3.00715	1.75028	2.64459	-0.00179681	0.0103696	-0.173277	0.862433	0.999981
NC_000015.10	35546195	35859001	+	1477	gene-DPH6-DT	DPH6-DT	lncRNA	100507466	DPH6 divergent transcript	25	12	22	8	10	4	13	5	30.6049	12.2354	19.9982	6.06021	11.1225	4.52896	13.031	4.3757	12.7446	-0.0365976	0.0244821	-1.49487	0.134949	0.999981
NC_000015.10	35919895	35976170	+	614	gene-LOC105370766	LOC105370766	lncRNA	105370766	uncharacterized LOC105370766	0	0	0	0	0	0	0	0	0	0	0	0	0	0	0	0	0	NA	NA	NA	NA	NA
NC_000015.10	35926856	35926923	+	68	gene-MIR4510	MIR4510	miRNA	100616293	microRNA 4510	0	0	0	0	0	0	0	1	0	0	0	0	0	0	0	0.87514	0.109393	0.0010839	0.00471795	0.229739	0.818294	0.999981
NC_000015.10	36046029	36049529	+	685	gene-LINC02853	LINC02853	lncRNA	100507480	long intergenic non-protein coding RNA 2853	0	0	0	0	0	0	0	2	0	0	0	0	0	0	0	1.75028	0.218785	0.00204695	0.00471795	0.433863	0.664388	0.999981
NC_000015.10	36106868	36157982	+	1243	gene-LOC102724214	LOC102724214	lncRNA	102724214	uncharacterized LOC102724214	0	0	0	0	0	0	1	1	0	0	0	0	0	0	1.00238	0.87514	0.234691	0.00204695	0.00471795	0.433863	0.664388	0.999981
NC_000015.10	36310255	36361514	-	4853	gene-LOC105370767	LOC105370767	lncRNA	105370767	uncharacterized LOC105370767	109	87	163	279	132	92	182	178	133.437	88.7066	148.169	211.35	146.817	104.166	182.434	155.775	146.357	0.0114586	0.0571153	0.200622	0.840994	0.999981
NC_000015.10	36437581	36447384	-	3179	gene-LOC105370769	LOC105370769	lncRNA	105370769	uncharacterized LOC105370769	0	0	0	0	0	0	0	0	0	0	0	0	0	0	0	0	0	NA	NA	NA	NA	NA
NC_000015.10	36446706	36485034	+	365	gene-LOC105370768	LOC105370768	lncRNA	105370768	uncharacterized LOC105370768	0	0	0	0	0	0	0	0	0	0	0	0	0	0	0	0	0	NA	NA	NA	NA	NA
NC_000015.10	36485084	36507209	+	722	gene-LOC105370770	LOC105370770	lncRNA	105370770	uncharacterized LOC105370770	0	0	1	0	0	0	3	0	0	0	0.909011	0	0	0	3.00715	0	0.489521	0.00194363	0.00474303	0.409787	0.681962	0.999981
NC_000015.10	36579626	36810244	+	3956	gene-CDIN1	CDIN1	protein_coding	84529	CDAN1 interacting nuclease 1	374	448	524	600	387	422	437	479	457.849	456.788	476.322	454.516	430.44	477.805	438.042	419.192	451.369	-0.0351972	0.0644497	-0.546119	0.584984	0.999981
NC_000015.10	36668898	36682793	-	9248	gene-LOC124903466	LOC124903466	lncRNA	124903466	uncharacterized LOC124903466	0	0	0	0	0	2	0	0	0	0	0	0	0	2.26448	0	0	0.28306	0.00204695	0.00471795	0.433863	0.664388	0.999981
NC_000015.10	36799100	36818506	-	1690	gene-CSNK1A1P1	CSNK1A1P1	transcribed_pseudogene	161635	casein kinase 1 alpha 1 pseudogene 1	0	0	0	1	0	1	0	1	0	0	0	0.757527	0	1.13224	0	0.87514	0.345613	0.00109905	0.00471983	0.232858	0.815872	0.999981
NC_000015.10	36852640	36852859	+	220	gene-LOC124903595	LOC124903595	snoRNA	124903595	small nucleolar RNA U3	0	0	0	0	0	0	0	0	0	0	0	0	0	0	0	0	0	NA	NA	NA	NA	NA
NC_000015.10	36864443	36886533	-	2987	gene-LOC145845	LOC145845	lncRNA	145845	uncharacterized LOC145845	3	7	11	24	2	4	12	16	3.67259	7.13731	9.99912	18.1806	2.2245	4.52896	12.0286	14.0022	8.97175	-0.00731003	0.0210054	-0.348008	0.727835	0.999981
NC_000015.10	36889204	37101311	-	6705	gene-MEIS2	MEIS2	protein_coding	4212	Meis homeobox 2	1488	2518	2624	2903	1634	2536	2710	2163	1821.6	2567.39	2385.25	2199.1	1817.41	2871.36	2716.46	1892.93	2283.94	0.0235993	0.0587501	0.40169	0.687913	0.999981
NC_000015.10	36972821	36972901	-	81	gene-MIR8063	MIR8063	miRNA	102466875	microRNA 8063	0	0	0	0	0	0	0	0	0	0	0	0	0	0	0	0	0	NA	NA	NA	NA	NA
NC_000015.10	37099248	37109984	+	10366	gene-LOC124903465	LOC124903465	lncRNA	124903465	uncharacterized LOC124903465	88	123	133	169	73	122	102	135	107.729	125.413	120.899	128.022	81.1942	138.133	102.243	118.144	115.222	-0.0362614	0.0555903	-0.652298	0.514209	0.999981
NC_000015.10	37363108	37426757	-	2406	gene-LOC105370772	LOC105370772	lncRNA	105370772	uncharacterized LOC105370772	0	0	2	1	0	3	0	5	0	0	1.81802	0.757527	0	3.39672	0	4.3757	1.2935	0.00425794	0.00707649	0.601703	0.547372	0.999981
NC_000015.10	37490678	37491139	+	462	gene-RPS15P8	RPS15P8	pseudogene	390576	ribosomal protein S15 pseudogene 8	0	0	0	0	0	0	0	0	0	0	0	0	0	0	0	0	0	NA	NA	NA	NA	NA
NC_000015.10	37673162	37679537	+	206	gene-LOC105370773	LOC105370773	lncRNA	105370773	uncharacterized LOC105370773	0	0	0	0	0	0	0	0	0	0	0	0	0	0	0	0	0	NA	NA	NA	NA	NA
NC_000015.10	37934640	38040865	+	4302	gene-TMCO5A	TMCO5A	protein_coding	145942	transmembrane and coiled-coil domains 5A	0	0	1	3	0	0	2	1	0	0	0.909011	2.27258	0	0	2.00477	0.87514	0.757688	-0.000325942	0.00572307	-0.0569522	0.954583	0.999981
NC_000015.10	38040393	38062340	+	405	gene-LINC02345	LINC02345	lncRNA	101928227	long intergenic non-protein coding RNA 2345	0	0	2	0	0	0	0	2	0	0	1.81802	0	0	0	0	1.75028	0.446038	-2.4115e-05	0.00473856	-0.0050891	0.99594	0.999981
NC_000015.10	38068812	38072990	-	2437	gene-LINC01852	LINC01852	lncRNA	107984773	long intergenic non-protein coding RNA 1852	12	13	8	22	13	5	3	14	14.6903	13.255	7.27209	16.6656	14.4592	5.6612	3.00715	12.252	10.9078	-0.0188619	0.0228704	-0.82473	0.409525	0.999981
NC_000015.10	38252836	38357249	+	7489	gene-SPRED1	SPRED1	protein_coding	161742	sprouty related EVH1 domain containing 1	1152	2371	2583	2997	1537	2172	2320	2794	1410.27	2417.51	2347.98	2270.31	1709.53	2459.22	2325.53	2445.14	2173.19	0.0710073	0.0566155	1.2542	0.209768	0.999981
NC_000015.10	38454127	38487710	+	4388	gene-FAM98B	FAM98B	protein_coding	283742	family with sequence similarity 98 member B	514	535	706	853	558	561	612	803	629.237	545.494	641.762	646.17	620.635	635.186	613.459	702.738	629.335	0.0374325	0.0636418	0.588175	0.556415	0.999981
NC_000015.10	38458559	38459740	-	1182	gene-LOC100422645	LOC100422645	pseudogene	100422645	CTD small phosphatase 2 pseudogene	0	0	0	0	0	0	0	0	0	0	0	0	0	0	0	0	0	NA	NA	NA	NA	NA
NC_000015.10	38488103	38564814	-	5639	gene-RASGRP1	RASGRP1	protein_coding	10125	RAS guanyl releasing protein 1	157	469	159	361	243	297	98	313	192.199	478.2	144.533	273.467	270.276	336.275	98.2337	273.919	258.388	-0.0434312	0.0601397	-0.722171	0.470189	0.999981
NC_000015.10	38503376	38519077	+	9170	gene-LOC105370774	LOC105370774	lncRNA	105370774	uncharacterized LOC105370774	29	64	78	77	56	29	71	82	35.5017	65.2554	70.9029	58.3296	62.2859	32.8349	71.1693	71.7615	58.5052	0.0049366	0.0421396	0.117149	0.906742	0.999981
NC_000015.10	38671895	38689196	+	349	gene-LOC105370775	LOC105370775	lncRNA	105370775	uncharacterized LOC105370775	0	0	0	0	0	0	0	0	0	0	0	0	0	0	0	0	0	NA	NA	NA	NA	NA
NC_000015.10	38696598	38700038	+	2043	gene-LINC02694	LINC02694	lncRNA	400359	long intergenic non-protein coding RNA 2694	0	0	0	0	0	0	0	0	0	0	0	0	0	0	0	0	0	NA	NA	NA	NA	NA
NC_000015.10	38730354	38732136	-	522	gene-LOC105370776	LOC105370776	lncRNA	105370776	uncharacterized LOC105370776	0	0	0	0	0	0	0	0	0	0	0	0	0	0	0	0	0	NA	NA	NA	NA	NA
NC_000015.10	38755214	38757284	-	588	gene-LOC102724253	LOC102724253	lncRNA	102724253	uncharacterized LOC102724253	0	0	0	1	0	0	0	0	0	0	0	0.757527	0	0	0	0	0.0946908	-0.000842196	0.00471795	-0.178509	0.858323	0.999981
NC_000015.10	38864806	39421060	-	9714	gene-LOC105370777	LOC105370777	lncRNA	105370777	uncharacterized LOC105370777	1	0	0	1	0	0	0	2	1.2242	0	0	0.757527	0	0	0	1.75028	0.4665	7.29745e-05	0.00473522	0.015411	0.987704	0.999981
NC_000015.10	39015811	39015901	+	91	gene-LOC124903603	LOC124903603	pseudogene	124903603	uncharacterized LOC124903603	0	0	0	0	0	0	0	0	0	0	0	0	0	0	0	0	0	NA	NA	NA	NA	NA
NC_000015.10	39019236	39027532	+	3126	gene-LOC105370781	LOC105370781	lncRNA	105370781	uncharacterized LOC105370781	4	3	0	1	0	5	5	0	4.89678	3.05885	0	0.757527	0	5.6612	5.01192	0	2.42328	0.00158794	0.00956007	0.166101	0.868078	0.999981
NC_000015.10	39167602	39170165	+	997	gene-LOC124900600	LOC124900600	lncRNA	124900600	uncharacterized LOC124900600	0	0	0	0	0	0	0	0	0	0	0	0	0	0	0	0	0	NA	NA	NA	NA	NA
NC_000015.10	39173595	39180029	+	684	gene-LOC105370780	LOC105370780	lncRNA	105370780	uncharacterized LOC105370780	0	0	0	0	0	0	0	0	0	0	0	0	0	0	0	0	0	NA	NA	NA	NA	NA
NC_000015.10	39210910	39230579	+	3475	gene-LOC124903467	LOC124903467	lncRNA	124903467	uncharacterized LOC124903467	0	0	0	2	0	1	0	0	0	0	0	1.51505	0	1.13224	0	0	0.330912	-0.000803164	0.00471954	-0.170178	0.86487	0.999981
NC_000015.10	39250669	39254845	+	3093	gene-LINC02915	LINC02915	lncRNA	400360	long intergenic non-protein coding RNA 2915	0	6	1	0	2	0	0	0	0	6.11769	0.909011	0	2.2245	0	0	0	1.1564	-0.00341025	0.00624251	-0.546295	0.584863	0.999981
NC_000015.10	39445141	39447762	+	324	gene-LOC124903468	LOC124903468	lncRNA	124903468	uncharacterized LOC124903468	0	0	0	0	0	0	0	0	0	0	0	0	0	0	0	0	0	NA	NA	NA	NA	NA
NC_000015.10	39473219	39481390	+	1342	gene-LOC105370783	LOC105370783	lncRNA	105370783	uncharacterized LOC105370783	0	0	0	0	0	0	0	0	0	0	0	0	0	0	0	0	0	NA	NA	NA	NA	NA
NC_000015.10	39489450	39492595	+	340	gene-LOC124903469	LOC124903469	lncRNA	124903469	uncharacterized LOC124903469	0	0	0	0	0	0	0	0	0	0	0	0	0	0	0	0	0	NA	NA	NA	NA	NA
NC_000015.10	39512406	39520868	-	1775	gene-LOC105370784	LOC105370784	lncRNA	105370784	uncharacterized LOC105370784	0	0	0	1	0	0	0	0	0	0	0	0.757527	0	0	0	0	0.0946908	-0.000842196	0.00471795	-0.178509	0.858323	0.999981
NC_000015.10	39579807	39580994	+	1188	gene-LOC124903470	LOC124903470	protein_coding	124903470	uncharacterized LOC124903470	0	0	0	0	0	0	0	0	0	0	0	0	0	0	0	0	0	NA	NA	NA	NA	NA
NC_000015.10	39581079	39599466	+	7910	gene-THBS1	THBS1	protein_coding	7057	thrombospondin 1	6427	970	149	1402	6829	943	210	3723	7867.91	989.027	135.443	1062.05	7595.55	1067.7	210.501	3258.15	2773.29	0.0537408	0.0406033	1.32356	0.18565	0.999981
NC_000015.10	39597440	39782841	-	11249	gene-FSIP1	FSIP1	protein_coding	161835	fibrous sheath interacting protein 1	20	35	20	24	29	31	21	25	24.4839	35.6865	18.1802	18.1806	32.2552	35.0994	21.0501	21.8785	25.8518	0.0151607	0.0339456	0.446616	0.655152	0.999981
NC_000015.10	39628428	39640749	+	525	gene-LOC105370785	LOC105370785	lncRNA	105370785	uncharacterized LOC105370785	0	0	0	0	0	0	0	0	0	0	0	0	0	0	0	0	0	NA	NA	NA	NA	NA
NC_000015.10	39782906	39785617	+	2712	gene-LOC105370941	LOC105370941	lncRNA	105370941	uncharacterized LOC105370941	25	19	38	20	30	21	23	31	30.6049	19.3727	34.5424	15.1505	33.3675	23.777	23.0548	27.1294	25.8749	0.00958356	0.0328174	0.292027	0.770266	0.999981
NC_000015.10	39799008	39920266	-	5146	gene-GPR176	GPR176	protein_coding	11245	G protein-coupled receptor 176	337	576	436	663	461	464	396	632	412.554	587.299	396.329	502.24	512.747	525.359	396.944	553.089	485.82	0.0370024	0.0645719	0.573042	0.566616	0.999981
NC_000015.10	39921024	39924899	+	2776	gene-GPR176-DT	GPR176-DT	lncRNA	100505534	GPR176 divergent transcript	4	0	1	8	3	0	5	5	4.89678	0	0.909011	6.06021	3.33675	0	5.01192	4.3757	3.0738	0.00116804	0.0119546	0.097706	0.922166	0.999981
NC_000015.10	39934115	40035591	+	5538	gene-EIF2AK4	EIF2AK4	protein_coding	440275	eukaryotic translation initiation factor 2 alpha kinase 4	1182	1343	1248	1441	1445	1120	1187	1337	1447	1369.34	1134.45	1091.6	1607.2	1268.11	1189.83	1170.06	1284.7	0.0367654	0.0594265	0.618671	0.536133	0.999981
NC_000015.10	39950706	39950808	+	103	gene-LOC124903607	LOC124903607	snoRNA	124903607	small nucleolar RNA U13	0	0	0	0	0	1	0	0	0	0	0	0	0	1.13224	0	0	0.14153	0.0010839	0.00471795	0.229739	0.818294	0.999981
NC_000015.10	39950826	39951889	-	872	gene-H3P38	H3P38	pseudogene	654505	H3 histone pseudogene 38	0	0	0	0	0	0	0	0	0	0	0	0	0	0	0	0	0	NA	NA	NA	NA	NA
NC_000015.10	40035690	40039202	-	1180	gene-SRP14	SRP14	protein_coding	6727	signal recognition particle 14	2900	3296	3267	3353	3375	3202	2777	3356	3550.17	3360.65	2969.74	2539.99	3753.84	3625.43	2783.62	2936.97	3190.05	0.0589323	0.0545962	1.07942	0.2804	0.999981
NC_000015.10	40037302	40038409	+	1017	gene-LOC124903471	LOC124903471	lncRNA	124903471	uncharacterized LOC124903471	4	0	0	1	0	1	0	0	4.89678	0	0	0.757527	0	1.13224	0	0	0.848319	-0.00340967	0.00550677	-0.619179	0.535798	0.999981
NC_000015.10	40039311	40067509	+	3320	gene-SRP14-DT	SRP14-DT	lncRNA	100131089	SRP14 divergent transcript	65	68	89	117	72	49	59	134	79.5727	69.3339	80.902	88.6306	80.0819	55.4797	59.1407	117.269	78.8013	-0.0115157	0.0490596	-0.234728	0.81442	0.999981
NC_000015.10	40074287	40082017	-	2367	gene-LOC105370787	LOC105370787	lncRNA	105370787	uncharacterized LOC105370787	3	0	0	1	0	2	4	0	3.67259	0	0	0.757527	0	2.26448	4.00954	0	1.33802	0.00153713	0.00701666	0.219068	0.826597	0.999981
NC_000015.10	40087890	40108879	-	5566	gene-BMF	BMF	protein_coding	90427	Bcl2 modifying factor	267	290	118	193	218	242	97	260	326.86	295.689	107.263	146.203	242.47	274.002	97.2313	227.537	214.657	-0.00403765	0.0590967	-0.0683228	0.945529	0.999981
NC_000015.10	40161069	40221123	+	3669	gene-BUB1B	BUB1B	protein_coding	701	BUB1 mitotic checkpoint serine/threonine kinase B	7	14	21	23	10	17	11	18	8.56937	14.2746	19.0892	17.4231	11.1225	19.2481	11.0262	15.7525	14.5632	-0.00251251	0.0260856	-0.096318	0.923268	0.999981
NC_000015.10	40171892	40239701	-	2984	gene-LOC107984763	LOC107984763	lncRNA	107984763	uncharacterized LOC107984763	2	4	2	4	2	2	4	0	2.44839	4.07846	1.81802	3.03011	2.2245	2.26448	4.00954	0	2.48419	-0.00338833	0.0112217	-0.301943	0.762695	0.999981
NC_000015.10	40217428	40277487	+	3879	gene-BUB1B-PAK6	BUB1B-PAK6	protein_coding	106821730	BUB1B-PAK6 readthrough	79	139	110	184	54	162	104	156	96.7115	141.727	99.9912	139.385	60.0614	183.423	104.248	136.522	120.259	-0.00832644	0.0541291	-0.153826	0.877747	0.999981
NC_000015.10	40239063	40277487	+	4612	gene-PAK6	PAK6	protein_coding	56924	p21 %28RAC1%29 activated kinase 6	92	161	119	212	60	182	118	171	112.626	164.158	108.172	160.596	66.7349	206.068	118.281	149.649	135.786	-0.0160948	0.0551843	-0.291655	0.770551	0.999981
NC_000015.10	40250664	40252959	-	2178	gene-PAK6-AS1	PAK6-AS1	lncRNA	644809	PAK6 antisense RNA 1	5	1	6	0	1	3	3	3	6.12098	1.01962	5.45407	0	1.11225	3.39672	3.00715	2.62542	2.84203	-0.00183907	0.0114275	-0.160933	0.872146	0.999981
NC_000015.10	40278372	40283064	-	4693	gene-ANKRD63	ANKRD63	protein_coding	100131244	ankyrin repeat domain 63	0	2	0	3	3	1	1	2	0	2.03923	0	2.27258	3.33675	1.13224	1.00238	1.75028	1.44168	0.00313015	0.00853293	0.366832	0.713744	0.999981
NC_000015.10	40284256	40307935	-	6857	gene-PLCB2	PLCB2	protein_coding	5330	phospholipase C beta 2	28	55	55	70	29	56	27	74	34.2775	56.0789	49.9956	53.0269	32.2552	63.4054	27.0644	64.7604	47.608	-0.0100629	0.0410842	-0.244933	0.806508	0.999981
NC_000015.10	40310037	40323643	-	1281	gene-LOC112268152	LOC112268152	lncRNA	112268152	uncharacterized LOC112268152	0	0	0	1	0	0	0	1	0	0	0	0.757527	0	0	0	0.87514	0.204083	0.000120851	0.00471795	0.0256152	0.979564	0.999981
NC_000015.10	40323692	40326715	+	3024	gene-INAFM2	INAFM2	protein_coding	100505573	InaF motif containing 2	276	312	396	476	339	300	446	405	337.878	318.12	359.968	360.583	377.052	339.672	447.064	354.432	361.846	0.0646746	0.0645409	1.00207	0.316309	0.999981
NC_000015.10	40331452	40340939	-	5299	gene-CCDC9B	CCDC9B	protein_coding	388115	coiled-coil domain containing 9B	263	275	81	234	328	193	88	236	321.963	280.394	73.6299	177.261	364.818	218.522	88.2098	206.533	216.416	0.0216534	0.0611099	0.354335	0.723088	0.999981
NC_000015.10	40351033	40356434	+	436	gene-PHGR1	PHGR1	protein_coding	644844	proline%2C histidine and glycine rich 1	0	0	0	1	0	0	0	0	0	0	0	0.757527	0	0	0	0	0.0946908	-0.000842196	0.00471795	-0.178509	0.858323	0.999981
NC_000015.10	40358219	40378621	+	12612	gene-DISP2	DISP2	protein_coding	85455	dispatched RND transporter family member 2	1515	3178	3210	4694	1501	2584	3144	3418	1854.66	3240.34	2917.93	3555.83	1669.49	2925.71	3151.5	2991.23	2788.33	-0.0807203	0.0566698	-1.4244	0.154332	0.999981
NC_000015.10	40359906	40377648	-	5649	gene-LOC124903472	LOC124903472	lncRNA	124903472	uncharacterized LOC124903472	1	0	0	3	0	0	2	3	1.2242	0	0	2.27258	0	0	2.00477	2.62542	1.01587	0.00105314	0.00651869	0.161557	0.871654	0.999981
NC_000015.10	40382721	40394288	+	2033	gene-KNSTRN	KNSTRN	protein_coding	90417	kinetochore localized astrin %28SPAG5%29 binding protein	379	398	575	637	408	402	482	538	463.97	405.807	522.681	482.545	453.798	455.16	483.149	470.826	467.242	-0.00303663	0.0644483	-0.0471173	0.96242	0.999981
NC_000015.10	40405795	40435947	+	5808	gene-IVD	IVD	protein_coding	3712	isovaleryl-CoA dehydrogenase	646	857	771	759	745	658	772	687	790.83	873.811	700.848	574.963	828.625	745.013	773.841	601.222	736.144	0.00656802	0.0633476	0.103682	0.917422	0.999981
NC_000015.10	40437452	40468236	+	8504	gene-BAHD1	BAHD1	protein_coding	22893	bromo adjacent homology domain containing 1	689	877	950	1609	673	746	1093	1263	843.471	894.203	863.561	1218.86	748.544	844.651	1095.61	1105.3	951.775	-0.00709299	0.0634552	-0.111779	0.910998	0.999981
NC_000015.10	40453447	40453870	-	143	gene-LOC124903473	LOC124903473	lncRNA	124903473	uncharacterized LOC124903473	0	0	0	0	0	0	0	0	0	0	0	0	0	0	0	0	0	NA	NA	NA	NA	NA
NC_000015.10	40470984	40473158	+	2175	gene-CHST14	CHST14	protein_coding	113189	carbohydrate sulfotransferase 14	269	106	46	140	383	76	70	201	329.309	108.079	41.8145	106.054	425.991	86.0502	70.1669	175.903	167.921	0.096459	0.0564567	1.70855	0.0875347	0.999981
NC_000015.10	40520993	40565042	-	4534	gene-CCDC32	CCDC32	protein_coding	90416	coiled-coil domain containing 32	444	622	806	710	534	676	666	561	543.543	634.201	732.663	537.844	593.941	765.394	667.588	490.954	620.766	0.0179059	0.0642029	0.278895	0.780325	0.999981
NC_000015.10	40529570	40529642	+	73	gene-RNU6-516P	RNU6-516P	pseudogene	106479794	RNA%2C U6 small nuclear 516%2C pseudogene	0	0	0	0	0	0	0	0	0	0	0	0	0	0	0	0	0	NA	NA	NA	NA	NA
NC_000015.10	40531884	40532550	-	667	gene-MRPL42P5	MRPL42P5	transcribed_pseudogene	359821	mitochondrial ribosomal protein L42 pseudogene 5	6	2	10	4	8	8	4	7	7.34517	2.03923	9.09011	3.03011	8.89799	9.05791	4.00954	6.12598	6.19951	0.00731952	0.0172278	0.424868	0.670933	0.999981
NC_000015.10	40569299	40574949	+	2365	gene-RPUSD2	RPUSD2	protein_coding	27079	RNA pseudouridine synthase domain containing 2	211	227	214	264	231	208	207	237	258.305	231.453	194.528	199.987	256.929	235.506	207.494	207.408	223.951	0.0158586	0.0630301	0.251604	0.801347	0.999981
NC_000015.10	40593825	40593906	-	82	gene-TRS-GCT4-2	TRS-GCT4-2	tRNA	100189229	tRNA-Ser %28anticodon GCT%29 4-2	0	0	0	0	0	0	0	0	0	0	0	0	0	0	0	0	0	NA	NA	NA	NA	NA
NC_000015.10	40594249	40664342	+	9344	gene-KNL1	KNL1	protein_coding	57082	kinetochore scaffold 1	6	13	7	6	7	15	14	12	7.34517	13.255	6.36308	4.54516	7.78574	16.9836	14.0334	10.5017	10.1016	0.0202301	0.0223004	0.907161	0.364321	0.999981
NC_000015.10	40607212	40607312	-	101	gene-LOC124903601	LOC124903601	snoRNA	124903601	small nucleolar RNA U13	0	0	0	0	0	0	0	0	0	0	0	0	0	0	0	0	0	NA	NA	NA	NA	NA
NC_000015.10	40693734	40695105	-	1156	gene-RAD51-AS1	RAD51-AS1	lncRNA	100505648	RAD51 antisense RNA 1	50	46	88	101	54	43	55	65	61.2098	46.9023	79.993	76.5102	60.0614	48.6863	55.1312	56.8841	60.6723	-0.037362	0.0461685	-0.809252	0.41837	0.999981
NC_000015.10	40694733	40732340	+	2972	gene-RAD51	RAD51	protein_coding	5888	RAD51 recombinase	3	13	5	8	6	3	3	3	3.67259	13.255	4.54506	6.06021	6.67349	3.39672	3.00715	2.62542	5.40446	-0.0126021	0.0164384	-0.766627	0.443303	0.999981
NC_000015.10	40735887	40755254	-	2529	gene-RMDN3	RMDN3	protein_coding	55177	regulator of microtubule dynamics 3	774	935	1169	1135	926	912	1095	1055	947.527	953.341	1062.63	859.793	1029.94	1032.6	1097.61	923.273	988.341	0.0654646	0.0601239	1.08883	0.27623	0.999981
NC_000015.10	40760474	40761268	-	715	gene-LOC124903474	LOC124903474	lncRNA	124903474	uncharacterized LOC124903474	0	0	0	0	3	1	0	1	0	0	0	0	3.33675	1.13224	0	0.87514	0.668016	0.00436513	0.00500826	0.871586	0.383434	0.999981
NC_000015.10	40764068	40767708	+	727	gene-GCHFR	GCHFR	protein_coding	2644	GTP cyclohydrolase I feedback regulator	243	338	269	373	242	327	263	372	297.48	344.63	244.524	282.557	269.164	370.242	263.627	325.552	299.722	0.031247	0.0641214	0.487309	0.626039	0.999981
NC_000015.10	40765161	40807473	-	3784	gene-DNAJC17	DNAJC17	protein_coding	55192	DnaJ heat shock protein family %28Hsp40%29 member C17	189	192	224	297	223	174	234	259	231.373	195.766	203.619	224.985	248.032	197.01	234.558	226.661	220.25	0.0311596	0.0628082	0.496107	0.619819	0.999981
NC_000015.10	40769980	40772449	+	2470	gene-C15orf62	C15orf62	protein_coding	643338	chromosome 15 open reading frame 62	13	28	32	66	19	22	35	67	15.9145	28.5492	29.0884	49.9968	21.1327	24.9093	35.0835	58.6344	32.9136	0.0154143	0.0369637	0.417012	0.67667	0.999981
NC_000015.10	40807089	40815084	+	2983	gene-ZFYVE19	ZFYVE19	protein_coding	84936	zinc finger FYVE-type containing 19	376	395	507	463	370	344	459	420	460.298	402.748	460.869	350.735	411.532	389.49	460.095	367.559	412.916	-0.0181525	0.0645751	-0.281107	0.778628	0.999981
NC_000015.10	40815451	40828708	-	866	gene-PPP1R14D	PPP1R14D	protein_coding	54866	protein phosphatase 1 regulatory inhibitor subunit 14D	0	0	0	0	0	0	1	0	0	0	0	0	0	0	1.00238	0	0.125298	0.0010839	0.00471795	0.229739	0.818294	0.999981
NC_000015.10	40835993	40844524	-	908	gene-SPINT1-AS1	SPINT1-AS1	lncRNA	102724362	SPINT1 antisense RNA 1	8	16	4	13	15	21	14	18	9.79357	16.3138	3.63605	9.84785	16.6837	23.777	14.0334	15.7525	13.7297	0.0336638	0.0252995	1.33061	0.183317	0.999981
NC_000015.10	40844048	40858207	+	3131	gene-SPINT1	SPINT1	protein_coding	6692	serine peptidase inhibitor%2C Kunitz type 1	324	279	149	254	435	228	143	360	396.639	284.473	135.443	192.412	483.828	258.151	143.341	315.051	276.167	0.087613	0.0620861	1.41115	0.158199	0.999981
NC_000015.10	40872214	40874234	-	1650	gene-RHOV	RHOV	protein_coding	171177	ras homolog family member V	34	49	73	55	49	61	82	52	41.6227	49.9612	66.3578	41.664	54.5002	69.0666	82.1955	45.5073	56.3594	0.0471599	0.0456358	1.0334	0.301418	0.999981
NC_000015.10	40873742	40874588	+	461	gene-LOC124903475	LOC124903475	lncRNA	124903475	uncharacterized LOC124903475	0	0	1	0	3	1	0	0	0	0	0.909011	0	3.33675	1.13224	0	0	0.67225	0.00278934	0.00497916	0.560203	0.575341	0.999981
NC_000015.10	40894450	40903975	+	3979	gene-VPS18	VPS18	protein_coding	57617	VPS18 core subunit of CORVET and HOPS complexes	822	1385	1343	1704	928	1134	1205	1442	1006.29	1412.17	1220.8	1290.83	1032.17	1283.96	1207.87	1261.95	1214.5	-0.0268732	0.0590067	-0.455425	0.648803	0.999981
NC_000015.10	40906809	40909351	+	600	gene-LOC105370943	LOC105370943	lncRNA	105370943	uncharacterized LOC105370943	2	8	12	11	2	8	7	10	2.44839	8.15692	10.9081	8.33279	2.2245	9.05791	7.01669	8.7514	7.11209	-0.0033503	0.0191331	-0.175105	0.860997	0.999981
NC_000015.10	40929340	40939073	+	3426	gene-DLL4	DLL4	protein_coding	54567	delta like canonical Notch ligand 4	19	14	13	9	22	10	15	14	23.2597	14.2746	11.8171	6.81774	24.4695	11.3224	15.0358	12.252	14.9061	0.00875127	0.0264603	0.330732	0.740847	0.999981
NC_000015.10	40948300	40948949	-	650	gene-ISCA1P4	ISCA1P4	pseudogene	100128012	iron-sulfur cluster assembly 1 pseudogene 4	7	3	5	11	13	2	0	6	8.56937	3.05885	4.54506	8.33279	14.4592	2.26448	0	5.25084	5.81008	-0.00409518	0.016003	-0.2559	0.798028	0.999981
NC_000015.10	40953471	40956512	+	1520	gene-CHAC1	CHAC1	protein_coding	79094	ChaC glutathione specific gamma-glutamylcyclotransferase 1	760	710	930	1832	888	871	1036	1230	930.389	723.927	845.381	1387.79	987.677	986.18	1038.47	1076.42	997.03	0.0581229	0.0644753	0.901475	0.367336	0.999981
NC_000015.10	40962489	40974961	+	1465	gene-LOC105370789	LOC105370789	lncRNA	105370789	uncharacterized LOC105370789	0	0	0	1	0	0	0	3	0	0	0	0.757527	0	0	0	2.62542	0.422869	0.00192371	0.00473424	0.406339	0.684493	0.999981
NC_000015.10	40978880	41116280	-	6721	gene-INO80	INO80	protein_coding	54617	INO80 complex ATPase subunit	498	539	616	861	480	426	591	768	609.649	549.573	559.951	652.231	533.879	482.334	592.409	672.108	581.517	-0.0342018	0.0640346	-0.534115	0.593262	0.999981
NC_000015.10	40980377	40984203	+	340	gene-LOC124903476	LOC124903476	lncRNA	124903476	uncharacterized LOC124903476	0	0	0	0	0	0	0	0	0	0	0	0	0	0	0	0	0	NA	NA	NA	NA	NA
NC_000015.10	40999274	41004858	+	493	gene-LOC105376713	LOC105376713	lncRNA	105376713	uncharacterized LOC105376713	0	0	0	0	0	0	0	0	0	0	0	0	0	0	0	0	0	NA	NA	NA	NA	NA
NC_000015.10	41016800	41027891	+	717	gene-INO80-AS1	INO80-AS1	lncRNA	109729177	INO80 antisense RNA 1	0	0	0	0	0	0	0	0	0	0	0	0	0	0	0	0	0	NA	NA	NA	NA	NA
NC_000015.10	41163124	41164697	+	1252	gene-CIBAR1P1	CIBAR1P1	pseudogene	729073	CIBAR1 pseudogene 1	40	42	79	69	66	63	57	55	48.9678	42.8239	71.8119	52.2693	73.4084	71.3311	57.1359	48.1327	58.2351	0.0275109	0.0439794	0.62554	0.531617	0.999981
NC_000015.10	41182728	41230757	-	3544	gene-EXD1	EXD1	protein_coding	161829	exonuclease 3%27-5%27 domain containing 1	4	13	20	32	11	6	13	29	4.89678	13.255	18.1802	24.2409	12.2347	6.79344	13.031	25.3791	14.7514	-0.00318687	0.0253388	-0.12577	0.899914	0.999981
NC_000015.10	41191965	41192265	-	301	gene-RN7SL497P	RN7SL497P	pseudogene	106481846	RNA%2C 7SL%2C cytoplasmic 497%2C pseudogene	0	0	0	0	0	0	0	0	0	0	0	0	0	0	0	0	0	NA	NA	NA	NA	NA
NC_000015.10	41231268	41281887	+	9704	gene-CHP1	CHP1	protein_coding	11261	calcineurin like EF-hand protein 1	1166	2006	2020	1762	1469	1834	1842	1501	1427.41	2045.35	1836.2	1334.76	1633.89	2076.53	1846.39	1313.59	1689.27	0.036018	0.057168	0.630037	0.52867	0.999981
NC_000015.10	41282697	41313338	+	10670	gene-OIP5-AS1	OIP5-AS1	lncRNA	729082	OIP5 antisense RNA 1	1466	2337	3230	2246	1512	1716	2906	1650	1794.67	2382.84	2936.11	1701.41	1681.72	1942.92	2912.93	1443.98	2099.57	-0.116148	0.0570019	-2.03761	0.0415891	0.999981
NC_000015.10	41309273	41332591	-	1201	gene-OIP5	OIP5	protein_coding	11339	Opa interacting protein 5	0	2	2	1	0	2	0	2	0	2.03923	1.81802	0.757527	0	2.26448	0	1.75028	1.07869	-0.000676404	0.00714467	-0.0946726	0.924575	0.999981
NC_000015.10	41332881	41381046	+	2281	gene-NUSAP1	NUSAP1	protein_coding	51203	nucleolar and spindle associated protein 1	29	37	55	48	17	28	45	35	35.5017	37.7258	49.9956	36.3613	18.9082	31.7027	45.1073	30.6299	35.7416	-0.0342682	0.0381558	-0.898113	0.369125	0.999981
NC_000015.10	41387353	41403026	-	2293	gene-NDUFAF1	NDUFAF1	protein_coding	51103	NADH:ubiquinone oxidoreductase complex assembly factor 1	512	472	589	578	510	478	515	489	626.788	481.259	535.408	437.85	567.247	541.21	516.228	427.944	516.742	-0.00870388	0.0642751	-0.135416	0.892283	0.999981
NC_000015.10	41417095	41483563	+	5030	gene-RTF1	RTF1	protein_coding	23168	RTF1 homolog%2C Paf1/RNA polymerase II complex component	1271	1554	1821	1776	1281	1455	1652	1624	1555.95	1584.48	1655.31	1345.37	1424.79	1647.41	1655.94	1421.23	1536.31	0.00221747	0.0576658	0.0384537	0.969326	0.999981
NC_000015.10	41479427	41486369	-	390	gene-LOC105370790	LOC105370790	lncRNA	105370790	uncharacterized LOC105370790	0	0	0	0	0	0	0	0	0	0	0	0	0	0	0	0	0	NA	NA	NA	NA	NA
NC_000015.10	41493874	41503551	+	5027	gene-ITPKA	ITPKA	protein_coding	3706	inositol-trisphosphate 3-kinase A	59	45	73	60	72	53	54	98	72.2275	45.8827	66.3578	45.4516	80.0819	60.0087	54.1288	85.7638	63.7379	0.0413293	0.0452587	0.91318	0.361148	0.999981
NC_000015.10	41503637	41513827	-	3216	gene-LTK	LTK	protein_coding	4058	leukocyte receptor tyrosine kinase	9	11	13	9	17	3	20	8	11.0178	11.2158	11.8171	6.81774	18.9082	3.39672	20.0477	7.00112	11.2778	0.00636863	0.0223644	0.284766	0.775823	0.999981
NC_000015.10	41517176	41544257	-	4969	gene-RPAP1	RPAP1	protein_coding	26015	RNA polymerase II associated protein 1	577	753	764	1002	629	651	691	686	706.361	767.771	694.485	759.042	699.605	737.088	692.648	600.346	707.168	-0.0623459	0.0634487	-0.982619	0.325795	0.999981
NC_000015.10	41559212	41583589	+	10425	gene-TYRO3	TYRO3	protein_coding	7301	TYRO3 protein tyrosine kinase	906	2254	1619	1612	1068	2062	1450	1336	1109.12	2298.21	1471.69	1221.13	1187.88	2334.68	1453.46	1169.19	1530.67	0.0066536	0.0572529	0.116214	0.907483	0.999981
NC_000015.10	41609477	41621477	-	1144	gene-LOC105370791	LOC105370791	lncRNA	105370791	uncharacterized LOC105370791	0	0	0	0	0	1	0	1	0	0	0	0	0	1.13224	0	0.87514	0.250922	0.00204695	0.00471795	0.433863	0.664388	0.999981
NC_000015.10	41615232	41615308	+	77	gene-LOC124903614	LOC124903614	pseudogene	124903614	uncharacterized LOC124903614	0	0	0	0	0	0	0	0	0	0	0	0	0	0	0	0	0	NA	NA	NA	NA	NA
NC_000015.10	41621224	41769940	+	13439	gene-MGA	MGA	protein_coding	23269	MAX dimerization protein MGA	828	1034	1274	1652	850	851	1096	1372	1013.63	1054.28	1158.08	1251.43	945.412	963.536	1098.61	1200.69	1085.71	-0.0633002	0.059404	-1.06559	0.28661	0.999981
NC_000015.10	41691585	41691678	+	94	gene-MIR626	MIR626	miRNA	693211	microRNA 626	0	0	0	0	0	0	0	0	0	0	0	0	0	0	0	0	0	NA	NA	NA	NA	NA
NC_000015.10	41774484	41827855	+	7200	gene-MAPKBP1	MAPKBP1	protein_coding	23005	mitogen-activated protein kinase binding protein 1	981	1228	1072	1634	992	1039	1129	1605	1200.94	1252.09	974.46	1237.8	1103.35	1176.4	1131.69	1404.6	1185.17	0.0315108	0.061388	0.513305	0.607738	0.999981
NC_000015.10	41828092	41848143	+	3355	gene-JMJD7-PLA2G4B	JMJD7-PLA2G4B	protein_coding	8681	JMJD7-PLA2G4B readthrough	193	226	207	254	194	171	230	246	236.27	230.433	188.165	192.412	215.776	193.613	230.548	215.285	212.813	0.00719966	0.0616597	0.116764	0.907047	0.999981
NC_000015.10	41828092	41837581	+	1409	gene-JMJD7	JMJD7	protein_coding	100137047	jumonji domain containing 7	137	187	196	267	185	170	200	216	167.715	190.668	178.166	202.26	205.766	192.481	200.477	189.03	190.82	0.0315842	0.061377	0.514593	0.606837	0.999981
NC_000015.10	41838847	41848143	+	2696	gene-PLA2G4B	PLA2G4B	protein_coding	100137049	phospholipase A2 group IVB	144	154	136	170	134	110	145	172	176.284	157.021	123.626	128.78	149.041	124.546	145.346	150.524	144.396	-0.00748394	0.0576427	-0.129833	0.896698	0.999981
NC_000015.10	41848146	41894053	-	11940	gene-SPTBN5	SPTBN5	protein_coding	51332	spectrin beta%2C non-erythrocytic 5	34	76	41	145	57	53	47	150	41.6227	77.4908	37.2695	109.841	63.3982	60.0087	47.1121	131.271	71.0018	0.0305865	0.0473352	0.646168	0.51817	0.999981
NC_000015.10	41866495	41866551	-	57	gene-MIR4310	MIR4310	miRNA	100423013	microRNA 4310	0	0	0	0	0	0	0	0	0	0	0	0	0	0	0	0	0	NA	NA	NA	NA	NA
NC_000015.10	41892777	41898815	+	3003	gene-LOC105370792	LOC105370792	lncRNA	105370792	uncharacterized LOC105370792	0	4	3	5	0	0	0	1	0	4.07846	2.72703	3.78763	0	0	0	0.87514	1.43353	-0.00889544	0.00778463	-1.14269	0.253166	0.999981
NC_000015.10	41895933	41972557	-	6529	gene-EHD4	EHD4	protein_coding	30844	EH domain containing 4	447	618	732	1451	464	498	609	1365	547.215	630.122	665.396	1099.17	516.083	563.855	610.452	1194.57	728.358	-0.0341287	0.0632047	-0.539971	0.589217	0.999981
NC_000015.10	41921417	41929286	+	1174	gene-EHD4-AS1	EHD4-AS1	lncRNA	101928363	EHD4 antisense RNA 1	0	0	0	1	0	0	1	2	0	0	0	0.757527	0	0	1.00238	1.75028	0.438774	0.00198793	0.00473642	0.419712	0.674696	0.999981
NC_000015.10	41943107	41956665	+	1698	gene-LOC124903477	LOC124903477	lncRNA	124903477	uncharacterized LOC124903477	0	0	0	1	0	0	0	0	0	0	0	0.757527	0	0	0	0	0.0946908	-0.000842196	0.00471795	-0.178509	0.858323	0.999981
NC_000015.10	41972763	41999094	+	2499	gene-PLA2G4E-AS1	PLA2G4E-AS1	lncRNA	101928388	PLA2G4E antisense RNA 1	0	1	0	0	0	1	0	0	0	1.01962	0	0	0	1.13224	0	0	0.268982	0.000120851	0.00471795	0.0256152	0.979564	0.999981
NC_000015.10	41981582	42050703	-	5745	gene-PLA2G4E	PLA2G4E	protein_coding	123745	phospholipase A2 group IVE	0	0	0	0	0	0	0	0	0	0	0	0	0	0	0	0	0	NA	NA	NA	NA	NA
NC_000015.10	42042827	42044590	+	811	gene-LOC105370793	LOC105370793	lncRNA	105370793	uncharacterized LOC105370793	0	0	0	0	0	0	0	0	0	0	0	0	0	0	0	0	0	NA	NA	NA	NA	NA
NC_000015.10	42067009	42094562	-	4362	gene-PLA2G4D	PLA2G4D	protein_coding	283748	phospholipase A2 group IVD	6	0	3	1	0	4	2	3	7.34517	0	2.72703	0.757527	0	4.52896	2.00477	2.62542	2.49861	-0.00100888	0.0100106	-0.100781	0.919725	0.999981
NC_000015.10	42139034	42156636	-	6231	gene-PLA2G4F	PLA2G4F	protein_coding	255189	phospholipase A2 group IVF	0	0	0	0	0	0	0	0	0	0	0	0	0	0	0	0	0	NA	NA	NA	NA	NA
NC_000015.10	42158701	42208304	-	5106	gene-VPS39	VPS39	protein_coding	23339	VPS39 subunit of HOPS complex	1488	1833	1882	2281	1584	1688	1739	1982	1821.6	1868.96	1710.76	1727.92	1761.8	1911.22	1743.15	1734.53	1784.99	0.00333201	0.0554213	0.0601214	0.952059	0.999981
NC_000015.10	42199570	42199666	-	97	gene-MIR627	MIR627	miRNA	693212	microRNA 627	0	0	0	0	0	0	0	0	0	0	0	0	0	0	0	0	0	NA	NA	NA	NA	NA
NC_000015.10	42208401	42231192	+	589	gene-VPS39-DT	VPS39-DT	lncRNA	105370795	VPS39 divergent transcript	0	0	0	0	0	0	0	0	0	0	0	0	0	0	0	0	0	NA	NA	NA	NA	NA
NC_000015.10	42210447	42273584	-	5462	gene-TMEM87A	TMEM87A	protein_coding	25963	transmembrane protein 87A	787	1023	1327	1343	895	1012	1049	1282	963.442	1043.07	1206.26	1017.36	995.463	1145.83	1051.5	1121.93	1068.11	0.0202982	0.0615517	0.329776	0.74157	0.999981
NC_000015.10	42273201	42353666	+	7382	gene-GANC	GANC	protein_coding	2595	glucosidase alpha%2C neutral C	271	228	333	382	235	209	296	380	331.757	232.472	302.701	289.375	261.378	236.638	296.706	332.553	285.448	-0.0136411	0.0635545	-0.214637	0.83005	0.999981
NC_000015.10	42359501	42412317	+	3699	gene-CAPN3	CAPN3	protein_coding	825	calpain 3	27	80	45	32	52	57	48	34	33.0533	81.5692	40.9055	24.2409	57.8369	64.5376	48.1145	29.7548	47.5016	0.0242992	0.0413306	0.587923	0.556584	0.999981
NC_000015.10	42384547	42386031	-	794	gene-LOC105370794	LOC105370794	lncRNA	105370794	uncharacterized LOC105370794	0	0	0	0	0	0	0	0	0	0	0	0	0	0	0	0	0	NA	NA	NA	NA	NA
NC_000015.10	42412823	42491141	-	10881	gene-ZNF106	ZNF106	protein_coding	64397	zinc finger protein 106	1165	1288	1437	1586	1409	1209	1301	1300	1426.19	1313.26	1306.25	1201.44	1567.16	1368.88	1304.1	1137.68	1328.12	0.0201649	0.0586944	0.343557	0.73118	0.999981
NC_000015.10	42491129	42533058	+	2889	gene-SNAP23	SNAP23	protein_coding	8773	synaptosome associated protein 23	299	196	139	115	360	120	103	152	366.035	199.845	126.353	87.1156	400.41	135.869	103.246	133.021	193.987	-0.00655151	0.0577136	-0.113518	0.90962	0.999981
NC_000015.10	42528327	42548793	-	7272	gene-LRRC57	LRRC57	protein_coding	255252	leucine rich repeat containing 57	381	540	628	681	457	437	558	567	466.419	550.592	570.859	515.876	508.298	494.789	559.331	496.205	520.296	-0.0168325	0.0641879	-0.262238	0.793138	0.999981
NC_000015.10	42548838	42569994	+	4298	gene-HAUS2	HAUS2	protein_coding	55142	HAUS augmin like complex subunit 2	707	947	1388	1237	796	846	1140	993	865.506	965.576	1261.71	937.061	885.35	957.874	1142.72	869.015	985.601	-0.0400653	0.0606635	-0.660451	0.508965	0.999981
NC_000015.10	42575606	42720998	+	24368	gene-STARD9	STARD9	protein_coding	57519	StAR related lipid transfer domain containing 9	452	442	462	495	479	313	485	589	553.336	450.67	419.963	374.976	532.767	354.391	486.157	515.458	460.965	0.0321111	0.0642506	0.499779	0.617231	0.999981
NC_000015.10	42578644	42581710	-	2772	gene-EIF4EBP2P2	EIF4EBP2P2	pseudogene	100190923	eukaryotic translation initiation factor 4E binding protein 2 pseudogene 2	2	8	6	3	3	1	1	4	2.44839	8.15692	5.45407	2.27258	3.33675	1.13224	1.00238	3.50056	3.41299	-0.0099649	0.0131329	-0.758776	0.447987	0.999981
NC_000015.10	42708692	42708792	-	101	gene-LOC124903605	LOC124903605	snoRNA	124903605	small nucleolar RNA U13	0	0	0	0	0	0	0	0	0	0	0	0	0	0	0	0	0	NA	NA	NA	NA	NA
NC_000015.10	42723544	42737128	-	4684	gene-CDAN1	CDAN1	protein_coding	146059	codanin 1	233	267	281	366	280	240	276	403	285.238	272.237	255.432	277.255	311.43	271.737	276.658	352.682	287.834	0.0645653	0.0639747	1.00923	0.312864	0.999981
NC_000015.10	42738730	42921000	-	13771	gene-TTBK2	TTBK2	protein_coding	146057	tau tubulin kinase 2	1756	2872	3252	3595	1806	2537	3302	2734	2149.69	2928.34	2956.1	2723.31	2008.72	2872.49	3309.87	2392.63	2667.64	-0.0269518	0.0565522	-0.476583	0.633659	0.999981
NC_000015.10	42800768	42802469	-	1702	gene-KRT8P50	KRT8P50	pseudogene	102724430	keratin 8 pseudogene 50	2	15	4	8	0	4	6	10	2.44839	15.2942	3.63605	6.06021	0	4.52896	6.01431	8.7514	5.84169	-0.00753753	0.0162492	-0.463871	0.64274	0.999981
NC_000015.10	42942897	43106038	-	7698	gene-UBR1	UBR1	protein_coding	197131	ubiquitin protein ligase E3 component n-recognin 1	956	1386	1455	1805	1135	1230	1377	1545	1170.33	1413.19	1322.61	1367.34	1262.4	1392.65	1380.28	1352.09	1332.61	0.0233172	0.0581312	0.401115	0.688336	0.999981
NC_000015.10	43133115	43185144	+	3785	gene-TMEM62	TMEM62	protein_coding	80021	transmembrane protein 62	286	513	484	505	371	509	495	451	350.12	523.063	439.961	382.551	412.644	576.31	496.18	394.688	446.94	0.0785293	0.0644605	1.21825	0.223127	0.999981
NC_000015.10	43179715	43185887	-	343	gene-LOC124903478	LOC124903478	lncRNA	124903478	uncharacterized LOC124903478	0	1	0	2	0	2	3	6	0	1.01962	0	1.51505	0	2.26448	3.00715	5.25084	1.63214	0.00809001	0.00871075	0.928739	0.353024	0.999981
NC_000015.10	43185403	43197177	+	3520	gene-CCNDBP1	CCNDBP1	protein_coding	23582	cyclin D1 binding protein 1	1143	1632	2049	2072	1333	1546	1729	1857	1399.26	1664.01	1862.56	1569.6	1482.63	1750.44	1733.12	1625.14	1635.84	0.0181384	0.0571614	0.317319	0.751001	0.999981
NC_000015.10	43197227	43225737	-	3109	gene-EPB42	EPB42	protein_coding	2038	erythrocyte membrane protein band 4.2	0	0	0	0	0	0	0	0	0	0	0	0	0	0	0	0	0	NA	NA	NA	NA	NA
NC_000015.10	43232590	43266928	-	3047	gene-TGM5	TGM5	protein_coding	9333	transglutaminase 5	0	0	0	0	0	0	0	0	0	0	0	0	0	0	0	0	0	NA	NA	NA	NA	NA
NC_000015.10	43267838	43268425	-	588	gene-ATP5PDP1	ATP5PDP1	pseudogene	390581	ATP synthase peripheral stalk subunit d pseudogene 1	0	0	0	0	0	0	0	0	0	0	0	0	0	0	0	0	0	NA	NA	NA	NA	NA
NC_000015.10	43276271	43302255	-	2335	gene-TGM7	TGM7	protein_coding	116179	transglutaminase 7	0	0	0	0	0	0	0	0	0	0	0	0	0	0	0	0	0	NA	NA	NA	NA	NA
NC_000015.10	43323649	43330573	-	6925	gene-LCMT2	LCMT2	protein_coding	9836	leucine carboxyl methyltransferase 2	264	262	311	406	262	242	317	379	323.188	267.139	282.703	307.556	291.409	274.002	317.756	331.678	299.429	0.019084	0.064153	0.297476	0.766103	0.999981
NC_000015.10	43330351	43354569	+	4855	gene-ADAL	ADAL	protein_coding	161823	adenosine deaminase like	270	277	396	444	320	300	306	433	330.533	282.434	359.968	336.342	355.92	339.672	306.73	378.936	336.317	0.0345242	0.0642032	0.537734	0.590761	0.999981
NC_000015.10	43358175	43371043	-	6375	gene-ZSCAN29	ZSCAN29	protein_coding	146050	zinc finger and SCAN domain containing 29	674	682	884	1196	615	663	704	920	825.108	695.378	803.566	906.002	684.033	750.675	705.679	805.129	771.946	-0.0788793	0.0631348	-1.24938	0.211526	0.999981
NC_000015.10	43371101	43409771	+	6926	gene-TUBGCP4	TUBGCP4	protein_coding	27229	tubulin gamma complex associated protein 4	881	1236	1406	1694	940	1094	1202	1425	1078.52	1260.24	1278.07	1283.25	1045.51	1238.67	1204.87	1247.08	1204.53	-0.0349836	0.0585248	-0.597757	0.550002	0.999981
NC_000015.10	43403061	43510640	-	11569	gene-TP53BP1	TP53BP1	protein_coding	7158	tumor protein p53 binding protein 1	3629	4891	5168	6187	3928	4525	4536	4788	4442.61	4986.94	4697.77	4686.82	4368.91	5123.38	4546.82	4190.17	4630.43	-0.0393665	0.0508857	-0.773625	0.439152	0.999981
NC_000015.10	43510954	43531611	+	10641	gene-MAP1A	MAP1A	protein_coding	4130	microtubule associated protein 1A	9515	23012	21301	27852	11083	18798	21544	20622	11648.2	23463.4	19362.8	21098.6	12327.1	21283.8	21595.4	18047.1	18603.3	-0.0251386	0.0537122	-0.468023	0.639768	0.999981
NC_000015.10	43533475	43590253	-	8217	gene-PPIP5K1	PPIP5K1	protein_coding	9677	diphosphoinositol pentakisphosphate kinase 1	545	604	653	664	522	550	621	646	667.187	615.848	593.584	502.998	580.594	622.732	622.481	565.341	596.345	0.00819246	0.0639994	0.128008	0.898142	0.999981
NC_000015.10	43592857	43599406	+	3282	gene-CKMT1B	CKMT1B	protein_coding	1159	creatine kinase%2C mitochondrial 1B	2228	2678	3328	2012	2364	2575	3070	1811	2727.51	2730.53	3025.19	1524.14	2629.36	2915.52	3077.32	1584.88	2526.81	0.0239645	0.0534724	0.448166	0.654033	0.999981
NC_000015.10	43599563	43618800	-	5515	gene-STRC	STRC	protein_coding	161497	stereocilin	62	65	64	62	49	40	50	56	75.9001	66.275	58.1767	46.9667	54.5002	45.2896	50.1192	49.0079	55.7794	-0.0417636	0.0450387	-0.927282	0.35378	0.999981
NC_000015.10	43613682	43613785	+	104	gene-LOC124903598	LOC124903598	snoRNA	124903598	small nucleolar RNA U13	0	0	0	0	0	0	0	0	0	0	0	0	0	0	0	0	0	NA	NA	NA	NA	NA
NC_000015.10	43628503	43648884	-	4052	gene-CATSPER2	CATSPER2	protein_coding	117155	cation channel sperm associated 2	56	55	46	60	37	32	50	49	68.555	56.0789	41.8145	45.4516	41.1532	36.2317	50.1192	42.8819	47.7857	-0.0346295	0.0416764	-0.830912	0.406023	0.999981
NC_000015.10	43630562	43690031	-	5282	gene-PPIP5K1P1-CATSPER2	PPIP5K1P1-CATSPER2	transcribed_pseudogene	110006325	PPIP5K1P1-CATSPER2 readthrough	223	266	280	281	222	220	268	275	272.996	271.218	254.523	212.865	246.919	249.093	268.639	240.664	252.115	-0.000634946	0.0633646	-0.0100205	0.992005	0.999981
NC_000015.10	43649021	43649291	+	271	gene-PDIA3P2	PDIA3P2	pseudogene	106481687	protein disulfide isomerase family A member 3 pseudogene 2	54	28	25	41	58	40	32	26	66.1066	28.5492	22.7253	31.0586	64.5104	45.2896	32.0763	22.7537	39.1337	0.0159708	0.0385458	0.414333	0.67863	0.999981
NC_000015.10	43692786	43699222	+	2426	gene-CKMT1A	CKMT1A	protein_coding	548596	creatine kinase%2C mitochondrial 1A	1546	2102	2432	1538	1793	2035	2234	1358	1892.61	2143.23	2210.72	1165.08	1994.26	2304.11	2239.33	1188.44	1892.22	0.043333	0.0551032	0.786396	0.431635	0.999981
NC_000015.10	43699418	43718260	-	5415	gene-STRCP1	STRCP1	transcribed_pseudogene	554225	stereocilin pseudogene 1	61	55	54	55	38	35	42	50	74.6759	56.0789	49.0866	41.664	42.2655	39.6284	42.1002	43.757	48.657	-0.0454852	0.0424471	-1.07158	0.283911	0.999981
NC_000015.10	43713144	43713247	+	104	gene-LOC124903599	LOC124903599	snoRNA	124903599	small nucleolar RNA U13	0	0	0	0	0	0	0	0	0	0	0	0	0	0	0	0	0	NA	NA	NA	NA	NA
NC_000015.10	43735934	43746298	-	1649	gene-CATSPER2P1	CATSPER2P1	transcribed_pseudogene	440278	cation channel sperm associated 2 pseudogene 1	12	14	21	26	18	11	28	32	14.6903	14.2746	19.0892	19.6957	20.0205	12.4546	28.0668	28.0045	19.537	0.0208519	0.0299511	0.6962	0.486304	0.999981
NC_000015.10	43746438	43773278	+	3680	gene-PDIA3	PDIA3	protein_coding	2923	protein disulfide isomerase family A member 3	7254	6236	6997	5644	7870	6143	6072	5450	8880.32	6358.32	6360.35	4275.48	8753.4	6955.35	6086.48	4769.52	6554.9	0.0405608	0.0509536	0.796035	0.426012	0.999981
NC_000015.10	43772620	43776966	-	1755	gene-ELL3	ELL3	protein_coding	80237	elongation factor for RNA polymerase II 3	18	23	6	8	31	13	3	31	22.0355	23.4512	5.45407	6.06021	34.4797	14.7191	3.00715	27.1294	17.042	0.0182111	0.025156	0.723925	0.469112	0.999981
NC_000015.10	43777086	43796089	+	3801	gene-SERF2	SERF2	protein_coding	10169	small EDRK-rich factor 2	2776	3040	3110	3453	3372	2694	2682	3170	3398.37	3099.63	2827.03	2615.74	3750.5	3050.25	2688.4	2774.2	3025.51	0.0258563	0.0536077	0.482325	0.629575	0.999981
NC_000015.10	43791976	43802589	+	1794	gene-SERF2-C15ORF63	SERF2-C15ORF63	lncRNA	100529067	SERF2-C15orf63 readthrough	764	698	754	730	781	626	630	692	935.286	711.692	685.395	552.995	868.666	708.782	631.502	605.597	712.489	-0.015484	0.0629818	-0.245849	0.805799	0.999981
NC_000015.10	43793659	43793759	-	101	gene-MIR1282	MIR1282	miRNA	100302254	microRNA 1282	1	0	0	0	0	0	2	4	1.2242	0	0	0	0	0	2.00477	3.50056	0.841191	0.00339329	0.00551219	0.615597	0.53816	0.999981
NC_000015.10	43794162	43800220	-	2670	gene-SERINC4	SERINC4	protein_coding	619189	serine incorporator 4	11	5	9	17	11	7	9	28	13.4662	5.09808	8.1811	12.878	12.2347	7.92568	9.02146	24.5039	11.6636	0.0147264	0.0237092	0.621126	0.534517	0.999981
NC_000015.10	43800421	43804427	+	3189	gene-HYPK	HYPK	protein_coding	25764	huntingtin interacting protein K	312	323	373	441	329	301	338	406	381.949	329.336	339.061	334.069	365.93	340.804	338.806	355.307	348.158	0.009429	0.0645713	0.146025	0.883902	0.999981
NC_000015.10	43804492	43824690	-	2043	gene-MFAP1	MFAP1	protein_coding	4236	microfibril associated protein 1	707	857	1058	1176	923	815	959	991	865.506	873.811	961.734	890.852	1026.61	922.775	961.287	867.264	921.229	0.0452611	0.0617189	0.733342	0.46335	0.999981
NC_000015.10	43827002	43868412	+	3932	gene-WDR76	WDR76	protein_coding	79968	WD repeat domain 76	39	37	42	54	12	28	50	48	47.7436	37.7258	38.1785	40.9064	13.347	31.7027	50.1192	42.0067	37.7162	-0.0246409	0.0353942	-0.696184	0.486313	0.999981
NC_000015.10	43870764	44199473	-	5912	gene-FRMD5	FRMD5	protein_coding	84978	FERM domain containing 5	492	616	622	751	447	541	489	595	602.304	628.083	565.405	568.903	497.175	612.541	490.166	520.709	560.661	-0.0918498	0.0639091	-1.4372	0.150662	0.999981
NC_000015.10	43875806	43878171	-	2366	gene-PIN4P1	PIN4P1	transcribed_pseudogene	728758	peptidylprolyl cis/trans isomerase%2C NIMA-interacting 4 pseudogene 1	2	6	3	12	10	10	0	13	2.44839	6.11769	2.72703	9.09032	11.1225	11.3224	0	11.3768	6.77564	0.0119818	0.0170621	0.702249	0.482524	0.999981
NC_000015.10	43988478	43990265	-	1788	gene-ACTBP7	ACTBP7	pseudogene	67	ACTB pseudogene 7	6	5	10	15	3	0	10	26	7.34517	5.09808	9.09011	11.3629	3.33675	0	10.0238	22.7537	8.62631	0.000200597	0.018728	0.0107111	0.991454	0.999981
NC_000015.10	44063444	44064309	+	866	gene-GAPDHP55	GAPDHP55	pseudogene	100421324	glyceraldehyde 3 phosphate dehydrogenase pseudogene 55	0	0	0	0	0	0	0	0	0	0	0	0	0	0	0	0	0	NA	NA	NA	NA	NA
NC_000015.10	44288719	44415758	+	5366	gene-GOLM2	GOLM2	protein_coding	113201	golgi membrane protein 2	2274	2818	3116	3256	2478	2613	2754	2880	2783.82	2873.28	2832.48	2466.51	2756.15	2958.54	2760.57	2520.4	2743.97	0.00438517	0.0522457	0.0839337	0.933109	0.999981
NC_000015.10	44354608	44355902	+	1295	gene-GAPDHP43	GAPDHP43	pseudogene	100240708	glyceraldehyde 3 phosphate dehydrogenase pseudogene 43	1	1	3	5	0	4	3	1	1.2242	1.01962	2.72703	3.78763	0	4.52896	3.00715	0.87514	2.14622	-0.00073559	0.0105115	-0.0699794	0.94421	0.999981
NC_000015.10	44422999	44426317	+	772	gene-LOC124903479	LOC124903479	lncRNA	124903479	uncharacterized LOC124903479	0	3	0	0	0	5	0	2	0	3.05885	0	0	0	5.6612	0	1.75028	1.30879	0.00350343	0.00687497	0.509592	0.610338	0.999981
NC_000015.10	44427629	44529038	+	7068	gene-CTDSPL2	CTDSPL2	protein_coding	51496	CTD small phosphatase like 2	415	302	397	557	395	277	400	445	508.041	307.924	360.877	421.942	439.338	313.63	400.954	389.438	392.768	-0.0189956	0.06459	-0.294095	0.768685	0.999981
NC_000015.10	44447375	44449338	-	1964	gene-HNRNPMP1	HNRNPMP1	pseudogene	645204	heterogeneous nuclear ribonucleoprotein M pseudogene 1	0	0	0	0	0	0	0	0	0	0	0	0	0	0	0	0	0	NA	NA	NA	NA	NA
NC_000015.10	44534505	44536923	-	1851	gene-EIF3J-DT	EIF3J-DT	lncRNA	645212	EIF3J divergent transcript	176	150	213	295	172	159	222	229	215.458	152.942	193.619	223.47	191.307	180.026	222.529	200.407	197.47	0.0080373	0.0613127	0.131087	0.895707	0.999981
NC_000015.10	44537147	44562803	+	2479	gene-EIF3J	EIF3J	protein_coding	8669	eukaryotic translation initiation factor 3 subunit J	1364	1604	2336	2090	1648	1540	1990	1938	1669.8	1635.46	2123.45	1583.23	1832.99	1743.65	1994.75	1696.02	1784.92	0.0426099	0.0569543	0.748143	0.454374	0.999981
NC_000015.10	44562696	44663662	-	8907	gene-SPG11	SPG11	protein_coding	80208	SPG11 vesicle trafficking associated%2C spatacsin	932	1026	1113	1193	889	860	997	1000	1140.95	1046.13	1011.73	903.729	988.789	973.726	999.377	875.14	992.446	-0.0625784	0.0605951	-1.03273	0.30173	0.999981
NC_000015.10	44665732	44711390	-	4015	gene-PATL2	PATL2	protein_coding	197135	PAT1 homolog 2	22	12	20	27	33	10	12	49	26.9323	12.2354	18.1802	20.4532	36.7042	11.3224	12.0286	42.8819	22.5923	0.0193995	0.030453	0.637029	0.524106	0.999981
NC_000015.10	44711517	44718145	+	1544	gene-B2M	B2M	protein_coding	567	beta-2-microglobulin	1244	1461	575	479	1527	1494	520	667	1522.9	1489.66	522.681	362.855	1698.4	1691.57	521.24	583.719	1049.13	0.14346	0.0638436	2.24706	0.0246364	0.999981
NC_000015.10	44717844	44717893	+	50	gene-MIR10393	MIR10393	miRNA	113218500	microRNA 10393	140	121	40	57	135	122	52	61	171.387	123.373	36.3605	43.179	150.154	138.133	52.124	53.3836	96.0118	0.0324451	0.0520921	0.62284	0.53339	0.999981
NC_000015.10	44728988	44732851	+	2054	gene-LOC100419583	LOC100419583	transcribed_pseudogene	100419583	ring finger protein 4 pseudogene	1131	2350	2406	2346	1436	2020	2224	1818	1384.57	2396.1	2187.08	1777.16	1597.19	2287.12	2229.3	1591.01	1931.19	-0.000654656	0.0582495	-0.0112388	0.991033	0.999981
NC_000015.10	44736528	44767827	+	1743	gene-TRIM69	TRIM69	protein_coding	140691	tripartite motif containing 69	254	412	466	562	327	368	358	440	310.946	420.082	423.599	425.73	363.705	416.664	358.854	385.062	388.08	-0.0226522	0.064533	-0.351017	0.725575	0.999981
NC_000015.10	44825747	44884694	-	2800	gene-SORD2P	SORD2P	transcribed_pseudogene	653381	sorbitol dehydrogenase 2%2C pseudogene	141	222	198	208	134	206	168	208	172.612	226.355	179.984	157.566	149.041	233.241	168.401	182.029	183.654	-0.00317291	0.0609873	-0.0520258	0.958508	0.999981
NC_000015.10	44854557	44856774	+	195	gene-LOC105370798	LOC105370798	lncRNA	105370798	uncharacterized LOC105370798	0	0	0	0	0	0	0	0	0	0	0	0	0	0	0	0	0	NA	NA	NA	NA	NA
NC_000015.10	44914620	44930622	-	624	gene-LOC100420928	LOC100420928	pseudogene	100420928	telomere repeat binding bouquet formation protein 2 pseudogene	0	0	0	0	0	0	0	0	0	0	0	0	0	0	0	0	0	NA	NA	NA	NA	NA
NC_000015.10	44956687	44979229	+	1429	gene-TERB2	TERB2	protein_coding	145645	telomere repeat binding bouquet formation protein 2	0	0	0	0	4	0	0	0	0	0	0	0	4.449	0	0	0	0.556124	0.00383879	0.00474729	0.808627	0.41873	0.999981
NC_000015.10	44973558	44973660	+	103	gene-RNU6-966P	RNU6-966P	pseudogene	106480625	RNA%2C U6 small nuclear 966%2C pseudogene	0	0	0	0	0	0	0	0	0	0	0	0	0	0	0	0	0	NA	NA	NA	NA	NA
NC_000015.10	45023195	45077185	+	4903	gene-SORD	SORD	protein_coding	6652	sorbitol dehydrogenase	394	658	654	766	464	649	554	654	482.333	670.907	594.493	580.266	516.083	734.823	555.321	572.342	588.321	0.015539	0.0637585	0.243716	0.807451	0.999981
NC_000015.10	45092650	45114172	-	6365	gene-DUOX2	DUOX2	protein_coding	50506	dual oxidase 2	3	7	4	7	0	2	5	2	3.67259	7.13731	3.63605	5.30269	0	2.26448	5.01192	1.75028	3.59691	-0.0117026	0.0133027	-0.879714	0.379014	0.999981
NC_000015.10	45114326	45118421	+	1806	gene-DUOXA2	DUOXA2	protein_coding	405753	dual oxidase maturation factor 2	0	0	0	0	0	0	0	0	0	0	0	0	0	0	0	0	0	NA	NA	NA	NA	NA
NC_000015.10	45117366	45129879	-	3719	gene-DUOXA1	DUOXA1	protein_coding	90527	dual oxidase maturation factor 1	3	2	0	0	0	0	2	4	3.67259	2.03923	0	0	0	0	2.00477	3.50056	1.40214	1.156e-05	0.00706597	0.00163601	0.998695	0.999981
NC_000015.10	45129994	45165574	+	7378	gene-DUOX1	DUOX1	protein_coding	53905	dual oxidase 1	0	3	1	1	3	2	0	3	0	3.05885	0.909011	0.757527	3.33675	2.26448	0	2.62542	1.619	0.00375361	0.00895096	0.419353	0.674958	0.999981
NC_000015.10	45146270	45151880	-	2184	gene-LOC124903480	LOC124903480	lncRNA	124903480	uncharacterized LOC124903480	6	9	5	10	8	6	10	4	7.34517	9.17654	4.54506	7.57527	8.89799	6.79344	10.0238	3.50056	7.23223	0.000284297	0.0189156	0.0150298	0.988008	0.999981
NC_000015.10	45167214	45201116	-	3646	gene-SHF	SHF	protein_coding	90525	Src homology 2 domain containing F	834	727	762	1695	830	823	804	1285	1020.98	741.261	692.667	1284.01	923.167	931.833	805.917	1124.56	940.548	0.0278795	0.063734	0.437436	0.661795	0.999981
NC_000015.10	45178304	45188818	+	8859	gene-LOC124903481	LOC124903481	lncRNA	124903481	uncharacterized LOC124903481	1	1	1	6	0	0	0	10	1.2242	1.01962	0.909011	4.54516	0	0	0	8.7514	2.05617	0.000431911	0.00957543	0.0451062	0.964023	0.999981
NC_000015.10	45198606	45198677	-	72	gene-TRH-GTG1-7	TRH-GTG1-7	tRNA	100188986	tRNA-His %28anticodon GTG%29 1-7	0	0	0	1	0	0	0	0	0	0	0	0.757527	0	0	0	0	0.0946908	-0.000842196	0.00471795	-0.178509	0.858323	0.999981
NC_000015.10	45200413	45200484	-	72	gene-TRH-GTG1-8	TRH-GTG1-8	tRNA	100188988	tRNA-His %28anticodon GTG%29 1-8	0	0	0	0	0	0	0	0	0	0	0	0	0	0	0	0	0	NA	NA	NA	NA	NA
NC_000015.10	45201151	45201222	+	72	gene-TRH-GTG1-9	TRH-GTG1-9	tRNA	100189065	tRNA-His %28anticodon GTG%29 1-9	0	0	0	0	0	0	0	0	0	0	0	0	0	0	0	0	0	NA	NA	NA	NA	NA
NC_000015.10	45214906	45215033	-	128	gene-LOC124900370	LOC124900370	snoRNA	124900370	small nucleolar RNA SNORA11	0	0	0	0	0	0	0	0	0	0	0	0	0	0	0	0	0	NA	NA	NA	NA	NA
NC_000015.10	45215419	45216137	+	719	gene-H3P39	H3P39	pseudogene	115482707	H3 histone pseudogene 39	0	0	0	0	0	0	0	0	0	0	0	0	0	0	0	0	0	NA	NA	NA	NA	NA
NC_000015.10	45251581	45279222	-	672	gene-SLC28A2-AS1	SLC28A2-AS1	lncRNA	101928414	SLC28A2 antisense RNA 1	7	3	0	9	2	1	7	7	8.56937	3.05885	0	6.81774	2.2245	1.13224	7.01669	6.12598	4.36817	-0.0013014	0.0133651	-0.0973728	0.92243	0.999981
NC_000015.10	45252234	45277846	+	4371	gene-SLC28A2	SLC28A2	protein_coding	9153	solute carrier family 28 member 2	0	0	0	0	0	0	3	0	0	0	0	0	0	0	3.00715	0	0.375894	0.00300993	0.00471796	0.637974	0.523491	0.999981
NC_000015.10	45320354	45321590	-	1237	gene-LOC107984732	LOC107984732	protein_coding	107984732	non-histone chromosomal protein HMG-17-like	0	0	0	0	0	0	0	0	0	0	0	0	0	0	0	0	0	NA	NA	NA	NA	NA
NC_000015.10	45331807	45332624	-	818	gene-LOC100533853	LOC100533853	pseudogene	100533853	THAP domain containing 12 pseudogene	0	0	0	0	0	0	0	0	0	0	0	0	0	0	0	0	0	NA	NA	NA	NA	NA
NC_000015.10	45332583	45342771	+	533	gene-LOC124903482	LOC124903482	lncRNA	124903482	uncharacterized LOC124903482	0	0	0	0	0	0	0	0	0	0	0	0	0	0	0	0	0	NA	NA	NA	NA	NA
NC_000015.10	45354780	45354885	-	106	gene-RNU6-953P	RNU6-953P	pseudogene	106479988	RNA%2C U6 small nuclear 953%2C pseudogene	0	0	0	0	0	0	0	0	0	0	0	0	0	0	0	0	0	NA	NA	NA	NA	NA
NC_000015.10	45361124	45402227	-	4286	gene-GATM	GATM	protein_coding	2628	glycine amidinotransferase	82	106	102	114	76	92	102	77	100.384	108.079	92.7192	86.3581	84.5309	104.166	102.243	67.3858	93.2333	-0.0263997	0.0528568	-0.499457	0.617457	0.999981
NC_000015.10	45402336	45421415	+	2889	gene-SPATA5L1	SPATA5L1	protein_coding	79029	spermatogenesis associated 5 like 1	154	172	140	211	121	135	171	173	188.526	175.374	127.262	159.838	134.582	152.852	171.408	151.399	157.655	-0.0225953	0.057681	-0.391728	0.695259	0.999981
NC_000015.10	45430610	45433340	+	763	gene-C15orf48	C15orf48	protein_coding	84419	chromosome 15 open reading frame 48	3	6	4	6	4	0	0	6	3.67259	6.11769	3.63605	4.54516	4.449	0	0	5.25084	3.45892	-0.00790859	0.0120905	-0.654114	0.513039	0.999981
NC_000015.10	45433050	45433129	+	80	gene-MIR147B	MIR147B	miRNA	100126311	microRNA 147b	0	1	0	0	2	0	0	2	0	1.01962	0	0	2.2245	0	0	1.75028	0.624299	0.00239127	0.00483215	0.494866	0.620694	0.999981
NC_000015.10	45433469	45441878	-	780	gene-LOC107987223	LOC107987223	lncRNA	107987223	uncharacterized LOC107987223	1	0	0	1	0	0	0	1	1.2242	0	0	0.757527	0	0	0	0.87514	0.357108	-0.000826816	0.00471986	-0.175178	0.86094	0.999981
NC_000015.10	45448354	45500048	+	10966	gene-SLC30A4-AS1	SLC30A4-AS1	protein_coding	105376714	SLC30A4 antisense RNA 1	2	0	0	9	1	7	3	12	2.44839	0	0	6.81774	1.11225	7.92568	3.00715	10.5017	3.97661	0.0121772	0.0127491	0.955141	0.339507	0.999981
NC_000015.10	45449701	45456508	-	1122	gene-LOC124903483	LOC124903483	lncRNA	124903483	uncharacterized LOC124903483	0	11	5	5	0	15	3	7	0	11.2158	4.54506	3.78763	0	16.9836	3.00715	6.12598	5.70815	0.00582695	0.0161672	0.360417	0.718535	0.999981
NC_000015.10	45479606	45522755	-	8320	gene-SLC30A4	SLC30A4	protein_coding	7782	solute carrier family 30 member 4	345	381	560	499	379	389	460	437	422.348	388.474	509.046	378.006	421.542	440.441	461.097	382.436	425.424	0.0057877	0.0645838	0.0896155	0.928593	0.999981
NC_000015.10	45491584	45491687	-	104	gene-LOC124903596	LOC124903596	snoRNA	124903596	small nucleolar RNA U13	0	0	0	0	0	0	0	0	0	0	0	0	0	0	0	0	0	NA	NA	NA	NA	NA
NC_000015.10	45511136	45556730	+	1927	gene-HMGN2P46	HMGN2P46	transcribed_pseudogene	283651	high mobility group nucleosomal binding domain 2 pseudogene 46	1	0	4	8	2	1	2	3	1.2242	0	3.63605	6.06021	2.2245	1.13224	2.00477	2.62542	2.36342	-0.0032399	0.0111964	-0.28937	0.772298	0.999981
NC_000015.10	45537251	45537379	+	129	gene-SNORA41B	SNORA41B	snoRNA	109617005	small nucleolar RNA%2C H/ACA box 41B	0	0	0	0	0	0	0	0	0	0	0	0	0	0	0	0	0	NA	NA	NA	NA	NA
NC_000015.10	45587123	45609716	+	4533	gene-BLOC1S6	BLOC1S6	protein_coding	26258	biogenesis of lysosomal organelles complex 1 subunit 6	1296	1916	1952	2608	1479	1790	1716	2170	1586.56	1953.58	1774.39	1975.63	1645.02	2026.71	1720.09	1899.05	1822.63	3.62149e-05	0.0557056	0.000650113	0.999481	0.999981
NC_000015.10	45631148	45691281	+	1877	gene-SQOR	SQOR	protein_coding	58472	sulfide quinone oxidoreductase	46	54	77	98	59	46	76	96	56.313	55.0592	69.9939	74.2376	65.6227	52.083	76.1812	84.0135	66.688	0.0192439	0.0482892	0.398513	0.690252	0.999981
NC_000015.10	45697860	45703183	+	3524	gene-LOC124903484	LOC124903484	lncRNA	124903484	uncharacterized LOC124903484	0	2	5	19	2	3	0	13	0	2.03923	4.54506	14.393	2.2245	3.39672	0	11.3768	4.74692	-0.00358664	0.0138197	-0.259531	0.795225	0.999981
NC_000015.10	45705195	45931069	+	655	gene-LOC105370802	LOC105370802	lncRNA	105370802	uncharacterized LOC105370802	11	4	8	12	8	13	9	9	13.4662	4.07846	7.27209	9.09032	8.89799	14.7191	9.02146	7.87626	9.30273	0.00714311	0.020866	0.342332	0.732101	0.999981
NC_000015.10	45710815	45710873	+	59	gene-LOC124900365	LOC124900365	snoRNA	124900365	small nucleolar RNA SNORD71	0	0	1	0	0	0	0	0	0	0	0.909011	0	0	0	0	0	0.113626	-0.000842196	0.00471795	-0.178509	0.858323	0.999981
NC_000015.10	45864017	45872450	+	1836	gene-LOC107984794	LOC107984794	lncRNA	107984794	uncharacterized LOC107984794	17	10	21	30	11	11	18	27	20.8113	10.1962	19.0892	22.7258	12.2347	12.4546	18.0429	23.6288	17.398	-0.00650018	0.0283505	-0.229279	0.818652	0.999981
NC_000015.10	46351662	46351745	-	84	gene-LOC124900371	LOC124900371	snoRNA	124900371	small nucleolar RNA SNORD11	0	0	0	0	0	0	0	0	0	0	0	0	0	0	0	0	0	NA	NA	NA	NA	NA
NC_000015.10	46607750	46638810	+	1401	gene-LOC105370803	LOC105370803	lncRNA	105370803	uncharacterized LOC105370803	2	2	1	4	0	2	2	2	2.44839	2.03923	0.909011	3.03011	0	2.26448	2.00477	1.75028	1.80578	-0.00285351	0.00991994	-0.287654	0.773612	0.999981
NC_000015.10	46827518	46827960	+	443	gene-LOC112268162	LOC112268162	pseudogene	112268162	cytochrome b5 type B-like	0	0	0	0	0	3	0	0	0	0	0	0	0	3.39672	0	0	0.42459	0.00300993	0.00471796	0.637974	0.523491	0.999981
NC_000015.10	47175531	47177517	+	552	gene-LOC107984733	LOC107984733	lncRNA	107984733	uncharacterized LOC107984733	0	0	0	0	0	0	0	0	0	0	0	0	0	0	0	0	0	NA	NA	NA	NA	NA
NC_000015.10	47184089	47774228	+	7677	gene-SEMA6D	SEMA6D	protein_coding	80031	semaphorin 6D	2377	2626	3514	4299	2332	2557	3181	3706	2909.91	2677.51	3194.27	3256.61	2593.76	2895.14	3188.59	3243.27	2994.88	-0.0115373	0.0543175	-0.212406	0.831791	0.999981
NC_000015.10	47600389	47602207	-	243	gene-LOC124900620	LOC124900620	lncRNA	124900620	uncharacterized LOC124900620	0	0	0	0	0	0	0	0	0	0	0	0	0	0	0	0	0	NA	NA	NA	NA	NA
NC_000015.10	47603884	47606460	-	576	gene-LOC105370804	LOC105370804	lncRNA	105370804	uncharacterized LOC105370804	0	0	0	0	0	0	0	0	0	0	0	0	0	0	0	0	0	NA	NA	NA	NA	NA
NC_000015.10	47730082	47730960	-	879	gene-RPL7AP62	RPL7AP62	pseudogene	644029	ribosomal protein L7a pseudogene 62	2	4	2	2	2	1	4	3	2.44839	4.07846	1.81802	1.51505	2.2245	1.13224	4.00954	2.62542	2.48145	0.000305847	0.0118153	0.0258857	0.979349	0.999981
NC_000015.10	47803384	47846236	-	439	gene-LINC01491	LINC01491	lncRNA	101928442	long intergenic non-protein coding RNA 1491	0	0	0	0	0	0	0	0	0	0	0	0	0	0	0	0	0	NA	NA	NA	NA	NA
NC_000015.10	47884363	48049548	+	1493	gene-LOC124900354	LOC124900354	lncRNA	124900354	uncharacterized LOC124900354	0	0	0	0	0	0	0	0	0	0	0	0	0	0	0	0	0	NA	NA	NA	NA	NA
NC_000015.10	47959056	48002969	-	2699	gene-LOC102724553	LOC102724553	lncRNA	102724553	uncharacterized LOC102724553	3	0	7	15	6	10	0	12	3.67259	0	6.36308	11.3629	6.67349	11.3224	0	10.5017	6.23702	0.00474634	0.0140919	0.336814	0.736257	0.999981
NC_000015.10	48003458	48006240	-	1037	gene-LOC107984792	LOC107984792	lncRNA	107984792	uncharacterized LOC107984792	0	0	0	1	0	0	0	3	0	0	0	0.757527	0	0	0	2.62542	0.422869	0.00192371	0.00473424	0.406339	0.684493	0.999981
NC_000015.10	48004571	48006051	+	1183	gene-LOC105370805	LOC105370805	lncRNA	105370805	uncharacterized LOC105370805	0	0	0	4	0	2	0	1	0	0	0	3.03011	0	2.26448	0	0.87514	0.771216	4.84494e-05	0.00528136	0.00917365	0.992681	0.999981
NC_000015.10	48106318	48110122	-	762	gene-LOC124903485	LOC124903485	lncRNA	124903485	uncharacterized LOC124903485	0	0	0	2	0	0	0	0	0	0	0	1.51505	0	0	0	0	0.189382	-0.00180524	0.00471795	-0.382633	0.701992	0.999981
NC_000015.10	48120990	48142672	+	2247	gene-SLC24A5	SLC24A5	protein_coding	283652	solute carrier family 24 member 5	0	0	0	0	0	0	0	0	0	0	0	0	0	0	0	0	0	NA	NA	NA	NA	NA
NC_000015.10	48134632	48178295	-	12531	gene-MYEF2	MYEF2	protein_coding	50804	myelin expression factor 2	2021	2118	2478	2389	1928	2000	2140	2144	2474.1	2159.55	2252.53	1809.73	2144.42	2264.48	2145.1	1876.3	2140.78	-0.0287604	0.0566905	-0.507323	0.611928	0.999981
NC_000015.10	48178438	48203758	+	3594	gene-CTXN2	CTXN2	protein_coding	399697	cortexin 2	106	112	260	107	183	68	198	58	129.765	114.197	236.343	81.0554	203.542	76.9923	198.472	50.7581	136.391	-0.0363517	0.0530161	-0.685672	0.49292	0.999981
NC_000015.10	48188080	48191709	-	2002	gene-CTXN2-AS1	CTXN2-AS1	lncRNA	105370807	CTXN2 antisense RNA 1	18	54	57	27	30	20	68	11	22.0355	55.0592	51.8136	20.4532	33.3675	22.6448	68.1622	9.62655	35.3953	-0.0178811	0.0342353	-0.5223	0.601461	0.999981
NC_000015.10	48206302	48304078	+	4900	gene-SLC12A1	SLC12A1	protein_coding	6557	solute carrier family 12 member 1	50	61	76	18	56	34	86	13	61.2098	62.1966	69.0849	13.6355	62.2859	38.4961	86.2051	11.3768	50.5613	-0.0120239	0.0418966	-0.28699	0.77412	0.999981
NC_000015.10	48227170	48230432	-	646	gene-LOC128966560	LOC128966560	lncRNA	128966560	uncharacterized LOC128966560	0	0	0	0	0	0	0	0	0	0	0	0	0	0	0	0	0	NA	NA	NA	NA	NA
NC_000015.10	48295455	48399535	-	1621	gene-LOC107984755	LOC107984755	lncRNA	107984755	uncharacterized LOC107984755	0	0	0	0	0	0	0	0	0	0	0	0	0	0	0	0	0	NA	NA	NA	NA	NA
NC_000015.10	48316724	48321175	-	2931	gene-LOC124903486	LOC124903486	lncRNA	124903486	uncharacterized LOC124903486	3	0	1	3	2	0	0	0	3.67259	0	0.909011	2.27258	2.2245	0	0	0	1.13483	-0.00431504	0.00690385	-0.625019	0.531959	0.999981
NC_000015.10	48331095	48343373	+	2314	gene-DUT	DUT	protein_coding	1854	deoxyuridine triphosphatase	736	683	926	874	767	727	859	717	901.008	696.397	841.744	662.078	853.095	823.138	861.048	627.476	783.248	0.0177095	0.0628932	0.281581	0.778265	0.999981
NC_000015.10	48408313	48645709	-	15084	gene-FBN1	FBN1	protein_coding	2200	fibrillin 1	11239	4857	1592	3077	15757	2894	1574	6104	13758.7	4952.27	1447.15	2330.91	17525.7	3276.7	1577.75	5341.86	6276.39	0.0314007	0.0413636	0.75914	0.447769	0.999981
NC_000015.10	48526251	48531357	+	4651	gene-LOC124903488	LOC124903488	lncRNA	124903488	uncharacterized LOC124903488	0	0	6	0	0	0	2	0	0	0	5.45407	0	0	0	2.00477	0	0.932355	-0.00233874	0.00539874	-0.433201	0.664868	0.999981
NC_000015.10	48645805	48652260	+	2579	gene-FBN1-DT	FBN1-DT	lncRNA	105370809	FBN1 divergent transcript	16	15	16	24	15	6	10	19	19.5871	15.2942	14.5442	18.1806	16.6837	6.79344	10.0238	16.6277	14.7169	-0.0194481	0.0263859	-0.737066	0.461082	0.999981
NC_000015.10	48729083	48811069	-	15278	gene-CEP152	CEP152	protein_coding	22995	centrosomal protein 152	102	98	141	188	134	80	140	196	124.868	99.9223	128.171	142.415	149.041	90.5791	140.334	171.528	130.857	0.0373975	0.0574012	0.651512	0.514716	0.999981
NC_000015.10	48810698	48811909	+	1089	gene-LOC124903487	LOC124903487	lncRNA	124903487	uncharacterized LOC124903487	0	0	0	0	0	0	0	0	0	0	0	0	0	0	0	0	0	NA	NA	NA	NA	NA
NC_000015.10	48823741	48963919	-	5674	gene-SHC4	SHC4	protein_coding	399694	SHC adaptor protein 4	1014	2475	2502	3298	1202	2099	2264	2847	1241.33	2523.55	2274.35	2498.32	1336.92	2376.57	2269.4	2491.52	2126.5	0.000517833	0.0551413	0.00939102	0.992507	0.999981
NC_000015.10	48878134	48880173	+	2040	gene-EID1	EID1	protein_coding	23741	EP300 interacting inhibitor of differentiation 1	2399	1751	2404	1958	2564	1974	2081	1746	2936.85	1785.35	2185.26	1483.24	2851.81	2235.04	2085.96	1528	2136.44	0.0446769	0.0587053	0.761037	0.446635	0.999981
NC_000015.10	48971725	48973564	+	1768	gene-KRT8P24	KRT8P24	pseudogene	729344	keratin 8 pseudogene 24	0	0	0	0	0	0	0	0	0	0	0	0	0	0	0	0	0	NA	NA	NA	NA	NA
NC_000015.10	48988638	49046446	-	7059	gene-SECISBP2L	SECISBP2L	protein_coding	9728	SECIS binding protein 2 like	1321	1726	2095	2486	1496	1518	1791	1991	1617.16	1759.86	1904.38	1883.21	1663.92	1718.74	1795.27	1742.4	1760.62	-0.0363871	0.0561129	-0.648462	0.516686	0.999981
NC_000015.10	49106070	49119863	-	1070	gene-LOC124903489	LOC124903489	lncRNA	124903489	uncharacterized LOC124903489	3	1	7	6	7	3	6	5	3.67259	1.01962	6.36308	4.54516	7.78574	3.39672	6.01431	4.3757	4.64661	0.00695979	0.015656	0.444543	0.65665	0.999981
NC_000015.10	49122727	49155599	-	6597	gene-COPS2	COPS2	protein_coding	9318	COP9 signalosome subunit 2	1375	1790	2214	2594	1666	1773	1990	2253	1683.27	1825.11	2012.55	1965.02	1853.01	2007.46	1994.75	1971.69	1914.11	0.0494333	0.0559044	0.884247	0.376563	0.999981
NC_000015.10	49155774	49367740	+	13177	gene-GALK2	GALK2	protein_coding	2585	galactokinase 2	236	311	400	347	341	297	303	333	288.91	317.1	363.605	262.862	379.277	336.275	303.723	291.422	317.897	0.0372506	0.0637346	0.584465	0.558908	0.999981
NC_000015.10	49156298	49158625	+	2328	gene-NDUFAF4P1	NDUFAF4P1	transcribed_pseudogene	100306975	NADH:ubiquinone oxidoreductase complex assembly factor 4 pseudogene 1	0	0	0	0	0	0	1	1	0	0	0	0	0	0	1.00238	0.87514	0.234691	0.00204695	0.00471795	0.433863	0.664388	0.999981
NC_000015.10	49169070	49169153	-	84	gene-MIR4716	MIR4716	miRNA	100616332	microRNA 4716	0	0	0	0	0	0	0	0	0	0	0	0	0	0	0	0	0	NA	NA	NA	NA	NA
NC_000015.10	49326970	49620818	-	22751	gene-FAM227B	FAM227B	protein_coding	196951	family with sequence similarity 227 member B	16	26	18	29	24	10	23	21	19.5871	26.51	16.3622	21.9683	26.694	11.3224	23.0548	18.378	20.4846	-0.00545641	0.0293257	-0.186062	0.852396	0.999981
NC_000015.10	49364732	49366827	-	2096	gene-LOC100420615	LOC100420615	pseudogene	100420615	signal peptide peptidase like 2A pseudogene	2	2	5	4	1	6	5	5	2.44839	2.03923	4.54506	3.03011	1.11225	6.79344	5.01192	4.3757	3.66951	0.00589756	0.0140401	0.420051	0.674448	0.999981
NC_000015.10	49423242	49488775	+	5321	gene-FGF7	FGF7	protein_coding	2252	fibroblast growth factor 7	12	9	19	15	9	13	20	21	14.6903	9.17654	17.2712	11.3629	10.0102	14.7191	20.0477	18.378	14.457	0.0114699	0.0260306	0.44063	0.659481	0.999981
NC_000015.10	49538374	49557589	+	342	gene-LOC105370811	LOC105370811	lncRNA	105370811	uncharacterized LOC105370811	0	0	0	0	0	0	0	0	0	0	0	0	0	0	0	0	0	NA	NA	NA	NA	NA
NC_000015.10	49621048	49656232	+	18674	gene-DTWD1	DTWD1	protein_coding	56986	DTW domain containing 1	282	278	397	419	261	261	242	336	345.223	283.453	360.877	317.404	290.297	295.514	242.577	294.047	303.674	-0.0894736	0.0635643	-1.40761	0.159247	0.999981
NC_000015.10	49794045	49796295	+	2251	gene-RLIMP3	RLIMP3	pseudogene	645453	ring finger protein%2C LIM domain interacting pseudogene 3	6	21	24	30	13	18	26	26	7.34517	21.4119	21.8163	22.7258	14.4592	20.3803	26.062	22.7537	19.6193	0.01166	0.0297604	0.391796	0.695209	0.999981
NC_000015.10	49858238	50181854	-	15834	gene-ATP8B4	ATP8B4	protein_coding	79895	ATPase phospholipid transporting 8B4 %28putative%29	31	49	35	65	17	51	17	65	37.9501	49.9612	31.8154	49.2392	18.9082	57.7442	17.0405	56.8841	39.9429	-0.0242233	0.0377617	-0.64148	0.521211	0.999981
NC_000015.10	49877299	49883523	+	754	gene-LOC102724587	LOC102724587	lncRNA	102724587	uncharacterized LOC102724587	0	0	1	0	0	0	0	0	0	0	0.909011	0	0	0	0	0	0.113626	-0.000842196	0.00471795	-0.178509	0.858323	0.999981
NC_000015.10	50182196	50236385	+	2384	gene-SLC27A2	SLC27A2	protein_coding	11001	solute carrier family 27 member 2	27	28	17	14	22	40	7	18	33.0533	28.5492	15.4532	10.6054	24.4695	45.2896	7.01669	15.7525	22.5237	0.00148291	0.0300224	0.0493935	0.960606	0.999981
NC_000015.10	50241947	50265726	-	2829	gene-HDC	HDC	protein_coding	3067	histidine decarboxylase	0	1	0	0	0	2	0	4	0	1.01962	0	0	0	2.26448	0	3.50056	0.848082	0.00378501	0.00556912	0.679643	0.49673	0.999981
NC_000015.10	50275389	50355198	-	8079	gene-GABPB1	GABPB1	protein_coding	2553	GA binding protein transcription factor subunit beta 1	264	282	310	394	258	335	264	373	323.188	287.532	281.794	298.466	286.96	379.3	264.63	326.427	306.037	0.0289335	0.063687	0.454307	0.649608	0.999981
NC_000015.10	50347425	50347529	-	105	gene-RNU6-94P	RNU6-94P	pseudogene	106481206	RNA%2C U6 small nuclear 94%2C pseudogene	0	1	1	2	4	3	5	12	0	1.01962	0.909011	1.51505	4.449	3.39672	5.01192	10.5017	3.35038	0.0225901	0.0131591	1.71668	0.0860371	0.999981
NC_000015.10	50348936	50354879	-	5944	gene-GABPB1-IT1	GABPB1-IT1	lncRNA	55056	GABPB1 intronic transcript	448	390	576	777	390	346	524	650	548.44	397.65	523.591	588.598	433.777	391.755	525.25	568.841	497.238	-0.0531307	0.0644511	-0.824356	0.409737	0.999981
NC_000015.10	50354174	50358312	+	4139	gene-GABPB1-AS1	GABPB1-AS1	lncRNA	100129387	GABPB1 antisense RNA 1	222	217	404	560	257	182	370	457	271.771	221.257	367.241	424.215	285.848	206.068	370.882	399.939	318.403	-0.0116056	0.0643926	-0.180232	0.856971	0.999981
NC_000015.10	50360329	50360410	+	82	gene-MIR4712	MIR4712	miRNA	100616396	microRNA 4712	15	17	27	35	12	4	28	40	18.3629	17.3335	24.5433	26.5134	13.347	4.52896	28.0668	35.0056	20.9627	-0.0097809	0.0287758	-0.3399	0.733932	0.999981
NC_000015.10	50424405	50514421	+	19005	gene-USP8	USP8	protein_coding	9101	ubiquitin specific peptidase 8	874	1111	1362	1487	977	1036	1148	1194	1069.95	1132.79	1238.07	1126.44	1086.67	1173	1150.74	1044.92	1127.82	-0.0251407	0.0597176	-0.420993	0.67376	0.999981
NC_000015.10	50493025	50546666	-	3838	gene-USP50	USP50	protein_coding	373509	ubiquitin specific peptidase 50	4	0	3	6	1	1	0	1	4.89678	0	2.72703	4.54516	1.11225	1.13224	0	0.87514	1.91108	-0.0096035	0.00970546	-0.989494	0.322421	0.999981
NC_000015.10	50557158	50686797	-	10382	gene-TRPM7	TRPM7	protein_coding	54822	transient receptor potential cation channel subfamily M member 7	666	650	666	662	708	610	566	678	815.314	662.75	605.402	501.483	787.472	690.666	567.35	593.345	652.973	0.0231548	0.063663	0.363709	0.716076	0.999981
NC_000015.10	50648802	50686717	-	390	gene-LOC128092252	LOC128092252	protein_coding	128092252	uncharacterized LOC128092252	6	13	8	12	6	10	5	10	7.34517	13.255	7.27209	9.09032	6.67349	11.3224	5.01192	8.7514	8.59023	-0.00609661	0.0210428	-0.289724	0.772028	0.999981
NC_000015.10	50702266	50765706	-	7324	gene-SPPL2A	SPPL2A	protein_coding	84888	signal peptide peptidase like 2A	410	338	336	358	520	276	334	392	501.92	344.63	305.428	271.195	578.369	312.498	334.796	343.055	373.986	0.0641159	0.0644744	0.99444	0.320009	0.999981
NC_000015.10	50852419	50864122	-	3390	gene-LOC124903490	LOC124903490	lncRNA	124903490	uncharacterized LOC124903490	0	0	2	2	0	0	0	2	0	0	1.81802	1.51505	0	0	0	1.75028	0.63542	-0.00130132	0.0048838	-0.266457	0.789887	0.999981
NC_000015.10	50907492	51005895	+	8492	gene-AP4E1	AP4E1	protein_coding	23431	adaptor related protein complex 4 subunit epsilon 1	380	554	588	758	438	403	432	591	465.194	564.867	534.499	574.205	487.165	456.292	433.03	517.208	504.058	-0.0932756	0.0644696	-1.44682	0.147949	0.999981
NC_000015.10	50944129	50946573	+	2445	gene-DCAF13P3	DCAF13P3	transcribed_pseudogene	100132724	DDB1 and CUL4 associated factor 13 pseudogene 3	6	7	6	8	4	7	2	6	7.34517	7.13731	5.45407	6.06021	4.449	7.92568	2.00477	5.25084	5.70338	-0.00770309	0.0172957	-0.445377	0.656048	0.999981
NC_000015.10	51037488	51293912	+	561	gene-MIR4713HG	MIR4713HG	lncRNA	109729174	MIR4713 host gene	1	0	2	3	0	0	1	0	1.2242	0	1.81802	2.27258	0	0	1.00238	0	0.789648	-0.00407458	0.00586	-0.695322	0.486854	0.999981
NC_000015.10	51056601	51105276	-	2478	gene-TNFAIP8L3	TNFAIP8L3	protein_coding	388121	TNF alpha induced protein 8 like 3	66	442	177	648	84	410	167	530	80.7969	450.67	160.895	490.877	93.4289	464.218	167.398	463.824	296.514	0.0147658	0.0638288	0.231334	0.817055	0.999981
NC_000015.10	51094943	51096482	+	854	gene-LOC124903491	LOC124903491	lncRNA	124903491	uncharacterized LOC124903491	0	12	5	15	0	18	5	11	0	12.2354	4.54506	11.3629	0	20.3803	5.01192	9.62655	7.89527	0.00563106	0.0188606	0.298563	0.765274	0.999981
NC_000015.10	51103375	51104578	-	631	gene-LOC124903492	LOC124903492	lncRNA	124903492	uncharacterized LOC124903492	0	2	0	8	0	3	0	10	0	2.03923	0	6.06021	0	3.39672	0	8.7514	2.53095	0.00355081	0.0101778	0.348878	0.727181	0.999981
NC_000015.10	51208057	51338596	-	5632	gene-CYP19A1	CYP19A1	protein_coding	1588	cytochrome P450 family 19 subfamily A member 1	10	42	53	72	5	51	39	48	12.242	42.8239	48.1776	54.5419	5.56124	57.7442	39.093	42.0067	37.7738	-0.0177855	0.0374038	-0.4755	0.63443	0.999981
NC_000015.10	51242190	51242264	+	75	gene-MIR4713	MIR4713	miRNA	100616369	microRNA 4713	0	0	0	0	0	0	0	0	0	0	0	0	0	0	0	0	0	NA	NA	NA	NA	NA
NC_000015.10	51295096	51309347	+	13545	gene-LOC124903493	LOC124903493	lncRNA	124903493	uncharacterized LOC124903493	0	3	1	1	2	3	6	2	0	3.05885	0.909011	0.757527	2.2245	3.39672	6.01431	1.75028	2.2639	0.0100742	0.0109645	0.918801	0.3582	0.999981
NC_000015.10	51314032	51314107	-	76	gene-MIR7973-2	MIR7973-2	miRNA	102465855	microRNA 7973-2	0	0	0	0	0	0	0	0	0	0	0	0	0	0	0	0	0	NA	NA	NA	NA	NA
NC_000015.10	51314034	51314109	+	76	gene-MIR7973-1	MIR7973-1	miRNA	102466250	microRNA 7973-1	0	0	0	0	0	0	0	0	0	0	0	0	0	0	0	0	0	NA	NA	NA	NA	NA
NC_000015.10	51319928	51322545	+	2049	gene-LOC112268146	LOC112268146	lncRNA	112268146	uncharacterized LOC112268146	0	0	0	1	5	0	1	0	0	0	0	0.757527	5.56124	0	1.00238	0	0.915144	0.00439589	0.00571498	0.769187	0.441782	0.999981
NC_000015.10	51341655	51413365	+	12155	gene-GLDN	GLDN	protein_coding	342035	gliomedin	11	25	15	20	0	17	7	10	13.4662	25.4904	13.6352	15.1505	0	19.2481	7.01669	8.7514	12.8448	-0.0307379	0.022289	-1.37906	0.167876	0.999981
NC_000015.10	51447791	51622771	-	11324	gene-DMXL2	DMXL2	protein_coding	23312	Dmx like 2	1725	2527	2728	2881	1685	2193	2519	2310	2111.74	2576.57	2479.78	2182.43	1874.14	2483	2525.01	2021.57	2281.78	-0.0584908	0.0547786	-1.06777	0.285625	0.999981
NC_000015.10	51624684	51655706	-	1137	gene-LOC105370816	LOC105370816	lncRNA	105370816	uncharacterized LOC105370816	0	0	0	0	0	0	0	0	0	0	0	0	0	0	0	0	0	NA	NA	NA	NA	NA
NC_000015.10	51681503	51721026	+	3160	gene-SCG3	SCG3	protein_coding	29106	secretogranin III	7972	9128	10759	8657	8326	9492	9394	7805	9759.29	9307.05	9780.05	6557.91	9260.58	10747.2	9416.4	6830.47	8957.37	0.0272762	0.0514603	0.530043	0.596082	0.999981
NC_000015.10	51723011	51751451	-	2846	gene-LYSMD2	LYSMD2	protein_coding	256586	LysM domain containing 2	290	345	461	456	315	374	456	368	355.017	351.767	419.054	345.432	350.358	423.457	457.087	322.052	378.028	0.0332235	0.0645615	0.514603	0.606831	0.999981
NC_000015.10	51751597	51816363	+	9150	gene-TMOD2	TMOD2	protein_coding	29767	tropomodulin 2	7011	11896	13359	16366	7556	11311	12171	11690	8582.84	12129.3	12143.5	12397.7	8404.15	12806.8	12200	10230.4	11111.8	-0.0439842	0.0526474	-0.835448	0.403465	0.999981
NC_000015.10	51829653	51915725	+	8232	gene-TMOD3	TMOD3	protein_coding	29766	tropomodulin 3	908	1238	1366	1655	1099	992	1253	1393	1111.57	1262.28	1241.71	1253.71	1222.36	1123.18	1255.99	1219.07	1211.23	-0.00985279	0.0600627	-0.164042	0.869698	0.999981
NC_000015.10	51858794	51861354	-	2252	gene-LOC100422490	LOC100422490	pseudogene	100422490	UTP6%2C small subunit %28SSU%29 processome component%2C homolog %28yeast%29 pseudogene	0	0	0	0	0	0	0	0	0	0	0	0	0	0	0	0	0	NA	NA	NA	NA	NA
NC_000015.10	51918963	51924120	-	455	gene-LOC100422556	LOC100422556	transcribed_pseudogene	100422556	LEO1 homolog%2C Paf1/RNA polymerase II complex component pseudogene	3	3	3	2	3	2	2	6	3.67259	3.05885	2.72703	1.51505	3.33675	2.26448	2.00477	5.25084	2.97879	0.00243176	0.0128821	0.18877	0.850273	0.999981
NC_000015.10	51919141	51947295	+	3322	gene-LOC112268148	LOC112268148	lncRNA	112268148	uncharacterized LOC112268148	4	14	17	11	9	18	4	10	4.89678	14.2746	15.4532	8.33279	10.0102	20.3803	4.00954	8.7514	10.7636	-0.000815584	0.0216331	-0.0377008	0.969926	0.999981
NC_000015.10	51938025	51971778	-	2288	gene-LEO1	LEO1	protein_coding	123169	LEO1 homolog%2C Paf1/RNA polymerase II complex component	457	552	680	671	470	464	622	606	559.457	562.828	618.128	508.3	522.757	525.359	623.483	530.335	556.331	-0.016968	0.0638416	-0.265783	0.790406	0.999981
NC_000015.10	51971825	52067375	+	10055	gene-MAPK6	MAPK6	protein_coding	5597	mitogen-activated protein kinase 6	2409	3099	4140	4236	2768	3058	3487	3152	2949.09	3159.79	3763.31	3208.88	3078.7	3462.39	3495.32	2758.44	3234.49	-0.0250798	0.056134	-0.446785	0.65503	0.999981
NC_000015.10	52010999	52019095	-	865	gene-MAPK6-DT	MAPK6-DT	lncRNA	112543478	MAPK6 divergent transcript	3	10	7	13	1	4	5	9	3.67259	10.1962	6.36308	9.84785	1.11225	4.52896	5.01192	7.87626	6.07613	-0.0133665	0.0176877	-0.755691	0.449835	0.999981
NC_000015.10	52055981	52100544	-	1350	gene-LOC112268150	LOC112268150	lncRNA	112268150	uncharacterized LOC112268150	0	1	0	13	0	6	3	10	0	1.01962	0	9.84785	0	6.79344	3.00715	8.7514	3.67743	0.0073274	0.0120739	0.606878	0.543932	0.999981
NC_000015.10	52080757	52086575	+	471	gene-LOC124903494	LOC124903494	lncRNA	124903494	uncharacterized LOC124903494	0	1	1	3	2	3	2	3	0	1.01962	0.909011	2.27258	2.2245	3.39672	2.00477	2.62542	1.80658	0.00724886	0.0100402	0.721987	0.470302	0.999981
NC_000015.10	52095272	52095794	+	523	gene-RPS13P8	RPS13P8	pseudogene	645630	ribosomal protein S13 pseudogene 8	0	0	0	1	0	0	0	0	0	0	0	0.757527	0	0	0	0	0.0946908	-0.000842196	0.00471795	-0.178509	0.858323	0.999981
NC_000015.10	52109263	52112775	-	1319	gene-BCL2L10	BCL2L10	protein_coding	10017	BCL2 like 10	5	12	13	30	19	33	22	36	6.12098	12.2354	11.8171	22.7258	21.1327	37.3639	22.0525	31.5051	20.6192	0.0590591	0.0297393	1.9859	0.0470449	0.999981
NC_000015.10	52115100	52191392	-	9612	gene-GNB5	GNB5	protein_coding	10681	G protein subunit beta 5	1555	2794	2847	3664	1724	2528	2713	2916	1903.62	2848.81	2587.96	2775.58	1917.52	2862.3	2719.47	2551.91	2520.9	-0.00674384	0.0541142	-0.124622	0.900822	0.999981
NC_000015.10	52180026	52205879	+	1520	gene-CERNA1	CERNA1	lncRNA	100129973	competing endogenous lncRNA 1 for miR-4707-5p and miR-4767	40	77	90	139	34	71	100	100	48.9678	78.5104	81.811	105.296	37.8165	80.389	100.238	87.514	77.5679	-0.0108049	0.0495097	-0.218239	0.827243	0.999981
NC_000015.10	52192322	52295804	-	6977	gene-MYO5C	MYO5C	protein_coding	55930	myosin VC	107	50	14	27	85	42	22	45	130.989	50.9808	12.7262	20.4532	94.5412	47.5541	22.0525	39.3813	52.3348	0.0149738	0.0405523	0.369246	0.711944	0.999981
NC_000015.10	52221160	52237326	+	2453	gene-LOC105370820	LOC105370820	lncRNA	105370820	uncharacterized LOC105370820	0	0	0	0	0	0	0	1	0	0	0	0	0	0	0	0.87514	0.109393	0.0010839	0.00471795	0.229739	0.818294	0.999981
NC_000015.10	52277117	52277200	-	84	gene-MIR1266	MIR1266	miRNA	100302202	microRNA 1266	0	0	0	0	0	0	0	0	0	0	0	0	0	0	0	0	0	NA	NA	NA	NA	NA
NC_000015.10	52294884	52304500	+	632	gene-LOC105370819	LOC105370819	lncRNA	105370819	uncharacterized LOC105370819	0	0	0	0	0	0	0	0	0	0	0	0	0	0	0	0	0	NA	NA	NA	NA	NA
NC_000015.10	52307283	52529050	-	13427	gene-MYO5A	MYO5A	protein_coding	4644	myosin VA	5813	10786	10543	13617	6158	9049	10045	9947	7116.25	10997.6	9583.71	10315.2	6849.23	10245.6	10069	8705.02	9235.2	-0.0665661	0.0514474	-1.29387	0.195711	0.999981
NC_000015.10	52547045	52569446	-	6202	gene-ARPP19	ARPP19	protein_coding	10776	cAMP regulated phosphoprotein 19	5394	6768	8013	9679	5736	6290	6813	8050	6603.31	6900.76	7283.91	7332.1	6379.86	7121.79	6829.25	7044.88	6936.98	-0.0323703	0.0480945	-0.673057	0.500911	0.999981
NC_000015.10	52581321	52709815	-	8614	gene-ATOSA	ATOSA	protein_coding	56204	atos homolog A	552	741	645	1016	620	749	653	983	675.756	755.535	586.312	769.647	689.594	848.047	654.557	860.263	729.964	0.081673	0.0624343	1.30814	0.190825	0.999981
NC_000015.10	52679605	52690082	+	2768	gene-LOC105370821	LOC105370821	lncRNA	105370821	uncharacterized LOC105370821	0	4	0	0	5	0	1	1	0	4.07846	0	0	5.56124	0	1.00238	0.87514	1.43965	0.0026871	0.00728666	0.368769	0.7123	0.999981
NC_000015.10	52755053	52790336	-	4641	gene-ONECUT1	ONECUT1	protein_coding	3175	one cut homeobox 1	354	426	798	1152	425	420	718	792	433.365	434.356	725.391	872.671	472.706	475.541	719.712	693.111	603.357	-0.0169912	0.0643896	-0.263881	0.791872	0.999981
NC_000015.10	52790430	52795406	+	3316	gene-LOC105370824	LOC105370824	lncRNA	105370824	uncharacterized LOC105370824	0	8	3	11	6	12	3	5	0	8.15692	2.72703	8.33279	6.67349	13.5869	3.00715	4.3757	5.8575	0.00781223	0.0159408	0.490079	0.624078	0.999981
NC_000015.10	52800166	52806480	-	4963	gene-LOC101928499	LOC101928499	lncRNA	101928499	uncharacterized LOC101928499	614	584	982	1552	748	510	878	1396	751.656	595.456	892.649	1175.68	831.962	577.442	880.094	1221.7	865.83	0.0227825	0.0616274	0.369682	0.71162	0.999981
NC_000015.10	52803752	53221654	+	4955	gene-LOC107983981	LOC107983981	lncRNA	107983981	uncharacterized LOC107983981	0	0	0	3	0	1	1	3	0	0	0	2.27258	0	1.13224	1.00238	2.62542	0.879078	0.00235149	0.00616955	0.381144	0.703096	0.999981
NC_000015.10	52885519	52886542	+	1024	gene-RPSAP55	RPSAP55	pseudogene	388122	ribosomal protein SA pseudogene 55	0	0	0	1	0	0	0	0	0	0	0	0.757527	0	0	0	0	0.0946908	-0.000842196	0.00471795	-0.178509	0.858323	0.999981
NC_000015.10	52936943	52938581	-	1639	gene-EEF1A1P22	EEF1A1P22	pseudogene	645693	eukaryotic translation elongation factor 1 alpha 1 pseudogene 22	1	6	2	3	3	2	3	2	1.2242	6.11769	1.81802	2.27258	3.33675	2.26448	3.00715	1.75028	2.72389	-0.00108011	0.0122888	-0.0878935	0.929961	0.999981
NC_000015.10	53082840	53103858	+	1056	gene-LOC105370823	LOC105370823	lncRNA	105370823	uncharacterized LOC105370823	0	0	2	0	0	0	0	0	0	0	1.81802	0	0	0	0	0	0.227253	-0.00180524	0.00471795	-0.382633	0.701992	0.999981
NC_000015.10	53116365	53129698	+	601	gene-LINC02490	LINC02490	lncRNA	105370822	long intergenic non-protein coding RNA 2490	0	0	0	0	1	1	0	0	0	0	0	0	1.11225	1.13224	0	0	0.280561	0.00204695	0.00471795	0.433863	0.664388	0.999981
NC_000015.10	53445795	53552999	+	6030	gene-LOC105370826	LOC105370826	lncRNA	105370826	uncharacterized LOC105370826	12	3	4	3	6	3	8	5	14.6903	3.05885	3.63605	2.27258	6.67349	3.39672	8.01908	4.3757	5.76535	0.000608818	0.0169367	0.0359466	0.971325	0.999981
NC_000015.10	53513741	53762878	-	8333	gene-WDR72	WDR72	protein_coding	256764	WD repeat domain 72	13	21	13	19	7	13	9	23	15.9145	21.4119	11.8171	14.393	7.78574	14.7191	9.02146	20.1282	14.3989	-0.0127121	0.0257761	-0.493175	0.621889	0.999981
NC_000015.10	53837602	54633440	+	18652	gene-UNC13C	UNC13C	protein_coding	440279	unc-13 homolog C	25	51	39	104	23	52	18	105	30.6049	52.0004	35.4514	78.7828	25.5817	58.8764	18.0429	91.8898	48.9038	-0.0131157	0.0410551	-0.319466	0.749373	0.999981
NC_000015.10	53902888	53911577	-	983	gene-LOC105370827	LOC105370827	lncRNA	105370827	uncharacterized LOC105370827	0	0	0	0	0	0	0	0	0	0	0	0	0	0	0	0	0	NA	NA	NA	NA	NA
NC_000015.10	53977350	53984156	-	698	gene-LOC124903495	LOC124903495	lncRNA	124903495	uncharacterized LOC124903495	0	0	0	0	0	0	0	0	0	0	0	0	0	0	0	0	0	NA	NA	NA	NA	NA
NC_000015.10	54320538	54321732	-	1195	gene-HNRNPA1P74	HNRNPA1P74	pseudogene	100421430	heterogeneous nuclear ribonucleoprotein A1 pseudogene 74	0	0	0	0	0	0	0	0	0	0	0	0	0	0	0	0	0	NA	NA	NA	NA	NA
NC_000015.10	55056747	55092173	+	483	gene-LOC105370829	LOC105370829	lncRNA	105370829	uncharacterized LOC105370829	0	0	0	0	0	0	0	0	0	0	0	0	0	0	0	0	0	NA	NA	NA	NA	NA
NC_000015.10	55180806	55196941	-	1889	gene-RSL24D1	RSL24D1	protein_coding	51187	ribosomal L24 domain containing 1	1224	1322	1771	1971	1349	1412	1413	1676	1498.42	1347.93	1609.86	1493.09	1500.42	1598.72	1416.37	1466.74	1491.44	0.00578984	0.0602948	0.0960255	0.9235	0.999981
NC_000015.10	55202966	55289813	-	9067	gene-RAB27A	RAB27A	protein_coding	5873	RAB27A%2C member RAS oncogene family	147	132	125	196	90	122	115	244	179.957	134.589	113.626	148.475	100.102	138.133	115.274	213.534	142.961	-0.0103729	0.0540291	-0.191987	0.847752	0.999981
NC_000015.10	55317184	55319123	-	980	gene-PIGBOS1	PIGBOS1	protein_coding	101928527	PIGB opposite strand 1	85	74	117	115	81	74	84	99	104.057	75.4516	106.354	87.1156	90.0922	83.7857	84.2003	86.6389	89.7119	-0.0216024	0.0523698	-0.412497	0.679975	0.999981
NC_000015.10	55319222	55355648	+	2130	gene-PIGB	PIGB	protein_coding	9488	phosphatidylinositol glycan anchor biosynthesis class B	95	112	133	93	136	98	96	104	116.299	114.197	120.899	70.45	151.266	110.959	96.2289	91.0146	108.914	0.0207776	0.0538861	0.385584	0.699805	0.999981
NC_000015.10	55355223	55498584	-	4838	gene-DNAAF4-CCPG1	DNAAF4-CCPG1	lncRNA	100533483	DNAAF4-CCPG1 readthrough %28NMD candidate%29	651	700	620	807	748	662	542	698	796.951	713.731	563.587	611.324	831.962	749.542	543.292	610.848	677.655	0.0125815	0.0628067	0.200321	0.84123	0.999981
NC_000015.10	55355239	55408359	-	7056	gene-CCPG1	CCPG1	protein_coding	9236	cell cycle progression 1	1018	1061	932	1195	1204	1037	798	1110	1246.23	1081.81	847.199	905.245	1339.15	1174.13	799.903	971.406	1045.63	0.0417338	0.0604312	0.690601	0.489816	0.999981
NC_000015.10	55372940	55373034	-	95	gene-MIR628	MIR628	miRNA	693213	microRNA 628	5	8	4	3	2	0	2	5	6.12098	8.15692	3.63605	2.27258	2.2245	0	2.00477	4.3757	3.59894	-0.01126	0.012894	-0.873274	0.382514	0.999981
NC_000015.10	55408495	55418798	+	868	gene-PIERCE2	PIERCE2	protein_coding	145788	piercer of microtubule wall 2	36	53	47	52	40	61	42	41	44.071	54.0396	42.7235	39.3914	44.49	69.0666	42.1002	35.8808	46.4704	0.00797206	0.0425137	0.187518	0.851255	0.999981
NC_000015.10	55417755	55508234	-	2372	gene-DNAAF4	DNAAF4	protein_coding	161582	dynein axonemal assembly factor 4	27	39	32	47	33	29	35	38	33.0533	39.765	29.0884	35.6038	36.7042	32.8349	35.0835	33.2553	34.4235	0.000710302	0.0379944	0.0186949	0.985084	0.999981
NC_000015.10	55442335	55443418	-	1084	gene-LOC100420711	LOC100420711	pseudogene	100420711	thioesterase superfamily member 4 pseudogene	4	1	4	5	0	2	2	4	4.89678	1.01962	3.63605	3.78763	0	2.26448	2.00477	3.50056	2.63874	-0.00593397	0.0114731	-0.517208	0.605011	0.999981
NC_000015.10	55510741	55530928	-	5625	gene-LOC124903496	LOC124903496	protein_coding	124903496	uncharacterized mitochondrial protein AtMg00860-like	5	15	24	24	23	13	17	26	6.12098	15.2942	21.8163	18.1806	25.5817	14.7191	17.0405	22.7537	17.6884	0.0174879	0.0269228	0.649556	0.515979	0.999981
NC_000015.10	55538884	55588971	-	9186	gene-PYGO1	PYGO1	protein_coding	26108	pygopus family PHD finger 1	524	508	871	1174	437	474	745	843	641.479	517.965	791.749	889.336	486.053	536.681	746.777	737.743	668.473	-0.100296	0.0639738	-1.56777	0.116934	0.999981
NC_000015.10	55588550	55591797	+	2765	gene-LOC124903497	LOC124903497	lncRNA	124903497	uncharacterized LOC124903497	25	19	30	68	20	22	33	74	30.6049	19.3727	27.2703	51.5118	22.245	24.9093	33.0787	64.7604	34.2191	0.0137152	0.0371442	0.369243	0.711947	0.999981
NC_000015.10	55611544	55743152	-	15707	gene-PRTG	PRTG	protein_coding	283659	protogenin	145	91	99	101	195	57	76	103	177.508	92.785	89.9921	76.5102	216.889	64.5376	76.1812	90.1395	110.568	-0.0064121	0.0534499	-0.119965	0.904511	0.999981
NC_000015.10	55826917	55993612	-	7805	gene-NEDD4	NEDD4	protein_coding	4734	NEDD4 E3 ubiquitin protein ligase	309	317	347	534	428	271	383	516	378.276	323.218	315.427	404.519	476.043	306.837	383.913	451.572	379.976	0.0848272	0.0645439	1.31426	0.18876	0.999981
NC_000015.10	55955701	55955804	-	104	gene-LOC124903604	LOC124903604	snoRNA	124903604	small nucleolar RNA U13	0	0	0	0	0	0	0	0	0	0	0	0	0	0	0	0	0	NA	NA	NA	NA	NA
NC_000015.10	56071339	56074088	+	2170	gene-CD24P2	CD24P2	pseudogene	936	CD24 molecule pseudogene 2	7	8	8	15	5	6	16	10	8.56937	8.15692	7.27209	11.3629	5.56124	6.79344	16.0382	8.7514	9.06319	0.0011869	0.0209898	0.0565468	0.954906	0.999981
NC_000015.10	56087280	56245082	-	39521	gene-RFX7	RFX7	protein_coding	64864	regulatory factor X7	1033	1082	1451	1806	962	846	1192	1536	1264.59	1103.22	1318.98	1368.09	1069.98	957.874	1194.84	1344.22	1202.73	-0.104826	0.0595387	-1.76064	0.0783	0.999981
NC_000015.10	56149405	56162534	+	6112	gene-LOC124903498	LOC124903498	lncRNA	124903498	uncharacterized LOC124903498	0	0	0	0	0	0	0	0	0	0	0	0	0	0	0	0	0	NA	NA	NA	NA	NA
NC_000015.10	56243351	56244818	-	814	gene-LOC124903569	LOC124903569	protein_coding	124903569	laforin-like	5	6	9	14	8	5	6	10	6.12098	6.11769	8.1811	10.6054	8.89799	5.6612	6.01431	8.7514	7.54376	-0.0020799	0.019775	-0.105179	0.916234	0.999981
NC_000015.10	56243973	56460010	+	6722	gene-TEX9	TEX9	protein_coding	374618	testis expressed 9	120	50	72	85	145	42	50	98	146.903	50.9808	65.4488	64.3898	161.276	47.5541	50.1192	85.7638	84.0545	0.00771439	0.0501715	0.15376	0.877799	0.999981
NC_000015.10	56428724	56465137	-	2030	gene-MNS1	MNS1	protein_coding	55329	meiosis specific nuclear structural 1	9	14	13	27	10	8	15	21	11.0178	14.2746	11.8171	20.4532	11.1225	9.05791	15.0358	18.378	13.8946	-0.00435911	0.0258169	-0.168847	0.865917	0.999981
NC_000015.10	56479507	56605596	-	4972	gene-LOC105370832	LOC105370832	lncRNA	105370832	uncharacterized LOC105370832	0	0	0	1	1	1	1	0	0	0	0	0.757527	1.11225	1.13224	1.00238	0	0.50055	0.00216209	0.00475629	0.454574	0.649416	0.999981
NC_000015.10	56630176	56733509	-	7577	gene-ZNF280D	ZNF280D	protein_coding	54816	zinc finger protein 280D	272	258	270	310	262	218	232	223	332.981	263.061	245.433	234.833	291.409	246.828	232.553	195.156	255.282	-0.0651928	0.0636534	-1.02418	0.305748	0.999981
NC_000015.10	56846313	56846812	+	500	gene-LOC645877	LOC645877	pseudogene	645877	acyl-CoA binding domain containing 7 pseudogene	0	0	0	0	0	0	0	0	0	0	0	0	0	0	0	0	0	NA	NA	NA	NA	NA
NC_000015.10	56886170	56918499	-	3017	gene-TCF12-DT	TCF12-DT	lncRNA	145783	TCF12 divergent transcript	96	141	169	307	136	163	168	236	117.523	143.766	153.623	232.561	151.266	184.555	168.401	206.533	169.778	0.0480572	0.0595502	0.807004	0.419664	0.999981
NC_000015.10	56887068	56888221	+	637	gene-LINC03065	LINC03065	lncRNA	105370833	long intergenic non-protein coding RNA 3065	0	0	3	5	0	1	1	6	0	0	2.72703	3.78763	0	1.13224	1.00238	5.25084	1.73752	0.000769876	0.00891904	0.0863182	0.931213	0.999981
NC_000015.10	56918090	57291310	+	7711	gene-TCF12	TCF12	protein_coding	6938	transcription factor 12	918	611	625	786	1006	608	436	851	1123.81	622.985	568.132	595.416	1118.92	688.401	437.04	744.745	737.432	0.0138321	0.0644523	0.214609	0.830072	0.999981
NC_000015.10	57278567	57278657	-	91	gene-SNORD13D	SNORD13D	snoRNA	109616990	small nucleolar RNA%2C C/D box 13D	0	0	0	0	0	0	0	0	0	0	0	0	0	0	0	0	0	NA	NA	NA	NA	NA
NC_000015.10	57300365	57307769	+	2516	gene-LINC00926	LINC00926	lncRNA	283663	long intergenic non-protein coding RNA 926	42	23	21	29	30	19	14	30	51.4162	23.4512	19.0892	21.9683	33.3675	21.5125	14.0334	26.2542	26.3866	-0.0177669	0.0336404	-0.528143	0.5974	0.999981
NC_000015.10	57319138	57325039	+	986	gene-LINC01413	LINC01413	lncRNA	101928611	long intergenic non-protein coding RNA 1413	0	1	0	1	0	0	0	0	0	1.01962	0	0.757527	0	0	0	0	0.222143	-0.00180524	0.00471795	-0.382633	0.701992	0.999981
NC_000015.10	57325394	57326513	-	675	gene-NDUFB10P1	NDUFB10P1	pseudogene	100128711	NADH:ubiquinone oxidoreductase subunit B10 pseudogene 1	0	0	0	0	0	0	0	0	0	0	0	0	0	0	0	0	0	NA	NA	NA	NA	NA
NC_000015.10	57376505	57550717	+	20637	gene-CGNL1	CGNL1	protein_coding	84952	cingulin like 1	163	87	27	149	168	83	37	244	199.544	88.7066	24.5433	112.871	186.858	93.9759	37.0882	213.534	119.64	0.0743458	0.0526342	1.4125	0.157803	0.999981
NC_000015.10	57488312	57495552	+	7241	gene-LOC107984759	LOC107984759	pseudogene	107984759	2-iminobutanoate/2-iminopropanoate deaminase-like	0	0	0	0	0	0	0	0	0	0	0	0	0	0	0	0	0	NA	NA	NA	NA	NA
NC_000015.10	57555905	57556408	-	504	gene-RPS13P7	RPS13P7	pseudogene	645918	ribosomal protein S13 pseudogene 7	0	0	0	0	0	0	0	0	0	0	0	0	0	0	0	0	0	NA	NA	NA	NA	NA
NC_000015.10	57591904	57717557	+	6788	gene-GCOM1	GCOM1	protein_coding	145781	GCOM1%2C MYZAP-POLR2M combined locus	351	546	672	933	416	498	594	761	429.693	556.71	610.856	706.772	462.696	563.855	595.416	665.982	573.997	-0.00179726	0.0637545	-0.0281903	0.97751	0.999981
NC_000015.10	57591904	57685364	+	2398	gene-MYZAP	MYZAP	protein_coding	100820829	myocardial zonula adherens protein	60	232	324	451	122	204	281	379	73.4517	236.551	294.52	341.645	135.694	230.977	281.67	331.678	240.773	0.0420472	0.0606449	0.693334	0.4881	0.999981
NC_000015.10	57668470	57668524	+	55	gene-LOC124903589	LOC124903589	pseudogene	124903589	uncharacterized LOC124903589	0	0	0	0	0	0	0	0	0	0	0	0	0	0	0	0	0	NA	NA	NA	NA	NA
NC_000015.10	57706714	57717557	+	4114	gene-POLR2M	POLR2M	protein_coding	81488	RNA polymerase II subunit M	316	373	432	553	356	343	379	458	386.846	380.317	392.693	418.912	395.961	388.358	379.904	400.814	392.976	-0.00662861	0.0645884	-0.102628	0.918258	0.999981
NC_000015.10	57732411	57782762	+	2668	gene-LOC105370834	LOC105370834	lncRNA	105370834	uncharacterized LOC105370834	3	0	1	0	11	1	3	2	3.67259	0	0.909011	0	12.2347	1.13224	3.00715	1.75028	2.83825	0.0147713	0.0116938	1.26317	0.206529	0.999981
NC_000015.10	57953429	58065711	-	3508	gene-ALDH1A2	ALDH1A2	protein_coding	8854	aldehyde dehydrogenase 1 family member A2	42	101	80	135	76	101	82	156	51.4162	102.981	72.7209	102.266	84.5309	114.356	82.1955	136.522	93.3736	0.0733351	0.0525448	1.39567	0.162815	0.999981
NC_000015.10	57979519	57980683	-	1165	gene-LOC100418848	LOC100418848	pseudogene	100418848	calponin 2 pseudogene	0	0	0	0	0	0	0	0	0	0	0	0	0	0	0	0	0	NA	NA	NA	NA	NA
NC_000015.10	58065225	58072705	+	2536	gene-ALDH1A2-AS1	ALDH1A2-AS1	lncRNA	283665	ALDH1A2 antisense RNA 1	0	0	0	0	0	0	0	0	0	0	0	0	0	0	0	0	0	NA	NA	NA	NA	NA
NC_000015.10	58138169	58185911	+	2962	gene-AQP9	AQP9	protein_coding	366	aquaporin 9	5	31	24	24	14	31	22	16	6.12098	31.6081	21.8163	18.1806	15.5715	35.0994	22.0525	14.0022	20.5564	0.00944327	0.0296343	0.31866	0.749984	0.999981
NC_000015.10	58200568	58200934	+	367	gene-RPL28P4	RPL28P4	pseudogene	441726	ribosomal protein L28 pseudogene 4	0	0	0	0	0	0	0	0	0	0	0	0	0	0	0	0	0	NA	NA	NA	NA	NA
NC_000015.10	58225862	58244592	+	516	gene-LOC124903499	LOC124903499	lncRNA	124903499	uncharacterized LOC124903499	0	0	0	1	0	0	0	0	0	0	0	0.757527	0	0	0	0	0.0946908	-0.000842196	0.00471795	-0.178509	0.858323	0.999981
NC_000015.10	58431991	58569844	+	2559	gene-LIPC	LIPC	protein_coding	3990	lipase C%2C hepatic type	2	0	0	0	0	0	0	0	2.44839	0	0	0	0	0	0	0	0.306049	-0.00180524	0.00471795	-0.382633	0.701992	0.999981
NC_000015.10	58434901	58498735	-	2220	gene-LIPC-AS1	LIPC-AS1	lncRNA	101928694	LIPC antisense RNA 1	0	0	0	0	0	0	0	0	0	0	0	0	0	0	0	0	0	NA	NA	NA	NA	NA
NC_000015.10	58588809	58749707	-	11158	gene-ADAM10	ADAM10	protein_coding	102	ADAM metallopeptidase domain 10	1704	1428	1084	1523	2026	1261	997	1573	2086.03	1456.01	985.368	1153.71	2253.42	1427.75	999.377	1376.6	1467.28	0.0641549	0.0589208	1.08883	0.276228	0.999981
NC_000015.10	58600132	58600235	-	104	gene-LOC124903600	LOC124903600	snoRNA	124903600	small nucleolar RNA U13	0	1	5	1	7	0	1	0	0	1.01962	4.54506	0.757527	7.78574	0	1.00238	0	1.88879	0.00170255	0.00872003	0.195246	0.8452	0.999981
NC_000015.10	58686387	58687577	+	1191	gene-LOC100289060	LOC100289060	pseudogene	100289060	G protein subunit gamma 10 pseudogene	46	58	68	68	51	54	39	66	56.313	59.1377	61.8128	51.5118	56.7247	61.1409	39.093	57.7593	55.4366	-0.0137157	0.0444217	-0.308761	0.757503	0.999981
NC_000015.10	58690473	58693607	-	3135	gene-HSP90AB4P	HSP90AB4P	transcribed_pseudogene	664618	heat shock protein 90 alpha family class B member 4%2C pseudogene	5	0	1	0	0	0	0	2	6.12098	0	0.909011	0	0	0	0	1.75028	1.09753	-0.00361795	0.00605781	-0.597238	0.550349	0.999981
NC_000015.10	58768072	58770974	-	1396	gene-MINDY2-DT	MINDY2-DT	lncRNA	101928725	MINDY2 divergent transcript	14	29	28	52	20	8	27	27	17.1387	29.5689	25.4523	39.3914	22.245	9.05791	27.0644	23.6288	24.1934	-0.0267686	0.0306991	-0.871967	0.383227	0.999981
NC_000015.10	58771302	58861900	+	9304	gene-MINDY2	MINDY2	protein_coding	54629	MINDY lysine 48 deubiquitinase 2	830	1492	1548	1816	902	1143	1430	1423	1016.08	1521.27	1407.15	1375.67	1003.25	1294.15	1433.41	1245.32	1287.04	-0.0645393	0.0595696	-1.08343	0.278619	0.999981
NC_000015.10	58864809	58865310	+	502	gene-ZNF444P1	ZNF444P1	pseudogene	100419866	zinc finger protein 444 pseudogene 1	1	0	0	1	1	2	1	0	1.2242	0	0	0.757527	1.11225	2.26448	1.00238	0	0.795104	0.00251928	0.00622767	0.40453	0.685823	0.999981
NC_000015.10	58879050	58933679	-	5211	gene-SLTM	SLTM	protein_coding	79811	SAFB like transcription modulator	1390	1531	1919	2407	1527	1303	1654	1788	1701.63	1561.03	1744.39	1823.37	1698.4	1475.31	1657.94	1564.75	1653.35	-0.069976	0.0571844	-1.22369	0.221069	0.999981
NC_000015.10	58987663	59097419	+	6520	gene-RNF111	RNF111	protein_coding	54778	ring finger protein 111	677	904	861	1344	727	838	1016	1034	828.781	921.733	782.659	1018.12	808.605	948.817	1018.42	904.895	904.003	0.0314717	0.0635223	0.495443	0.620287	0.999981
NC_000015.10	59105146	59125045	+	1488	gene-CCNB2	CCNB2	protein_coding	9133	cyclin B2	9	10	1	6	4	5	11	5	11.0178	10.1962	0.909011	4.54516	4.449	5.6612	11.0262	4.3757	6.52253	-0.000272607	0.0166529	-0.01637	0.986939	0.999981
NC_000015.10	59132434	59372871	-	8644	gene-MYO1E	MYO1E	protein_coding	4643	myosin IE	677	1065	849	671	828	916	820	603	828.781	1085.89	771.751	508.3	920.942	1037.13	821.955	527.71	812.808	0.0361548	0.0620697	0.582488	0.560238	0.999981
NC_000015.10	59171183	59171262	-	80	gene-MIR2116	MIR2116	miRNA	100313886	microRNA 2116	0	0	0	0	0	0	0	0	0	0	0	0	0	0	0	0	0	NA	NA	NA	NA	NA
NC_000015.10	59206843	59208588	+	1746	gene-LDHAL6B	LDHAL6B	protein_coding	92483	lactate dehydrogenase A like 6B	0	0	1	2	0	0	0	0	0	0	0.909011	1.51505	0	0	0	0	0.303008	-0.00272867	0.00471957	-0.578161	0.563156	0.999981
NC_000015.10	59390208	59390317	+	110	gene-LOC124903597	LOC124903597	pseudogene	124903597	uncharacterized LOC124903597	0	0	0	0	0	0	0	0	0	0	0	0	0	0	0	0	0	NA	NA	NA	NA	NA
NC_000015.10	59397981	59523555	+	4867	gene-FAM81A	FAM81A	protein_coding	145773	family with sequence similarity 81 member A	158	283	229	119	174	213	215	90	193.423	288.551	208.164	90.1457	193.531	241.167	215.513	78.7626	188.657	-0.0330362	0.0611961	-0.539841	0.589307	0.999981
NC_000015.10	59401466	59402112	-	647	gene-NSA2P4	NSA2P4	pseudogene	100421765	NSA2 pseudogene 4	0	0	0	1	0	0	0	0	0	0	0	0.757527	0	0	0	0	0.0946908	-0.000842196	0.00471795	-0.178509	0.858323	0.999981
NC_000015.10	59549039	59622723	+	5659	gene-GCNT3	GCNT3	protein_coding	9245	glucosaminyl %28N-acetyl%29 transferase 3%2C mucin type	0	17	2	2	8	15	0	8	0	17.3335	1.81802	1.51505	8.89799	16.9836	0	7.00112	6.69366	0.0114191	0.0155927	0.732337	0.463963	0.999981
NC_000015.10	59638062	59657515	-	1960	gene-GTF2A2	GTF2A2	protein_coding	2958	general transcription factor IIA subunit 2	679	820	934	884	815	796	810	824	831.229	836.085	849.017	669.654	906.483	901.262	811.932	721.116	815.847	0.0439677	0.0619553	0.709668	0.47791	0.999981
NC_000015.10	59659146	59689320	-	6342	gene-BNIP2	BNIP2	protein_coding	663	BCL2 interacting protein 2	587	431	447	537	681	328	349	544	718.603	439.454	406.328	406.792	757.442	371.374	349.832	476.076	490.738	-0.0163542	0.0645999	-0.253162	0.800143	0.999981
NC_000015.10	59676687	59677518	+	832	gene-PIGHP1	PIGHP1	pseudogene	644761	phosphatidylinositol glycan anchor biosynthesis class H pseudogene 1	0	0	0	0	3	0	0	0	0	0	0	0	3.33675	0	0	0	0.417093	0.00300993	0.00471796	0.637974	0.523491	0.999981
NC_000015.10	59871144	59873562	-	2419	gene-DDX18P2	DDX18P2	pseudogene	651053	DEAD-box helicase 18 pseudogene 2	0	0	0	0	0	0	0	0	0	0	0	0	0	0	0	0	0	NA	NA	NA	NA	NA
NC_000015.10	59964886	59965701	+	491	gene-NMNAT1P5	NMNAT1P5	pseudogene	100129256	NMNAT1 pseudogene 5	0	0	0	0	0	0	0	0	0	0	0	0	0	0	0	0	0	NA	NA	NA	NA	NA
NC_000015.10	60004311	60007444	+	2871	gene-FOXB1	FOXB1	protein_coding	27023	forkhead box B1	0	0	1	0	1	0	0	0	0	0	0.909011	0	1.11225	0	0	0	0.252658	0.000120851	0.00471795	0.0256152	0.979564	0.999981
NC_000015.10	60029691	60041899	+	1180	gene-LOC105370838	LOC105370838	lncRNA	105370838	uncharacterized LOC105370838	0	0	0	0	0	0	0	0	0	0	0	0	0	0	0	0	0	NA	NA	NA	NA	NA
NC_000015.10	60053007	60054127	-	1121	gene-MESTP2	MESTP2	pseudogene	100421572	mesoderm specific transcript pseudogene 2	0	0	0	0	0	0	0	0	0	0	0	0	0	0	0	0	0	NA	NA	NA	NA	NA
NC_000015.10	60166897	60256139	+	1565	gene-LOC105370839	LOC105370839	lncRNA	105370839	uncharacterized LOC105370839	1	2	0	0	0	0	0	0	1.2242	2.03923	0	0	0	0	0	0	0.407928	-0.00276926	0.00471807	-0.586947	0.557239	0.999981
NC_000015.10	60305917	60307542	+	264	gene-LOC105370840	LOC105370840	lncRNA	105370840	uncharacterized LOC105370840	0	0	0	0	0	0	0	0	0	0	0	0	0	0	0	0	0	NA	NA	NA	NA	NA
NC_000015.10	60347151	60397986	-	6986	gene-ANXA2	ANXA2	protein_coding	302	annexin A2	19346	17448	22484	21525	22314	16700	19212	21440	23683.3	17790.3	20438.2	16305.8	24818.7	18908.4	19257.8	18763	19995.7	0.0559036	0.0493944	1.13178	0.257727	0.999981
NC_000015.10	60390338	60390734	+	397	gene-RPL36AP44	RPL36AP44	pseudogene	100132199	ribosomal protein L36a pseudogene 44	0	0	0	0	0	0	0	0	0	0	0	0	0	0	0	0	0	NA	NA	NA	NA	NA
NC_000015.10	60404427	60405006	+	580	gene-RPS10P22	RPS10P22	pseudogene	401817	ribosomal protein S10 pseudogene 22	0	0	0	1	1	0	0	0	0	0	0	0.757527	1.11225	0	0	0	0.233722	0.000120851	0.00471795	0.0256152	0.979564	0.999981
NC_000015.10	60419609	60479142	-	10040	gene-ICE2	ICE2	protein_coding	79664	interactor of little elongation complex ELL subunit 2	408	356	448	470	488	311	401	443	499.472	362.983	407.237	356.038	542.777	352.126	401.956	387.687	413.785	0.0241457	0.0645696	0.373949	0.708442	0.999981
NC_000015.10	60479178	60630639	+	2483	gene-RORA-AS1	RORA-AS1	lncRNA	101928784	RORA antisense RNA 1	3	4	5	14	2	2	23	7	3.67259	4.07846	4.54506	10.6054	2.2245	2.26448	23.0548	6.12598	7.07141	0.00774035	0.0176108	0.439523	0.660282	0.999981
NC_000015.10	60488284	61229302	-	15441	gene-RORA	RORA	protein_coding	6095	RAR related orphan receptor A	417	496	620	642	540	438	587	573	510.49	505.729	563.587	486.332	600.614	495.921	588.4	501.456	531.566	0.0437312	0.0641121	0.682105	0.495173	0.999981
NC_000015.10	60558020	60558960	+	941	gene-CYCSP38	CYCSP38	pseudogene	360184	CYCS pseudogene 38	0	1	1	0	0	0	2	0	0	1.01962	0.909011	0	0	0	2.00477	0	0.491675	6.09447e-05	0.0047439	0.012847	0.98975	0.999981
NC_000015.10	60632151	60662785	+	21171	gene-LOC105370846	LOC105370846	lncRNA	105370846	uncharacterized LOC105370846	7	6	5	8	9	2	7	7	8.56937	6.11769	4.54506	6.06021	10.0102	2.26448	7.01669	6.12598	6.33872	-9.1383e-05	0.0179813	-0.00508212	0.995945	0.999981
NC_000015.10	60681569	60687249	+	1025	gene-RORA-AS2	RORA-AS2	lncRNA	100996876	RORA antisense RNA 2	0	0	0	0	0	0	0	0	0	0	0	0	0	0	0	0	0	NA	NA	NA	NA	NA
NC_000015.10	60763617	60765317	+	961	gene-LOC105370844	LOC105370844	lncRNA	105370844	uncharacterized LOC105370844	0	0	0	0	0	0	0	0	0	0	0	0	0	0	0	0	0	NA	NA	NA	NA	NA
NC_000015.10	60847751	60854065	-	3752	gene-LOC124903500	LOC124903500	lncRNA	124903500	uncharacterized LOC124903500	0	0	1	5	0	0	0	4	0	0	0.909011	3.78763	0	0	0	3.50056	1.02465	-0.00103042	0.00615041	-0.167537	0.866947	0.999981
NC_000015.10	60855990	60878981	+	7848	gene-LOC102724802	LOC102724802	lncRNA	102724802	uncharacterized LOC102724802	3	0	1	3	0	0	4	3	3.67259	0	0.909011	2.27258	0	0	4.00954	2.62542	1.68614	-0.000142413	0.00852992	-0.0166956	0.986679	0.999981
NC_000015.10	61006288	61135577	-	68233	gene-LOC107984805	LOC107984805	lncRNA	107984805	uncharacterized LOC107984805	11	13	23	24	12	6	9	28	13.4662	13.255	20.9073	18.1806	13.347	6.79344	9.02146	24.5039	14.9344	-0.0137545	0.0257341	-0.534488	0.593004	0.999981
NC_000015.10	61176066	61223307	-	45164	gene-LOC105370841	LOC105370841	lncRNA	105370841	uncharacterized LOC105370841	27	5	2	6	20	7	5	10	33.0533	5.09808	1.81802	4.54516	22.245	7.92568	5.01192	8.7514	11.0561	0.00570494	0.0220673	0.258525	0.796002	0.999981
NC_000015.10	61404091	61411468	+	1003	gene-LOC105370847	LOC105370847	lncRNA	105370847	uncharacterized LOC105370847	0	0	0	0	0	0	0	0	0	0	0	0	0	0	0	0	0	NA	NA	NA	NA	NA
NC_000015.10	61506862	61715186	-	1457	gene-LOC107984782	LOC107984782	lncRNA	107984782	uncharacterized LOC107984782	0	0	0	0	0	0	0	0	0	0	0	0	0	0	0	0	0	NA	NA	NA	NA	NA
NC_000015.10	61598514	61605241	+	925	gene-LOC101928850	LOC101928850	lncRNA	101928850	uncharacterized LOC101928850	1	0	1	0	0	0	0	0	1.2242	0	0.909011	0	0	0	0	0	0.266651	-0.00180524	0.00471795	-0.382633	0.701992	0.999981
NC_000015.10	61687092	61689712	-	439	gene-LOC107984783	LOC107984783	lncRNA	107984783	uncharacterized LOC107984783	0	0	0	0	0	0	0	0	0	0	0	0	0	0	0	0	0	NA	NA	NA	NA	NA
NC_000015.10	61729918	61731389	+	895	gene-LINC02349	LINC02349	lncRNA	100506530	long intergenic non-protein coding RNA 2349	0	0	0	0	0	0	0	0	0	0	0	0	0	0	0	0	0	NA	NA	NA	NA	NA
NC_000015.10	61834695	61879493	+	303	gene-LOC124903501	LOC124903501	lncRNA	124903501	uncharacterized LOC124903501	0	0	0	0	0	0	0	0	0	0	0	0	0	0	0	0	0	NA	NA	NA	NA	NA
NC_000015.10	61852389	62060447	-	17585	gene-VPS13C	VPS13C	protein_coding	54832	vacuolar protein sorting 13 homolog C	2940	4229	5480	6497	3397	3161	4794	5768	3599.14	4311.95	4981.38	4921.65	3778.31	3579.01	4805.43	5047.81	4378.09	-0.0407128	0.0546459	-0.745028	0.456255	0.999981
NC_000015.10	62060503	62062434	+	1808	gene-VPS13C-DT	VPS13C-DT	lncRNA	101928907	VPS13C divergent transcript	5	0	5	14	0	4	8	6	6.12098	0	4.54506	10.6054	0	4.52896	8.01908	5.25084	4.88379	-0.00263809	0.0134307	-0.196422	0.84428	0.999981
NC_000015.10	62066977	62070917	+	3445	gene-C2CD4A	C2CD4A	protein_coding	145741	C2 calcium dependent domain containing 4A	61	225	398	383	140	218	359	354	74.6759	229.414	361.786	290.133	155.715	246.828	359.856	309.8	253.526	0.0821673	0.0605585	1.35683	0.174836	0.999981
NC_000015.10	62163535	62165285	-	1581	gene-C2CD4B	C2CD4B	protein_coding	388125	C2 calcium dependent domain containing 4B	33	72	84	282	45	76	79	231	40.3985	73.4123	76.3569	213.623	50.0512	86.0502	79.1884	202.157	102.655	0.0212403	0.05354	0.396718	0.691575	0.999981
NC_000015.10	62165413	62166594	+	1065	gene-LOC124903502	LOC124903502	lncRNA	124903502	uncharacterized LOC124903502	11	7	40	66	11	19	45	59	13.4662	7.13731	36.3605	49.9968	12.2347	21.5125	45.1073	51.6333	29.6811	0.0247858	0.0336088	0.73748	0.46083	0.999981
NC_000015.10	62196161	62203318	-	2353	gene-LOC107984784	LOC107984784	lncRNA	107984784	uncharacterized LOC107984784	0	0	0	0	0	0	0	1	0	0	0	0	0	0	0	0.87514	0.109393	0.0010839	0.00471795	0.229739	0.818294	0.999981
NC_000015.10	62241721	62257703	-	5845	gene-GOLGA2P11	GOLGA2P11	transcribed_pseudogene	255180	GOLGA2 pseudogene 11	2	9	2	36	1	2	1	18	2.44839	9.17654	1.81802	27.271	1.11225	2.26448	1.00238	15.7525	7.6057	-0.0221486	0.0187039	-1.18418	0.236344	0.999981
NC_000015.10	62266961	62269076	+	383	gene-LOC102724938	LOC102724938	lncRNA	102724938	uncharacterized LOC102724938	0	0	0	0	0	0	0	0	0	0	0	0	0	0	0	0	0	NA	NA	NA	NA	NA
NC_000015.10	62304658	62304734	-	77	gene-MIR8067	MIR8067	miRNA	102465869	microRNA 8067	0	0	0	1	0	0	0	0	0	0	0	0.757527	0	0	0	0	0.0946908	-0.000842196	0.00471795	-0.178509	0.858323	0.999981
NC_000015.10	62343029	62343138	+	110	gene-MIR6085	MIR6085	miRNA	102464834	microRNA 6085	0	0	0	0	0	0	0	0	0	0	0	0	0	0	0	0	0	NA	NA	NA	NA	NA
NC_000015.10	62361226	62362476	-	1251	gene-HMGN1P26	HMGN1P26	pseudogene	100128015	high mobility group nucleosome binding domain 1 pseudogene 26	0	0	0	0	0	0	0	1	0	0	0	0	0	0	0	0.87514	0.109393	0.0010839	0.00471795	0.229739	0.818294	0.999981
NC_000015.10	62379194	62380479	-	366	gene-LOC124903503	LOC124903503	lncRNA	124903503	uncharacterized LOC124903503	1	0	0	0	0	0	0	0	1.2242	0	0	0	0	0	0	0	0.153024	-0.000842196	0.00471795	-0.178509	0.858323	0.999981
NC_000015.10	62390550	62844631	+	12023	gene-TLN2	TLN2	protein_coding	83660	talin 2	2380	4095	4044	8633	2630	3527	3571	6259	2913.59	4175.33	3676.04	6539.73	2925.21	3993.41	3579.52	5477.5	4160.04	-0.0710346	0.0530628	-1.33869	0.180672	0.999981
NC_000015.10	62637172	62645181	-	2315	gene-MGC15885	MGC15885	lncRNA	197003	uncharacterized protein MGC15885	4	4	3	22	9	7	3	14	4.89678	4.07846	2.72703	16.6656	10.0102	7.92568	3.00715	12.252	7.69536	0.006249	0.0194009	0.322099	0.747378	0.999981
NC_000015.10	62659064	62688025	-	890	gene-LOC105370855	LOC105370855	lncRNA	105370855	uncharacterized LOC105370855	0	0	0	0	0	0	0	0	0	0	0	0	0	0	0	0	0	NA	NA	NA	NA	NA
NC_000015.10	62823957	62824041	+	85	gene-MIR190A	MIR190A	miRNA	406965	microRNA 190a	1	0	0	0	0	0	0	0	1.2242	0	0	0	0	0	0	0	0.153024	-0.000842196	0.00471795	-0.178509	0.858323	0.999981
NC_000015.10	62829258	62884045	-	10808	gene-LOC105370854	LOC105370854	lncRNA	105370854	uncharacterized LOC105370854	20	8	0	1	9	4	4	6	24.4839	8.15692	0	0.757527	10.0102	4.52896	4.00954	5.25084	7.14974	-0.00433771	0.0163195	-0.265799	0.790394	0.999981
NC_000015.10	62953158	62954158	+	1001	gene-LOC100287243	LOC100287243	pseudogene	100287243	Y-box-binding protein 1-like	0	4	2	3	3	3	2	2	0	4.07846	1.81802	2.27258	3.33675	3.39672	2.00477	1.75028	2.3322	0.00263126	0.0110739	0.237608	0.812185	0.999981
NC_000015.10	63042747	63071915	+	6983	gene-TPM1	TPM1	protein_coding	7168	tropomyosin 1	16272	8376	6072	7034	20262	6519	5704	11090	19920.1	8540.3	5519.52	5328.44	22536.4	7381.07	5717.6	9705.31	10581.1	0.0492087	0.0542815	0.906547	0.364646	0.999981
NC_000015.10	63046034	63049387	-	3209	gene-TPM1-AS	TPM1-AS	lncRNA	111064646	TPM1 antisense RNA	3	4	12	12	11	8	16	9	3.67259	4.07846	10.9081	9.09032	12.2347	9.05791	16.0382	7.87626	9.11957	0.0186056	0.0209559	0.887844	0.374624	0.999981
NC_000015.10	63113811	63121767	-	1374	gene-LOC107984798	LOC107984798	lncRNA	107984798	uncharacterized LOC107984798	0	1	0	6	9	0	0	6	0	1.01962	0	4.54516	10.0102	0	0	5.25084	2.60323	0.00739369	0.00974203	0.758947	0.447884	0.999981
NC_000015.10	63121861	63142061	+	3728	gene-LACTB	LACTB	protein_coding	114294	lactamase beta	272	425	454	479	271	318	360	442	332.981	433.337	412.691	362.855	301.419	360.052	360.858	386.812	368.876	-0.0603684	0.0645391	-0.935377	0.349594	0.999981
NC_000015.10	63148249	63157477	-	6110	gene-RPS27L	RPS27L	protein_coding	51065	ribosomal protein S27 like	1224	731	717	1522	1309	568	570	1642	1498.42	745.339	651.761	1152.96	1455.93	643.112	571.359	1436.98	1019.48	-0.0132681	0.0634006	-0.209274	0.834234	0.999981
NC_000015.10	63178067	63189431	-	962	gene-LOC101928972	LOC101928972	lncRNA	101928972	uncharacterized LOC101928972	0	0	0	0	0	3	0	0	0	0	0	0	0	3.39672	0	0	0.42459	0.00300993	0.00471796	0.637974	0.523491	0.999981
NC_000015.10	63189606	63267776	+	9265	gene-RAB8B	RAB8B	protein_coding	51762	RAB8B%2C member RAS oncogene family	645	931	1098	1347	788	957	875	1095	789.606	949.262	998.094	1020.39	876.452	1083.55	877.087	958.279	944.09	0.00873159	0.0625648	0.139561	0.889007	0.999981
NC_000015.10	63275106	63276852	+	1092	gene-LOC124903504	LOC124903504	lncRNA	124903504	uncharacterized LOC124903504	0	0	0	1	2	0	1	2	0	0	0	0.757527	2.2245	0	1.00238	1.75028	0.716836	0.00399994	0.00561247	0.712688	0.476039	0.999981
NC_000015.10	63277605	63309126	+	4956	gene-APH1B	APH1B	protein_coding	83464	aph-1 homolog B%2C gamma-secretase subunit	314	476	538	495	356	430	496	429	384.397	485.337	489.048	374.976	395.961	486.863	497.183	375.435	436.15	0.00954117	0.0644478	0.148045	0.882307	0.999981
NC_000015.10	63317988	63344410	+	1148	gene-LOC124903506	LOC124903506	lncRNA	124903506	uncharacterized LOC124903506	0	2	0	0	0	0	0	0	0	2.03923	0	0	0	0	0	0	0.254904	-0.00180524	0.00471795	-0.382633	0.701992	0.999981
NC_000015.10	63319706	63322396	+	2585	gene-LOC124903505	LOC124903505	lncRNA	124903505	uncharacterized LOC124903505	0	0	1	4	0	0	3	1	0	0	0.909011	3.03011	0	0	3.00715	0.87514	0.977677	-0.000119478	0.00639381	-0.0186866	0.985091	0.999981
NC_000015.10	63321378	63381846	-	6145	gene-CA12	CA12	protein_coding	771	carbonic anhydrase 12	19	40	3	47	17	12	5	30	23.2597	40.7846	2.72703	35.6038	18.9082	13.5869	5.01192	26.2542	20.767	-0.0318	0.0287786	-1.10499	0.269165	0.999981
NC_000015.10	63390230	63437536	+	1204	gene-LINC02568	LINC02568	lncRNA	102723344	long intergenic non-protein coding RNA 2568	0	0	0	4	0	0	0	0	0	0	0	3.03011	0	0	0	0	0.378763	-0.00320145	0.00472932	-0.676938	0.498445	0.999981
NC_000015.10	63504593	63594633	+	22034	gene-USP3	USP3	protein_coding	9960	ubiquitin specific peptidase 3	791	738	1070	1131	773	665	890	921	968.339	752.476	972.642	856.763	859.768	752.939	892.122	806.004	857.632	-0.0631263	0.0614613	-1.02709	0.304378	0.999981
NC_000015.10	63587710	63600827	-	1722	gene-USP3-AS1	USP3-AS1	lncRNA	100130855	USP3 antisense RNA 1	11	10	25	28	9	7	14	19	13.4662	10.1962	22.7253	21.2108	10.0102	7.92568	14.0334	16.6277	14.5244	-0.0205785	0.0265005	-0.776533	0.437435	0.999981
NC_000015.10	63597387	63608516	+	4883	gene-FBXL22	FBXL22	protein_coding	283807	F-box and leucine rich repeat protein 22	17	23	35	40	22	34	45	19	20.8113	23.4512	31.8154	30.3011	24.4695	38.4961	45.1073	16.6277	28.8849	0.0132453	0.0336367	0.393775	0.693747	0.999981
NC_000015.10	63608618	63833948	-	19253	gene-HERC1	HERC1	protein_coding	8925	HECT and RLD domain containing E3 ubiquitin protein ligase family member 1	3656	5397	6309	7153	3395	4646	5650	5776	4475.66	5502.87	5734.95	5418.59	3776.09	5260.38	5663.47	5054.81	5110.85	-0.0854271	0.0511334	-1.67067	0.0947869	0.999981
NC_000015.10	63870930	63871019	-	90	gene-MIR422A	MIR422A	miRNA	494334	microRNA 422a	0	0	0	0	0	0	0	0	0	0	0	0	0	0	0	0	0	NA	NA	NA	NA	NA
NC_000015.10	63907036	64046485	-	14313	gene-DAPK2	DAPK2	protein_coding	23604	death associated protein kinase 2	23	19	14	48	14	8	7	30	28.1565	19.3727	12.7262	36.3613	15.5715	9.05791	7.01669	26.2542	19.3146	-0.041667	0.0296282	-1.40633	0.159625	0.999981
NC_000015.10	63928274	63935953	+	1072	gene-LOC101928988	LOC101928988	lncRNA	101928988	uncharacterized LOC101928988	0	0	0	0	0	0	0	0	0	0	0	0	0	0	0	0	0	NA	NA	NA	NA	NA
NC_000015.10	64072565	64093838	-	3500	gene-CIAO2A	CIAO2A	protein_coding	84191	cytosolic iron-sulfur assembly component 2A	349	252	285	333	292	243	264	314	427.244	256.943	259.068	252.256	324.777	275.134	264.63	274.794	291.856	-0.0159534	0.0635418	-0.25107	0.80176	0.999981
NC_000015.10	64095982	64144231	+	8214	gene-SNX1	SNX1	protein_coding	6642	sorting nexin 1	1192	1108	1292	1438	1284	989	1106	1271	1459.24	1129.73	1174.44	1089.32	1428.13	1119.78	1108.64	1112.3	1202.7	-0.01705	0.0587099	-0.290412	0.771501	0.999981
NC_000015.10	64151731	64157481	+	4025	gene-SNX22	SNX22	protein_coding	79856	sorting nexin 22	75	154	118	209	63	151	129	159	91.8147	157.021	107.263	158.323	70.0717	170.968	129.308	139.147	127.99	-0.00831061	0.0562745	-0.14768	0.882596	0.999981
NC_000015.10	64155817	64163022	-	893	gene-PPIB	PPIB	protein_coding	5479	peptidylprolyl isomerase B	4777	3707	3390	2834	5370	3362	3023	3418	5847.98	3779.72	3081.55	2146.83	5972.78	3806.59	3030.21	2991.23	3832.11	0.0854193	0.0591088	1.44512	0.148424	0.999981
NC_000015.10	64165525	64356173	-	8196	gene-CSNK1G1	CSNK1G1	protein_coding	53944	casein kinase 1 gamma 1	851	916	1306	1538	878	870	1114	1265	1041.79	933.968	1187.17	1165.08	976.555	985.048	1116.66	1107.05	1064.16	-0.0311059	0.060086	-0.517689	0.604675	0.999981
NC_000015.10	64342566	64342698	+	133	gene-LOC124900364	LOC124900364	snoRNA	124900364	small nucleolar RNA SNORA48	0	0	0	0	0	0	0	0	0	0	0	0	0	0	0	0	0	NA	NA	NA	NA	NA
NC_000015.10	64364304	64387687	-	2373	gene-PCLAF	PCLAF	protein_coding	9768	PCNA clamp associated factor	5	7	8	17	14	8	13	10	6.12098	7.13731	7.27209	12.878	15.5715	9.05791	13.031	8.7514	9.97752	0.0134104	0.0218323	0.614243	0.539055	0.999981
NC_000015.10	64387836	64455303	+	2097	gene-TRIP4	TRIP4	protein_coding	9325	thyroid hormone receptor interactor 4	378	410	484	543	400	336	378	514	462.746	418.042	439.961	411.337	444.9	380.432	378.901	449.822	423.268	-0.0343559	0.0645979	-0.531843	0.594835	0.999981
NC_000015.10	64444747	64460587	-	275	gene-LOC105370861	LOC105370861	lncRNA	105370861	uncharacterized LOC105370861	0	0	0	0	0	0	0	0	0	0	0	0	0	0	0	0	0	NA	NA	NA	NA	NA
NC_000015.10	64459578	64686068	+	9403	gene-ZNF609	ZNF609	protein_coding	23060	zinc finger protein 609	1188	1573	1780	2853	1174	1450	1992	2110	1454.34	1603.86	1618.04	2161.22	1305.78	1641.75	1996.75	1846.55	1703.54	-0.00723495	0.0615205	-0.117602	0.906383	0.999981
NC_000015.10	64528468	64529740	-	1273	gene-GAPDHP61	GAPDHP61	pseudogene	729403	glyceraldehyde 3 phosphate dehydrogenase pseudogene 61	0	0	0	1	1	0	0	0	0	0	0	0.757527	1.11225	0	0	0	0.233722	0.000120851	0.00471795	0.0256152	0.979564	0.999981
NC_000015.10	64542101	64634712	-	1433	gene-LOC101930091	LOC101930091	lncRNA	101930091	uncharacterized LOC101930091	0	0	0	0	0	0	0	0	0	0	0	0	0	0	0	0	0	NA	NA	NA	NA	NA
NC_000015.10	64592955	64593395	+	441	gene-RPS26P50	RPS26P50	pseudogene	644934	ribosomal protein S26 pseudogene 50	2	4	3	2	3	3	3	4	2.44839	4.07846	2.72703	1.51505	3.33675	3.39672	3.00715	3.50056	3.00127	0.00326012	0.0130955	0.24895	0.803399	0.999981
NC_000015.10	64671263	64671368	+	106	gene-RNU6-549P	RNU6-549P	pseudogene	106479810	RNA%2C U6 small nuclear 549%2C pseudogene	0	0	0	0	0	0	0	0	0	0	0	0	0	0	0	0	0	NA	NA	NA	NA	NA
NC_000015.10	64687574	64703281	-	1934	gene-OAZ2	OAZ2	protein_coding	4947	ornithine decarboxylase antizyme 2	2348	3079	3592	4243	2714	2968	3331	3711	2874.41	3139.4	3265.17	3214.19	3018.64	3360.49	3338.94	3247.65	3182.36	0.0431465	0.0512814	0.841368	0.400142	0.999981
NC_000015.10	64704543	64720569	+	2723	gene-LOC124903507	LOC124903507	lncRNA	124903507	uncharacterized LOC124903507	2	1	2	4	1	1	2	1	2.44839	1.01962	1.81802	3.03011	1.11225	1.13224	2.00477	0.87514	1.68007	-0.00419746	0.0100729	-0.416706	0.676893	0.999981
NC_000015.10	64739891	64775589	-	2210	gene-RBPMS2	RBPMS2	protein_coding	348093	RNA binding protein%2C mRNA processing factor 2	32	33	30	28	39	26	18	19	39.1743	33.6473	27.2703	21.2108	43.3777	29.4382	18.0429	16.6277	28.5986	-0.0168633	0.0350279	-0.481425	0.630214	0.999981
NC_000015.10	64762387	64762515	-	129	gene-MIR1272	MIR1272	miRNA	100302184	microRNA 1272	0	0	0	0	0	0	0	0	0	0	0	0	0	0	0	0	0	NA	NA	NA	NA	NA
NC_000015.10	64815632	64827062	-	2981	gene-PIF1	PIF1	protein_coding	80119	PIF1 5%27-to-3%27 DNA helicase	0	0	8	3	4	2	9	4	0	0	7.27209	2.27258	4.449	2.26448	9.02146	3.50056	3.59752	0.0101685	0.0127785	0.795744	0.426181	0.999981
NC_000015.10	64835933	64841421	-	1077	gene-LOC124903508	LOC124903508	lncRNA	124903508	uncharacterized LOC124903508	1	3	0	3	2	1	15	8	1.2242	3.05885	0	2.27258	2.2245	1.13224	15.0358	7.00112	3.99366	0.0162336	0.0128192	1.26635	0.205387	0.999981
NC_000015.10	64841915	64868002	+	3689	gene-PLEKHO2	PLEKHO2	protein_coding	80301	pleckstrin homology domain containing O2	162	286	383	499	170	240	294	492	198.32	291.61	348.151	378.006	189.082	271.737	294.701	430.569	300.272	-0.0217808	0.0639031	-0.340841	0.733223	0.999981
NC_000015.10	64911902	64958691	+	3101	gene-ANKDD1A	ANKDD1A	protein_coding	348094	ankyrin repeat and death domain containing 1A	153	228	286	264	150	245	211	194	187.302	232.472	259.977	199.987	166.837	277.399	211.503	169.777	213.157	-0.0380605	0.0616146	-0.617719	0.53676	0.999981
NC_000015.10	64963022	64989914	-	1864	gene-SPG21	SPG21	protein_coding	51324	SPG21 abhydrolase domain containing%2C maspardin	1386	1563	1816	1985	1462	1576	1523	1724	1696.74	1593.66	1650.76	1503.69	1626.11	1784.41	1526.63	1508.74	1611.34	-0.00107153	0.0581256	-0.0184348	0.985292	0.999981
NC_000015.10	65001512	65029639	-	2899	gene-MTFMT	MTFMT	protein_coding	123263	mitochondrial methionyl-tRNA formyltransferase	189	315	324	294	253	285	290	285	231.373	321.179	294.52	222.713	281.399	322.688	290.692	249.415	276.747	0.0444968	0.0638577	0.696813	0.48592	0.999981
NC_000015.10	65045387	65053397	+	1119	gene-SLC51B	SLC51B	protein_coding	123264	solute carrier family 51 subunit beta	0	0	2	1	0	0	0	0	0	0	1.81802	0.757527	0	0	0	0	0.321944	-0.00276001	0.00471897	-0.584875	0.558632	0.999981
NC_000015.10	65045580	65076667	-	5768	gene-RASL12	RASL12	protein_coding	51285	RAS like family 12	1	2	3	0	0	1	4	1	1.2242	2.03923	2.72703	0	0	1.13224	4.00954	0.87514	1.50092	2.40943e-05	0.00880468	0.00273653	0.997817	0.999981
NC_000015.10	65076746	65079948	+	3203	gene-KBTBD13	KBTBD13	protein_coding	390594	kelch repeat and BTB domain containing 13	0	0	0	0	0	0	0	0	0	0	0	0	0	0	0	0	0	NA	NA	NA	NA	NA
NC_000015.10	65092760	65115200	-	7475	gene-UBAP1L	UBAP1L	protein_coding	390595	ubiquitin associated protein 1 like	380	260	408	386	275	188	316	414	465.194	265.1	370.877	292.405	305.868	212.861	316.754	362.308	323.921	-0.0779596	0.0627273	-1.24283	0.213929	0.999981
NC_000015.10	65117379	65133808	-	2823	gene-PDCD7	PDCD7	protein_coding	10081	programmed cell death 7	268	324	332	368	285	280	314	320	328.084	330.355	301.792	278.77	316.991	317.027	314.749	280.045	308.477	-0.00460267	0.0643872	-0.0714843	0.943012	0.999981
NC_000015.10	65148219	65185342	-	4761	gene-CLPX	CLPX	protein_coding	10845	caseinolytic mitochondrial matrix peptidase chaperone subunit X	805	939	1223	1507	903	937	1037	1349	985.478	957.419	1111.72	1141.59	1004.36	1060.91	1039.47	1180.56	1060.19	0.0210864	0.0604395	0.348885	0.727176	0.999981
NC_000015.10	65188995	65189747	+	539	gene-LOC124903509	LOC124903509	lncRNA	124903509	uncharacterized LOC124903509	0	0	0	0	0	0	0	0	0	0	0	0	0	0	0	0	0	NA	NA	NA	NA	NA
NC_000015.10	65194760	65211473	-	5917	gene-CILP	CILP	protein_coding	8483	cartilage intermediate layer protein	6	11	15	18	13	6	12	21	7.34517	11.2158	13.6352	13.6355	14.4592	6.79344	12.0286	18.378	12.1864	0.00555443	0.0239477	0.23194	0.816585	0.999981
NC_000015.10	65230917	65286883	-	5365	gene-PARP16	PARP16	protein_coding	54956	poly%28ADP-ribose%29 polymerase family member 16	171	122	172	189	157	130	121	158	209.337	124.393	156.35	143.173	174.623	147.191	121.289	138.272	151.829	-0.03228	0.0585022	-0.551774	0.581103	0.999981
NC_000015.10	65285461	65285591	-	131	gene-SNORA24B	SNORA24B	snoRNA	109617003	small nucleolar RNA%2C H/ACA box 24B	0	0	0	0	1	0	0	0	0	0	0	0	1.11225	0	0	0	0.139031	0.0010839	0.00471795	0.229739	0.818294	0.999981
NC_000015.10	65296051	65296167	+	117	gene-RNU5A-1	RNU5A-1	snRNA	26831	RNA%2C U5A small nuclear 1	0	0	3	1	0	0	0	0	0	0	2.72703	0.757527	0	0	0	0	0.43557	-0.0034776	0.00473487	-0.734465	0.462665	0.999981
NC_000015.10	65304677	65304793	+	117	gene-RNU5B-1	RNU5B-1	snRNA	26832	RNA%2C U5B small nuclear 1	0	0	3	2	0	0	0	2	0	0	2.72703	1.51505	0	0	0	1.75028	0.749046	-0.0019868	0.0052556	-0.378036	0.705404	0.999981
NC_000015.10	65327127	65378002	-	5329	gene-IGDCC3	IGDCC3	protein_coding	9543	immunoglobulin superfamily DCC subclass member 3	135	76	88	76	109	97	83	51	165.266	77.4908	79.993	57.572	121.235	109.827	83.1979	44.6322	92.4018	-0.011999	0.0506973	-0.23668	0.812905	0.999981
NC_000015.10	65381484	65422947	-	7097	gene-IGDCC4	IGDCC4	protein_coding	57722	immunoglobulin superfamily DCC subclass member 4	712	731	711	1036	876	578	700	815	871.627	745.339	646.307	784.798	974.33	654.434	701.669	713.24	761.468	-0.00661594	0.0633431	-0.104446	0.916815	0.999981
NC_000015.10	65415328	65419569	+	3244	gene-LOC124903510	LOC124903510	lncRNA	124903510	uncharacterized LOC124903510	0	4	0	1	2	0	0	1	0	4.07846	0	0.757527	2.2245	0	0	0.87514	0.991953	-0.00142237	0.00629279	-0.226032	0.821176	0.999981
NC_000015.10	65442467	65517689	-	9303	gene-DPP8	DPP8	protein_coding	54878	dipeptidyl peptidase 8	876	1295	1538	1850	1023	1275	1365	1561	1072.4	1320.4	1398.06	1401.42	1137.83	1443.61	1368.25	1366.09	1313.51	0.024967	0.058647	0.425716	0.670315	0.999981
NC_000015.10	65530463	65578349	+	3268	gene-HACD3	HACD3	protein_coding	51495	3-hydroxyacyl-CoA dehydratase 3	4889	5804	7027	6884	5413	5751	6424	5950	5985.09	5917.85	6387.62	5214.81	6020.6	6511.51	6439.32	5207.09	5960.49	0.0321738	0.0489798	0.656878	0.511259	0.999981
NC_000015.10	65553082	65553187	-	106	gene-RNU6-19P	RNU6-19P	pseudogene	100873754	RNA%2C U6 small nuclear 19%2C pseudogene	0	0	0	0	0	0	0	1	0	0	0	0	0	0	0	0.87514	0.109393	0.0010839	0.00471795	0.229739	0.818294	0.999981
NC_000015.10	65570973	65571073	-	101	gene-LOC124903602	LOC124903602	snoRNA	124903602	small nucleolar RNA U13	0	0	0	0	0	0	0	0	0	0	0	0	0	0	0	0	0	NA	NA	NA	NA	NA
NC_000015.10	65578757	65611131	-	2716	gene-INTS14	INTS14	protein_coding	81556	integrator complex subunit 14	368	409	545	533	472	361	406	518	450.504	417.023	495.411	403.762	524.981	408.738	406.968	453.323	445.089	0.00937475	0.0645918	0.145138	0.884602	0.999981
NC_000015.10	65611350	65661002	+	11997	gene-SLC24A1	SLC24A1	protein_coding	9187	solute carrier family 24 member 1	85	49	29	56	106	49	34	70	104.057	49.9612	26.3613	42.4215	117.898	55.4797	34.0811	61.2598	61.44	0.0457342	0.0464749	0.984062	0.325085	0.999981
NC_000015.10	65620794	65623959	-	3049	gene-LOC102723464	LOC102723464	lncRNA	102723464	uncharacterized LOC102723464	0	5	0	10	5	1	1	4	0	5.09808	0	7.57527	5.56124	1.13224	1.00238	3.50056	2.98372	-0.00116268	0.0111892	-0.103911	0.91724	0.999981
NC_000015.10	65659123	65792293	-	9267	gene-DENND4A	DENND4A	protein_coding	10260	DENN domain containing 4A	811	758	1000	1185	799	723	779	982	992.823	772.869	909.011	897.669	888.687	818.609	780.858	859.388	864.989	-0.0575842	0.0621446	-0.926616	0.354126	0.999981
NC_000015.10	65696833	65696936	-	104	gene-SNORD13E	SNORD13E	snoRNA	109617020	small nucleolar RNA%2C C/D box 13E	2	0	0	0	0	0	0	0	2.44839	0	0	0	0	0	0	0	0.306049	-0.00180524	0.00471795	-0.382633	0.701992	0.999981
NC_000015.10	65719246	65719332	-	87	gene-MIR4511	MIR4511	miRNA	100616379	microRNA 4511	0	0	0	0	0	0	0	0	0	0	0	0	0	0	0	0	0	NA	NA	NA	NA	NA
NC_000015.10	65770250	65772154	-	1905	gene-LOC646358	LOC646358	pseudogene	646358	DnaJ heat shock protein family %28Hsp40%29 member B14 pseudogene	11	10	6	12	6	2	9	16	13.4662	10.1962	5.45407	9.09032	6.67349	2.26448	9.02146	14.0022	8.77105	-0.00629535	0.0198379	-0.317339	0.750986	0.999981
NC_000015.10	65792473	65860483	+	1444	gene-LOC105370866	LOC105370866	lncRNA	105370866	uncharacterized LOC105370866	2	0	3	8	2	1	0	5	2.44839	0	2.72703	6.06021	2.2245	1.13224	0	4.3757	2.37101	-0.0037119	0.0106552	-0.348365	0.727566	0.999981
NC_000015.10	65815862	65817558	-	1389	gene-HNRNPA1P44	HNRNPA1P44	pseudogene	100421432	heterogeneous nuclear ribonucleoprotein A1 pseudogene 44	0	0	0	0	0	0	0	0	0	0	0	0	0	0	0	0	0	NA	NA	NA	NA	NA
NC_000015.10	65843431	65843558	+	128	gene-LOC124903586	LOC124903586	pseudogene	124903586	uncharacterized LOC124903586	0	0	0	0	0	0	0	0	0	0	0	0	0	0	0	0	0	NA	NA	NA	NA	NA
NC_000015.10	65869062	65869133	-	72	gene-TRQ-CTG1-4	TRQ-CTG1-4	tRNA	100189317	tRNA-Gln %28anticodon CTG%29 1-4	0	0	0	0	0	0	0	0	0	0	0	0	0	0	0	0	0	NA	NA	NA	NA	NA
NC_000015.10	65869491	65891989	+	4895	gene-RAB11A	RAB11A	protein_coding	8766	RAB11A%2C member RAS oncogene family	2881	3687	4448	3688	2946	3490	3688	3398	3526.91	3759.32	4043.28	2793.76	3276.69	3951.52	3696.79	2973.73	3502.75	-0.014275	0.0536707	-0.265974	0.790259	0.999981
NC_000015.10	65895299	66253750	-	8343	gene-MEGF11	MEGF11	protein_coding	84465	multiple EGF like domains 11	216	96	198	53	207	118	159	41	264.426	97.8831	179.984	40.1489	230.236	133.604	159.379	35.8808	142.693	-0.00614728	0.0567312	-0.108358	0.913712	0.999981
NC_000015.10	66019389	66020698	-	1219	gene-LOC105370867	LOC105370867	lncRNA	105370867	uncharacterized LOC105370867	2	0	1	0	4	0	1	0	2.44839	0	0.909011	0	4.449	0	1.00238	0	1.1011	0.00194631	0.00680878	0.285852	0.774991	0.999981
NC_000015.10	66040233	66040332	+	100	gene-MIR4311	MIR4311	miRNA	100422905	microRNA 4311	0	0	0	0	0	0	0	0	0	0	0	0	0	0	0	0	0	NA	NA	NA	NA	NA
NC_000015.10	66278495	66293499	-	1671	gene-DIS3L-AS1	DIS3L-AS1	lncRNA	105370868	DIS3L antisense RNA 1	5	0	12	6	4	8	4	10	6.12098	0	10.9081	4.54516	4.449	9.05791	4.00954	8.7514	5.98027	0.00458433	0.015419	0.297317	0.766224	0.999981
NC_000015.10	66293309	66333898	+	6853	gene-DIS3L	DIS3L	protein_coding	115752	DIS3 like exosome 3%27-5%27 exoribonuclease	545	621	826	762	583	603	714	540	667.187	633.181	750.843	577.235	648.441	682.74	715.703	472.576	643.488	-0.0417418	0.063823	-0.654025	0.513096	0.999981
NC_000015.10	66336191	66386717	-	2551	gene-TIPIN	TIPIN	protein_coding	54962	TIMELESS interacting protein	61	50	74	70	67	55	77	75	74.6759	50.9808	67.2668	53.0269	74.5207	62.2732	77.1836	65.6355	65.6954	0.0324801	0.0480844	0.67548	0.499371	0.999981
NC_000015.10	66347206	66347342	-	137	gene-SCARNA14	SCARNA14	ncRNA	692149	small Cajal body-specific RNA 14	0	0	1	0	0	0	0	0	0	0	0.909011	0	0	0	0	0	0.113626	-0.000842196	0.00471795	-0.178509	0.858323	0.999981
NC_000015.10	66386912	66491544	+	2616	gene-MAP2K1	MAP2K1	protein_coding	5604	mitogen-activated protein kinase kinase 1	1256	2517	2423	2551	1480	2506	1952	2056	1537.59	2566.37	2202.53	1932.45	1646.13	2837.39	1956.65	1799.29	2059.8	-0.00602679	0.0579319	-0.104032	0.917144	0.999981
NC_000015.10	66446396	66446840	-	445	gene-RPL35AP32	RPL35AP32	pseudogene	100271632	ribosomal protein L35a pseudogene 32	0	0	0	0	0	0	0	0	0	0	0	0	0	0	0	0	0	NA	NA	NA	NA	NA
NC_000015.10	66489748	66497762	-	3884	gene-SNAPC5	SNAPC5	protein_coding	10302	small nuclear RNA activating complex polypeptide 5	174	195	275	325	209	175	210	312	213.01	198.825	249.978	246.196	232.46	198.142	210.501	273.044	227.769	0.00240964	0.0625967	0.0384946	0.969293	0.999981
NC_000015.10	66496958	66497034	-	77	gene-MIR4512	MIR4512	miRNA	100616149	microRNA 4512	3	1	2	2	2	4	0	3	3.67259	1.01962	1.81802	1.51505	2.2245	4.52896	0	2.62542	2.17552	0.00145788	0.0105855	0.137724	0.890459	0.999981
NC_000015.10	66498015	66504855	-	2741	gene-RPL4	RPL4	protein_coding	6124	ribosomal protein L4	7904	8154	9560	8964	8949	7442	8227	8106	9676.04	8313.95	8690.15	6790.47	9953.52	8426.12	8246.62	7093.89	8398.84	0.00994147	0.0475348	0.209141	0.834338	0.999981
NC_000015.10	66501252	66501318	-	67	gene-SNORD18C	SNORD18C	snoRNA	595100	small nucleolar RNA%2C C/D box 18C	12	4	6	12	4	4	3	8	14.6903	4.07846	5.45407	9.09032	4.449	4.52896	3.00715	7.00112	6.53743	-0.0152089	0.0182208	-0.834701	0.403886	0.999981
NC_000015.10	66502022	66502091	-	70	gene-SNORD18B	SNORD18B	snoRNA	595099	small nucleolar RNA%2C C/D box 18B	0	2	4	1	2	2	0	1	0	2.03923	3.63605	0.757527	2.2245	2.26448	0	0.87514	1.47462	-0.00115923	0.00843395	-0.137449	0.890676	0.999981
NC_000015.10	66502811	66502910	-	100	gene-SNORD16	SNORD16	snoRNA	595097	small nucleolar RNA%2C C/D box 16	1	0	2	1	5	1	2	2	1.2242	0	1.81802	0.757527	5.56124	1.13224	2.00477	1.75028	1.78103	0.0079439	0.00992206	0.80063	0.423346	0.999981
NC_000015.10	66503245	66503314	-	70	gene-SNORD18A	SNORD18A	snoRNA	595098	small nucleolar RNA%2C C/D box 18A	1	0	0	0	5	0	0	1	1.2242	0	0	0	5.56124	0	0	0.87514	0.957573	0.00421179	0.00591949	0.711511	0.476768	0.999981
NC_000015.10	66505326	66550130	+	3788	gene-ZWILCH	ZWILCH	protein_coding	55055	zwilch kinetochore protein	322	371	447	631	336	423	334	443	394.191	378.277	406.328	477.999	373.716	478.937	334.796	387.687	403.992	-0.0361249	0.0642434	-0.562313	0.573903	0.999981
NC_000015.10	66547532	66565998	-	2826	gene-LCTL	LCTL	protein_coding	197021	lactase like	4	0	0	0	16	1	2	1	4.89678	0	0	0	17.796	1.13224	2.00477	0.87514	3.33811	0.016646	0.0119553	1.39235	0.163818	0.999981
NC_000015.10	66582190	66685798	+	837	gene-LINC01169	LINC01169	lncRNA	102723165	long intergenic non-protein coding RNA 1169	0	0	0	0	0	1	0	0	0	0	0	0	0	1.13224	0	0	0.14153	0.0010839	0.00471795	0.229739	0.818294	0.999981
NC_000015.10	66702236	66782849	+	8686	gene-SMAD6	SMAD6	protein_coding	4091	SMAD family member 6	83	33	16	14	47	44	40	10	101.608	33.6473	14.5442	10.6054	52.2757	49.8185	40.0954	8.7514	38.9183	0.00790284	0.0343767	0.229889	0.818178	0.999981
NC_000015.10	66841300	66842469	-	985	gene-LOC105370869	LOC105370869	lncRNA	105370869	uncharacterized LOC105370869	0	0	0	0	0	1	0	1	0	0	0	0	0	1.13224	0	0.87514	0.250922	0.00204695	0.00471795	0.433863	0.664388	0.999981
NC_000015.10	66842870	66872252	+	24186	gene-LOC105376718	LOC105376718	lncRNA	105376718	uncharacterized LOC105376718	7	20	8	8	13	9	4	29	8.56937	20.3923	7.27209	6.06021	14.4592	10.1902	4.00954	25.3791	12.0415	0.00992533	0.0219817	0.451527	0.651609	0.999981
NC_000015.10	66931537	66956515	-	716	gene-SMASR	SMASR	lncRNA	102723481	SMAD3 associated long non-coding RNA	0	0	0	0	0	0	0	0	0	0	0	0	0	0	0	0	0	NA	NA	NA	NA	NA
NC_000015.10	66984207	67064182	-	1830	gene-SMAD3-DT	SMAD3-DT	lncRNA	102723493	SMAD3 divergent transcript	0	0	0	5	2	0	0	3	0	0	0	3.78763	2.2245	0	0	2.62542	1.07969	0.000848765	0.00624663	0.135876	0.891919	0.999981
NC_000015.10	67000616	67001197	-	582	gene-HMGN2P47	HMGN2P47	pseudogene	106480791	high mobility group nucleosomal binding domain 2 pseudogene 47	0	0	0	0	0	0	0	0	0	0	0	0	0	0	0	0	0	NA	NA	NA	NA	NA
NC_000015.10	67065602	67195169	+	7860	gene-SMAD3	SMAD3	protein_coding	4088	SMAD family member 3	350	434	93	956	350	290	79	912	428.469	442.513	84.5381	724.196	389.287	328.349	79.1884	798.128	409.334	-0.0548745	0.0642834	-0.853635	0.393307	0.999981
NC_000015.10	67200667	67255198	-	3492	gene-AAGAB	AAGAB	protein_coding	79719	alpha and gamma adaptin binding protein	1141	1320	1511	1408	1321	1337	1163	1198	1396.81	1345.89	1373.52	1066.6	1469.28	1513.8	1165.77	1048.42	1297.51	-0.00298682	0.060876	-0.049064	0.960868	0.999981
NC_000015.10	67254786	67501804	+	5707	gene-IQCH	IQCH	protein_coding	64799	IQ motif containing H	34	47	62	66	51	46	35	56	41.6227	47.9219	56.3587	49.9968	56.7247	52.083	35.0835	49.0079	48.5999	-0.00405762	0.0419185	-0.096798	0.922887	0.999981
NC_000015.10	67403611	67521844	-	6684	gene-IQCH-AS1	IQCH-AS1	lncRNA	100506686	IQCH antisense RNA 1	57	58	65	138	51	33	78	80	69.7792	59.1377	59.0857	104.539	56.7247	37.3639	78.186	70.0112	66.8534	-0.0407103	0.0460272	-0.884482	0.376436	0.999981
NC_000015.10	67494045	67495427	-	1136	gene-LOC124903511	LOC124903511	lncRNA	124903511	uncharacterized LOC124903511	0	0	0	2	0	0	0	0	0	0	0	1.51505	0	0	0	0	0.189382	-0.00180524	0.00471795	-0.382633	0.701992	0.999981
NC_000015.10	67521131	67530146	+	4193	gene-C15orf61	C15orf61	protein_coding	145853	chromosome 15 open reading frame 61	155	164	173	268	203	134	194	188	189.75	167.217	157.259	203.017	225.787	151.72	194.463	164.526	181.717	0.00886996	0.0598975	0.148086	0.882275	0.999981
NC_000015.10	67542703	67807114	+	17114	gene-MAP2K5	MAP2K5	protein_coding	5607	mitogen-activated protein kinase kinase 5	244	356	313	399	246	292	321	389	298.704	362.983	284.521	302.253	273.613	330.614	321.765	340.43	314.36	0.0108275	0.0641701	0.168732	0.866007	0.999981
NC_000015.10	67609034	67621429	+	12366	gene-LOC124903512	LOC124903512	lncRNA	124903512	uncharacterized LOC124903512	3	3	3	5	1	1	1	6	3.67259	3.05885	2.72703	3.78763	1.11225	1.13224	1.00238	5.25084	2.71798	-0.00587496	0.0122538	-0.47944	0.631625	0.999981
NC_000015.10	67627781	67629469	+	1370	gene-HNRNPA1P5	HNRNPA1P5	pseudogene	100506712	heterogeneous nuclear ribonucleoprotein A1 pseudogene 5	2	0	0	4	0	0	1	8	2.44839	0	0	3.03011	0	0	1.00238	7.00112	1.68525	0.00208432	0.00813984	0.256064	0.797901	0.999981
NC_000015.10	67823377	67825584	+	984	gene-LOC124903570	LOC124903570	protein_coding	124903570	uncharacterized LOC124903570	0	1	2	2	0	0	0	1	0	1.01962	1.81802	1.51505	0	0	0	0.87514	0.653479	-0.00332994	0.00538379	-0.618513	0.536238	0.999981
NC_000015.10	67825509	67834582	+	3738	gene-SKOR1	SKOR1	protein_coding	390598	SKI family transcriptional corepressor 1	13	7	4	12	7	3	16	7	15.9145	7.13731	3.63605	9.09032	7.78574	3.39672	16.0382	6.12598	8.6406	-0.00225929	0.0193694	-0.116643	0.907143	0.999981
NC_000015.10	67830198	67832597	-	375	gene-LOC105370870	LOC105370870	lncRNA	105370870	uncharacterized LOC105370870	0	0	0	0	0	0	0	0	0	0	0	0	0	0	0	0	0	NA	NA	NA	NA	NA
NC_000015.10	67834308	67838879	-	1988	gene-SKOR1-AS1	SKOR1-AS1	lncRNA	101929076	SKOR1 antisense RNA 1	0	2	0	1	0	0	0	2	0	2.03923	0	0.757527	0	0	0	1.75028	0.56838	-0.000907484	0.00477056	-0.190226	0.849132	0.999981
NC_000015.10	67839940	67840045	-	106	gene-RNU6-1	RNU6-1	snRNA	26827	RNA%2C U6 small nuclear 1	5	1	6	11	2	1	5	10	6.12098	1.01962	5.45407	8.33279	2.2245	1.13224	5.01192	8.7514	4.75594	-0.00446054	0.0157282	-0.2836	0.776717	0.999981
NC_000015.10	68054315	68193847	+	9690	gene-PIAS1	PIAS1	protein_coding	8554	protein inhibitor of activated STAT 1	1034	1149	1261	2048	1116	1053	1155	1674	1265.82	1171.54	1146.26	1551.41	1241.27	1192.25	1157.75	1464.99	1273.91	-0.0134135	0.0583234	-0.229985	0.818104	0.999981
NC_000015.10	68182298	68187546	-	5133	gene-LOC105370871	LOC105370871	lncRNA	105370871	uncharacterized LOC105370871	7	0	1	4	2	1	4	2	8.56937	0	0.909011	3.03011	2.2245	1.13224	4.00954	1.75028	2.70313	-0.00282533	0.0115208	-0.245238	0.806272	0.999981
NC_000015.10	68190705	68206110	-	4635	gene-CALML4	CALML4	protein_coding	91860	calmodulin like 4	88	53	126	83	57	58	70	78	107.729	54.0396	114.535	62.8747	63.3982	65.6699	70.1669	68.261	75.8344	-0.0456074	0.0472202	-0.965846	0.334121	0.999981
NC_000015.10	68206992	68257211	-	2750	gene-CLN6	CLN6	protein_coding	54982	CLN6 transmembrane ER protein	268	285	334	534	285	276	347	457	328.084	290.59	303.61	404.519	316.991	312.498	347.827	399.939	338.007	0.0272661	0.0644875	0.422811	0.672433	0.999981
NC_000015.10	68254542	68255101	+	560	gene-HMGN2P40	HMGN2P40	pseudogene	100874484	high mobility group nucleosomal binding domain 2 pseudogene 40	0	0	0	1	0	0	1	0	0	0	0	0.757527	0	0	1.00238	0	0.219989	0.000120851	0.00471795	0.0256152	0.979564	0.999981
NC_000015.10	68266678	68266798	-	121	gene-LOC124903593	LOC124903593	pseudogene	124903593	uncharacterized LOC124903593	0	0	0	0	0	0	0	0	0	0	0	0	0	0	0	0	0	NA	NA	NA	NA	NA
NC_000015.10	68277745	68295862	+	7177	gene-FEM1B	FEM1B	protein_coding	10116	fem-1 homolog B	1916	2412	3153	3385	1803	2343	2734	2560	2345.56	2459.31	2866.11	2564.23	2005.38	2652.84	2740.52	2240.36	2484.29	-0.0688423	0.0569322	-1.2092	0.226587	0.999981
NC_000015.10	68296532	68432163	-	14223	gene-ITGA11	ITGA11	protein_coding	22801	integrin subunit alpha 11	10622	3958	599	1792	15534	2473	710	3966	13003.4	4035.64	544.498	1357.49	17277.7	2800.03	711.693	3470.81	5400.15	0.039324	0.0401702	0.978936	0.327612	0.999981
NC_000015.10	68470471	68472162	+	546	gene-LOC124903513	LOC124903513	lncRNA	124903513	uncharacterized LOC124903513	0	0	0	0	0	0	0	0	0	0	0	0	0	0	0	0	0	NA	NA	NA	NA	NA
NC_000015.10	68483201	68487687	-	4093	gene-LOC105370873	LOC105370873	lncRNA	105370873	uncharacterized LOC105370873	0	0	0	0	4	0	0	0	0	0	0	0	4.449	0	0	0	0.556124	0.00383879	0.00474729	0.808627	0.41873	0.999981
NC_000015.10	68518373	68727806	+	4264	gene-CORO2B	CORO2B	protein_coding	10391	coronin 2B	1827	3138	3093	3778	2101	2820	3051	3037	2236.61	3199.55	2811.57	2861.94	2336.83	3192.91	3058.28	2657.8	2794.44	0.0139628	0.0540952	0.258115	0.796318	0.999981
NC_000015.10	68650550	68665658	+	3193	gene-LOC124903514	LOC124903514	lncRNA	124903514	uncharacterized LOC124903514	27	19	38	68	12	20	8	68	33.0533	19.3727	34.5424	51.5118	13.347	22.6448	8.01908	59.5096	30.2501	-0.0341936	0.031616	-1.08153	0.279462	0.999981
NC_000015.10	68778535	68820895	-	2440	gene-ANP32A	ANP32A	protein_coding	8125	acidic nuclear phosphoprotein 32 family member A	1666	1198	2008	1470	1750	1046	1770	1314	2039.51	1221.5	1825.29	1113.56	1946.44	1184.32	1774.22	1149.93	1531.85	-0.0198521	0.0569026	-0.348879	0.72718	0.999981
NC_000015.10	68801850	68801925	-	76	gene-MIR4312	MIR4312	miRNA	100422971	microRNA 4312	0	0	0	0	0	0	0	1	0	0	0	0	0	0	0	0.87514	0.109393	0.0010839	0.00471795	0.229739	0.818294	0.999981
NC_000015.10	68803821	68807101	-	3281	gene-ANP32A-IT1	ANP32A-IT1	lncRNA	80035	ANP32A intronic transcript 1	3	11	8	21	3	1	4	15	3.67259	11.2158	7.27209	15.9081	3.33675	1.13224	4.00954	13.1271	7.45927	-0.0176284	0.0185355	-0.951061	0.341573	0.999981
NC_000015.10	68930525	69062762	+	8702	gene-NOX5	NOX5	protein_coding	79400	NADPH oxidase 5	0	5	3	2	0	6	0	5	0	5.09808	2.72703	1.51505	0	6.79344	0	4.3757	2.56366	0.00142998	0.0103941	0.137575	0.890576	0.999981
NC_000015.10	68930525	68946811	+	1406	gene-SPESP1	SPESP1	protein_coding	246777	sperm equatorial segment protein 1	0	0	0	2	0	0	0	1	0	0	0	1.51505	0	0	0	0.87514	0.298774	-0.000784633	0.00472031	-0.166225	0.86798	0.999981
NC_000015.10	69068669	69074219	-	4480	gene-LOC124903515	LOC124903515	lncRNA	124903515	uncharacterized LOC124903515	4	2	2	4	2	7	8	1	4.89678	2.03923	1.81802	3.03011	2.2245	7.92568	8.01908	0.87514	3.85357	0.00712838	0.0136333	0.522866	0.601067	0.999981
NC_000015.10	69080850	69095824	+	2527	gene-EWSAT1	EWSAT1	lncRNA	283673	Ewing sarcoma associated transcript 1	1	3	0	2	2	0	1	0	1.2242	3.05885	0	1.51505	2.2245	0	1.00238	0	1.12812	-0.00256989	0.00719429	-0.357212	0.720933	0.999981
NC_000015.10	69097584	69099994	+	489	gene-LOC124903516	LOC124903516	lncRNA	124903516	uncharacterized LOC124903516	0	0	0	0	0	0	0	0	0	0	0	0	0	0	0	0	0	NA	NA	NA	NA	NA
NC_000015.10	69160635	69272207	+	17110	gene-GLCE	GLCE	protein_coding	26035	glucuronic acid epimerase	340	331	381	292	347	288	363	307	416.227	337.493	346.333	221.198	385.95	326.085	363.866	268.668	333.227	0.0210183	0.0643406	0.326672	0.743916	0.999981
NC_000015.10	69282963	69298763	-	1939	gene-PAQR5-DT	PAQR5-DT	lncRNA	102723548	PAQR5 divergent transcript	0	0	0	0	0	0	0	0	0	0	0	0	0	0	0	0	0	NA	NA	NA	NA	NA
NC_000015.10	69298912	69407780	+	10668	gene-PAQR5	PAQR5	protein_coding	54852	progestin and adipoQ receptor family member 5	3	2	5	5	3	5	18	10	3.67259	2.03923	4.54506	3.78763	3.33675	5.6612	18.0429	8.7514	6.2296	0.0234038	0.0176874	1.32319	0.185773	0.999981
NC_000015.10	69325293	69325420	-	128	gene-LOC124900368	LOC124900368	snoRNA	124900368	small nucleolar RNA SNORA77	0	0	0	0	0	0	0	0	0	0	0	0	0	0	0	0	0	NA	NA	NA	NA	NA
NC_000015.10	69396904	69415029	-	2777	gene-KIF23-AS1	KIF23-AS1	lncRNA	145694	KIF23 and PAQR5 antisense RNA 1	9	7	10	17	17	13	15	8	11.0178	7.13731	9.09011	12.878	18.9082	14.7191	15.0358	7.00112	11.9734	0.0149729	0.023464	0.638121	0.523395	0.999981
NC_000015.10	69414349	69448427	+	3943	gene-KIF23	KIF23	protein_coding	9493	kinesin family member 23	52	67	65	63	76	32	69	46	63.6582	68.3142	59.0857	47.7242	84.5309	36.2317	69.1645	40.2565	58.6207	-0.0125285	0.0435243	-0.287851	0.773461	0.999981
NC_000015.10	69452818	69456205	+	1174	gene-RPLP1	RPLP1	protein_coding	6176	ribosomal protein lateral stalk subunit P1	5044	4005	4278	4188	5550	3417	3798	4346	6174.84	4083.56	3888.75	3172.52	6172.98	3868.86	3807.06	3803.36	4371.49	0.0291694	0.0546895	0.533364	0.593782	0.999981
NC_000015.10	69456020	69462802	-	5751	gene-LINC02896	LINC02896	lncRNA	105370876	long intergenic non-protein coding RNA 2896	4	5	8	30	6	1	7	23	4.89678	5.09808	7.27209	22.7258	6.67349	1.13224	7.01669	20.1282	9.36793	-0.00579616	0.0207993	-0.278671	0.780497	0.999981
NC_000015.10	69457941	69458149	-	209	gene-LOC124903594	LOC124903594	snoRNA	124903594	small nucleolar RNA U3	0	0	0	0	0	0	0	1	0	0	0	0	0	0	0	0.87514	0.109393	0.0010839	0.00471795	0.229739	0.818294	0.999981
NC_000015.10	69561720	69571440	+	1705	gene-DRAIC	DRAIC	lncRNA	145837	downregulated RNA in cancer%2C inhibitor of cell invasion and migration	17	10	32	28	6	25	23	41	20.8113	10.1962	29.0884	21.2108	6.67349	28.306	23.0548	35.8808	21.9027	0.00847648	0.0278725	0.304116	0.761039	0.999981
NC_000015.10	69564959	69566909	-	1631	gene-LOC124903517	LOC124903517	lncRNA	124903517	uncharacterized LOC124903517	0	0	0	0	0	0	0	0	0	0	0	0	0	0	0	0	0	NA	NA	NA	NA	NA
NC_000015.10	69592200	69695750	+	862	gene-PCAT29	PCAT29	lncRNA	104472713	prostate cancer associated transcript 29	0	0	0	1	0	0	0	0	0	0	0	0.757527	0	0	0	0	0.0946908	-0.000842196	0.00471795	-0.178509	0.858323	0.999981
NC_000015.10	69751949	69786513	+	885	gene-LOC107984788	LOC107984788	lncRNA	107984788	uncharacterized LOC107984788	1	0	0	1	0	0	0	4	1.2242	0	0	0.757527	0	0	0	3.50056	0.685286	0.0012237	0.00503505	0.243037	0.807977	0.999981
NC_000015.10	69803020	69804142	-	1123	gene-GEMIN8P1	GEMIN8P1	pseudogene	100128431	gem nuclear organelle associated protein 8 pseudogene 1	0	0	0	0	0	0	0	0	0	0	0	0	0	0	0	0	0	NA	NA	NA	NA	NA
NC_000015.10	69835234	69842967	+	1330	gene-LINC00593	LINC00593	lncRNA	414926	long intergenic non-protein coding RNA 593	0	0	0	0	0	0	0	1	0	0	0	0	0	0	0	0.87514	0.109393	0.0010839	0.00471795	0.229739	0.818294	0.999981
NC_000015.10	69972477	70024697	-	1311	gene-LOC101929129	LOC101929129	lncRNA	101929129	uncharacterized LOC101929129	2	0	0	6	5	0	2	9	2.44839	0	0	4.54516	5.56124	0	2.00477	7.87626	2.80448	0.00848384	0.0111972	0.757678	0.448644	0.999981
NC_000015.10	70028099	70032262	-	4079	gene-LOC124903518	LOC124903518	lncRNA	124903518	uncharacterized LOC124903518	0	0	0	1	0	0	0	0	0	0	0	0.757527	0	0	0	0	0.0946908	-0.000842196	0.00471795	-0.178509	0.858323	0.999981
NC_000015.10	70047790	70097917	-	6052	gene-TLE3	TLE3	protein_coding	7090	TLE family member 3%2C transcriptional corepressor	580	902	1128	1821	565	828	1150	1500	710.034	919.693	1025.36	1379.46	628.421	937.494	1152.74	1312.71	1008.24	-0.00614312	0.0616274	-0.0996817	0.920597	0.999981
NC_000015.10	70079372	70079468	-	97	gene-MIR629	MIR629	miRNA	693214	microRNA 629	0	0	0	0	0	0	0	0	0	0	0	0	0	0	0	0	0	NA	NA	NA	NA	NA
NC_000015.10	70129575	70130885	-	1088	gene-LOC107984734	LOC107984734	lncRNA	107984734	uncharacterized LOC107984734	4	1	2	1	1	0	2	0	4.89678	1.01962	1.81802	0.757527	1.11225	0	2.00477	0	1.45112	-0.00593022	0.00865066	-0.685522	0.493014	0.999981
NC_000015.10	70296062	70297886	-	351	gene-LOC105370878	LOC105370878	lncRNA	105370878	uncharacterized LOC105370878	0	1	0	1	0	1	0	0	0	1.01962	0	0.757527	0	1.13224	0	0	0.363673	-0.000834145	0.00471894	-0.176765	0.859693	0.999981
NC_000015.10	70427317	70428558	+	500	gene-LOC124903519	LOC124903519	lncRNA	124903519	uncharacterized LOC124903519	0	0	0	0	0	0	0	0	0	0	0	0	0	0	0	0	0	NA	NA	NA	NA	NA
NC_000015.10	70503907	70505928	-	239	gene-LINC02205	LINC02205	lncRNA	105370880	long intergenic non-protein coding RNA 2205	0	0	0	1	0	0	0	0	0	0	0	0.757527	0	0	0	0	0.0946908	-0.000842196	0.00471795	-0.178509	0.858323	0.999981
NC_000015.10	70528673	70535747	-	1045	gene-LOC107984781	LOC107984781	lncRNA	107984781	uncharacterized LOC107984781	0	0	0	0	6	0	0	0	0	0	0	0	6.67349	0	0	0	0.834187	0.00411244	0.00486339	0.845593	0.39778	0.999981
NC_000015.10	70570958	70586606	-	3206	gene-LINC02204	LINC02204	lncRNA	101929151	long intergenic non-protein coding RNA 2204	0	7	8	15	2	4	9	13	0	7.13731	7.27209	11.3629	2.2245	4.52896	9.02146	11.3768	6.61551	0.00158822	0.017753	0.0894618	0.928715	0.999981
NC_000015.10	70615547	70616567	+	1021	gene-SALRNA3	SALRNA3	lncRNA	104548972	senescence associated long non-coding RNA 3	0	0	0	0	0	0	0	0	0	0	0	0	0	0	0	0	0	NA	NA	NA	NA	NA
NC_000015.10	70634749	70652975	-	12605	gene-LOC107984791	LOC107984791	lncRNA	107984791	uncharacterized LOC107984791	14	34	21	55	22	19	28	61	17.1387	34.6669	19.0892	41.664	24.4695	21.5125	28.0668	53.3836	29.9989	0.0137947	0.034609	0.398586	0.690198	0.999981
NC_000015.10	70635249	70637314	+	2066	gene-SALRNA2	SALRNA2	lncRNA	104548973	senescence associated long non-coding RNA 2	0	0	0	0	0	0	0	0	0	0	0	0	0	0	0	0	0	NA	NA	NA	NA	NA
NC_000015.10	70654554	70778903	-	7945	gene-UACA	UACA	protein_coding	55075	uveal autoantigen with coiled-coil domains and ankyrin repeats	843	1060	845	933	1112	840	673	1192	1032	1080.79	768.115	706.772	1236.82	951.081	674.605	1043.17	936.669	0.0597473	0.0645497	0.9256	0.354654	0.999981
NC_000015.10	70796517	70797146	-	630	gene-RPL29P30	RPL29P30	pseudogene	729611	ribosomal protein L29 pseudogene 30	0	0	0	2	2	0	0	0	0	0	0	1.51505	2.2245	0	0	0	0.467444	0.000398388	0.00473316	0.0841696	0.932922	0.999981
NC_000015.10	70829130	70854157	-	5214	gene-LARP6	LARP6	protein_coding	55323	La ribonucleoprotein 6%2C translational regulator	931	1113	1337	1865	924	1080	1188	1475	1139.73	1134.83	1215.35	1412.79	1027.72	1222.82	1190.83	1290.83	1204.36	-0.0347231	0.0599308	-0.579387	0.562328	0.999981
NC_000015.10	70853378	71053658	+	6786	gene-LRRC49	LRRC49	protein_coding	54839	leucine rich repeat containing 49	488	758	1054	899	514	820	860	743	597.408	772.869	958.098	681.017	571.696	928.436	862.051	650.229	752.725	-0.00256398	0.0635149	-0.0403682	0.9678	0.999981
NC_000015.10	70858637	70860362	+	1726	gene-KRT8P9	KRT8P9	pseudogene	390601	keratin 8 pseudogene 9	0	1	0	0	0	2	0	0	0	1.01962	0	0	0	2.26448	0	0	0.410512	0.00108354	0.00471799	0.22966	0.818356	0.999981
NC_000015.10	70881342	70892433	-	2047	gene-THAP10	THAP10	protein_coding	56906	THAP domain containing 10	111	136	233	292	135	147	191	195	135.886	138.668	211.8	221.198	150.154	166.439	191.455	170.652	173.281	-0.0126532	0.0595296	-0.212554	0.831675	0.999981
NC_000015.10	71063038	71064065	-	1028	gene-RPL5P3	RPL5P3	pseudogene	400385	ribosomal protein L5 pseudogene 3	0	0	0	0	0	0	0	0	0	0	0	0	0	0	0	0	0	NA	NA	NA	NA	NA
NC_000015.10	71076626	71093430	-	2753	gene-LOC105370886	LOC105370886	lncRNA	105370886	uncharacterized LOC105370886	1	0	0	0	0	0	0	0	1.2242	0	0	0	0	0	0	0	0.153024	-0.000842196	0.00471795	-0.178509	0.858323	0.999981
NC_000015.10	71096894	71783383	+	12667	gene-THSD4	THSD4	protein_coding	79875	thrombospondin type 1 domain containing 4	190	54	11	78	184	24	33	65	232.597	55.0592	9.99912	59.0871	204.654	27.1737	33.0787	56.8841	84.8166	-0.00589335	0.0430277	-0.136966	0.891057	0.999981
NC_000015.10	71110244	71115504	-	2044	gene-CT62	CT62	lncRNA	196993	cancer/testis associated 62	0	0	0	1	0	0	0	0	0	0	0	0.757527	0	0	0	0	0.0946908	-0.000842196	0.00471795	-0.178509	0.858323	0.999981
NC_000015.10	71166812	71189059	-	835	gene-THSD4-AS1	THSD4-AS1	lncRNA	101929196	THSD4 antisense RNA 1	3	5	1	12	4	10	7	6	3.67259	5.09808	0.909011	9.09032	4.449	11.3224	7.01669	5.25084	5.85112	0.00971477	0.016619	0.584558	0.558845	0.999981
NC_000015.10	71257237	71263010	-	467	gene-LOC105370884	LOC105370884	lncRNA	105370884	uncharacterized LOC105370884	0	0	0	0	0	0	0	0	0	0	0	0	0	0	0	0	0	NA	NA	NA	NA	NA
NC_000015.10	71270847	71291803	+	15680	gene-LOC124903521	LOC124903521	lncRNA	124903521	uncharacterized LOC124903521	0	0	0	1	2	0	0	3	0	0	0	0.757527	2.2245	0	0	2.62542	0.700931	0.00332395	0.00513325	0.647533	0.517287	0.999981
NC_000015.10	71290573	71306333	-	15522	gene-LOC124903520	LOC124903520	lncRNA	124903520	uncharacterized LOC124903520	10	3	1	9	3	0	0	12	12.242	3.05885	0.909011	6.81774	3.33675	0	0	10.5017	4.60825	-0.00897598	0.0140475	-0.638975	0.522839	0.999981
NC_000015.10	71478443	71524598	-	3846	gene-LOC107984716	LOC107984716	lncRNA	107984716	uncharacterized LOC107984716	0	3	5	1	0	0	5	2	0	3.05885	4.54506	0.757527	0	0	5.01192	1.75028	1.89045	-0.00161635	0.00909573	-0.177705	0.858955	0.999981
NC_000015.10	71688701	71691539	-	2139	gene-THSD4-AS2	THSD4-AS2	lncRNA	101929173	THSD4 antisense RNA 2	0	0	0	0	0	0	0	0	0	0	0	0	0	0	0	0	0	NA	NA	NA	NA	NA
NC_000015.10	71810554	71818253	+	2804	gene-NR2E3	NR2E3	protein_coding	10002	nuclear receptor subfamily 2 group E member 3	2	0	0	0	2	0	0	0	2.44839	0	0	0	2.2245	0	0	0	0.584111	-6.91947e-06	0.00474915	-0.00145699	0.998837	0.999981
NC_000015.10	71822291	72118600	-	13157	gene-MYO9A	MYO9A	protein_coding	4649	myosin IXA	1662	2597	3785	4787	1807	2025	3727	3594	2034.61	2647.94	3440.61	3626.28	2009.83	2292.78	3735.89	3145.25	2866.65	-0.0574849	0.0567866	-1.0123	0.311397	0.999981
NC_000015.10	71923864	71933647	-	9667	gene-LOC107984713	LOC107984713	lncRNA	107984713	uncharacterized LOC107984713	4	3	19	15	14	15	18	25	4.89678	3.05885	17.2712	11.3629	15.5715	16.9836	18.0429	21.8785	13.6333	0.0363283	0.0242201	1.49992	0.133635	0.999981
NC_000015.10	71972207	72036764	+	10208	gene-LOC107984714	LOC107984714	lncRNA	107984714	uncharacterized LOC107984714	0	0	0	0	0	0	1	0	0	0	0	0	0	0	1.00238	0	0.125298	0.0010839	0.00471795	0.229739	0.818294	0.999981
NC_000015.10	72041177	72041781	-	605	gene-EIF5A2P1	EIF5A2P1	pseudogene	100506058	eukaryotic translation initiation factor 5A2 pseudogene 1	0	0	0	1	0	0	1	0	0	0	0	0.757527	0	0	1.00238	0	0.219989	0.000120851	0.00471795	0.0256152	0.979564	0.999981
NC_000015.10	72114258	72143692	+	4924	gene-SENP8	SENP8	protein_coding	123228	SUMO peptidase family member%2C NEDD8 specific	144	133	198	243	126	151	197	184	176.284	135.609	179.984	184.079	140.143	170.968	197.47	161.026	168.195	-0.004235	0.0592067	-0.0715291	0.942977	0.999981
NC_000015.10	72155149	72171401	+	2551	gene-LOC124903522	LOC124903522	lncRNA	124903522	uncharacterized LOC124903522	3	1	0	4	0	1	1	3	3.67259	1.01962	0	3.03011	0	1.13224	1.00238	2.62542	1.56029	-0.00301237	0.00879629	-0.342459	0.732006	0.999981
NC_000015.10	72159806	72197787	-	3284	gene-GRAMD2A	GRAMD2A	protein_coding	196996	GRAM domain containing 2A	15	8	1	18	23	7	32	12	18.3629	8.15692	0.909011	13.6355	25.5817	7.92568	32.0763	10.5017	14.6437	0.0237924	0.0214827	1.10752	0.26807	0.999981
NC_000015.10	72199029	72231591	-	5380	gene-PKM	PKM	protein_coding	5315	pyruvate kinase M1/2	14917	19423	16367	27025	18792	17649	14600	26627	18261.3	19804	14877.8	20472.2	20901.4	19982.9	14634.8	23302.4	19029.6	0.0766689	0.0491507	1.55987	0.11879	0.999981
NC_000015.10	72241181	72272554	-	3171	gene-PARP6	PARP6	protein_coding	56965	poly%28ADP-ribose%29 polymerase family member 6	2967	4233	4900	4808	3425	4053	4283	3982	3632.19	4316.03	4454.16	3642.19	3809.45	4588.97	4293.21	3484.81	4027.63	0.00779297	0.051337	0.1518	0.879345	0.999981
NC_000015.10	72278871	72283191	+	258	gene-LOC105370887	LOC105370887	lncRNA	105370887	uncharacterized LOC105370887	0	0	0	0	0	0	0	0	0	0	0	0	0	0	0	0	0	NA	NA	NA	NA	NA
NC_000015.10	72284727	72320157	-	3577	gene-CELF6	CELF6	protein_coding	60677	CUGBP Elav-like family member 6	567	667	569	648	562	624	521	430	694.119	680.084	517.227	490.877	625.084	706.517	522.242	376.31	576.558	-0.0620513	0.0643385	-0.96445	0.33482	0.999981
NC_000015.10	72340924	72376014	-	5035	gene-HEXA	HEXA	protein_coding	3073	hexosaminidase subunit alpha	1309	1031	839	988	1662	947	723	1100	1602.47	1051.22	762.66	748.436	1848.56	1072.23	724.724	962.655	1096.62	0.0854551	0.0620968	1.37616	0.168773	0.999981
NC_000015.10	72376113	72378788	+	2676	gene-HEXA-AS1	HEXA-AS1	lncRNA	80072	HEXA antisense RNA 1	19	14	16	20	2	1	19	42	23.2597	14.2746	14.5442	15.1505	2.2245	1.13224	19.0453	36.7559	15.7984	-0.00924915	0.0212623	-0.435002	0.663561	0.999981
NC_000015.10	72379174	72379798	-	625	gene-RPL12P35	RPL12P35	pseudogene	400389	ribosomal protein L12 pseudogene 35	0	1	0	1	2	1	0	1	0	1.01962	0	0.757527	2.2245	1.13224	0	0.87514	0.751128	0.00258071	0.00610287	0.422868	0.672392	0.999981
NC_000015.10	72398305	72408367	+	1396	gene-TMEM202	TMEM202	protein_coding	338949	transmembrane protein 202	0	0	0	0	0	0	0	1	0	0	0	0	0	0	0	0.87514	0.109393	0.0010839	0.00471795	0.229739	0.818294	0.999981
NC_000015.10	72407779	72474239	-	752	gene-TMEM202-AS1	TMEM202-AS1	lncRNA	105370888	TMEM202 antisense RNA 1	0	1	4	5	0	2	1	2	0	1.01962	3.63605	3.78763	0	2.26448	1.00238	1.75028	1.68255	-0.00382207	0.00921512	-0.414761	0.678317	0.999981
NC_000015.10	72474330	72602987	+	21679	gene-ARIH1	ARIH1	protein_coding	25820	ariadne RBR E3 ubiquitin protein ligase 1	1959	2123	3042	3702	1946	1904	2696	3150	2398.2	2164.64	2765.21	2804.36	2164.44	2155.78	2702.43	2756.69	2488.97	-0.040808	0.053576	-0.761685	0.446248	0.999981
NC_000015.10	72587217	72587313	+	97	gene-MIR630	MIR630	miRNA	693215	microRNA 630	1	4	5	8	0	3	12	9	1.2242	4.07846	4.54506	6.06021	0	3.39672	12.0286	7.87626	4.90119	0.00711368	0.0154953	0.459087	0.646172	0.999981
NC_000015.10	72608481	72636955	-	630	gene-LINC02259	LINC02259	lncRNA	102723640	long intergenic non-protein coding RNA 2259	1	0	1	6	10	2	4	1	1.2242	0	0.909011	4.54516	11.1225	2.26448	4.00954	0.87514	3.11875	0.0106504	0.0117771	0.904329	0.365821	0.999981
NC_000015.10	72628766	72649543	+	1963	gene-LOC112268145	LOC112268145	protein_coding	112268145	uncharacterized LOC112268145	2	8	1	9	1	1	7	2	2.44839	8.15692	0.909011	6.81774	1.11225	1.13224	7.01669	1.75028	3.66794	-0.00718808	0.0129254	-0.556122	0.578128	0.999981
NC_000015.10	72654697	72669599	+	5380	gene-GOLGA6B	GOLGA6B	protein_coding	55889	golgin A6 family member B	10	7	10	13	5	7	18	6	12.242	7.13731	9.09011	9.84785	5.56124	7.92568	18.0429	5.25084	9.38724	-0.00277516	0.0209627	-0.132386	0.894679	0.999981
NC_000015.10	72675798	72686182	-	1276	gene-HIGD2B	HIGD2B	protein_coding	123346	HIG1 hypoxia inducible domain family member 2B	0	6	0	0	0	0	0	0	0	6.11769	0	0	0	0	0	0	0.764712	-0.0040481	0.00484129	-0.836161	0.403065	0.999981
NC_000015.10	72686207	72738473	+	2843	gene-BBS4	BBS4	protein_coding	585	Bardet-Biedl syndrome 4	495	558	469	461	552	545	454	433	605.977	568.946	426.326	349.22	613.961	617.07	455.083	378.936	501.94	0.0487094	0.0641195	0.759665	0.447455	0.999981
NC_000015.10	72751294	72783758	-	3137	gene-ADPGK	ADPGK	protein_coding	83440	ADP dependent glucokinase	968	1091	1022	1105	934	894	923	926	1185.02	1112.4	929.01	837.067	1038.84	1012.22	925.201	810.38	981.268	-0.0636016	0.0606829	-1.0481	0.294594	0.999981
NC_000015.10	72782835	72798199	+	2730	gene-ADPGK-AS1	ADPGK-AS1	lncRNA	100287559	ADPGK antisense RNA 1	1	0	5	3	6	1	0	4	1.2242	0	4.54506	2.27258	6.67349	1.13224	0	3.50056	2.41852	0.00283454	0.0102565	0.276364	0.782268	0.999981
NC_000015.10	72833948	72859582	+	1685	gene-LOC107984801	LOC107984801	lncRNA	107984801	uncharacterized LOC107984801	0	0	2	2	0	1	0	4	0	0	1.81802	1.51505	0	1.13224	0	3.50056	0.995735	0.00110275	0.00643644	0.171329	0.863965	0.999981
NC_000015.10	73051692	73305206	+	7470	gene-NEO1	NEO1	protein_coding	4756	neogenin 1	1442	1994	2144	2718	1522	1895	2004	2107	1765.29	2033.11	1948.92	2058.96	1692.84	2145.59	2008.78	1843.92	1937.18	-0.0183206	0.0566251	-0.323542	0.746285	0.999981
NC_000015.10	73299910	73299979	+	70	gene-MIR12135	MIR12135	miRNA	113219462	microRNA 12135	1	0	0	1	0	0	0	0	1.2242	0	0	0.757527	0	0	0	0	0.247715	-0.00180524	0.00471795	-0.382633	0.701992	0.999981
NC_000015.10	73319859	73368958	-	7342	gene-HCN4	HCN4	protein_coding	10021	hyperpolarization activated cyclic nucleotide gated potassium channel 4	296	244	360	559	280	287	368	389	362.362	248.786	327.244	423.457	311.43	324.953	368.878	340.43	338.442	-2.51958e-05	0.0635103	-0.00039672	0.999683	0.999981
NC_000015.10	73335242	73342400	+	345	gene-LOC105370890	LOC105370890	lncRNA	105370890	uncharacterized LOC105370890	0	0	0	0	0	0	0	0	0	0	0	0	0	0	0	0	0	NA	NA	NA	NA	NA
NC_000015.10	73376090	73440991	+	2520	gene-LOC124903571	LOC124903571	protein_coding	124903571	serine-aspartate repeat-containing protein I-like	0	0	0	0	0	0	0	0	0	0	0	0	0	0	0	0	0	NA	NA	NA	NA	NA
NC_000015.10	73443164	73560013	+	920	gene-REC114	REC114	protein_coding	283677	REC114 meiotic recombination protein	0	2	0	0	0	0	0	0	0	2.03923	0	0	0	0	0	0	0.254904	-0.00180524	0.00471795	-0.382633	0.701992	0.999981
NC_000015.10	73560014	73633389	-	2920	gene-NPTN	NPTN	protein_coding	27020	neuroplastin	3202	3873	3784	3939	3646	3716	3315	3885	3919.87	3948.97	3439.7	2983.9	4055.26	4207.4	3322.9	3399.92	3659.74	0.0552123	0.0526661	1.04835	0.29448	0.999981
NC_000015.10	73566938	73569543	-	2606	gene-NPTN-IT1	NPTN-IT1	lncRNA	101241892	NPTN intronic transcript 1	101	119	108	110	126	69	117	107	123.644	121.334	98.1732	83.3279	140.143	78.1245	117.279	93.64	106.958	0.000497082	0.0529639	0.00938531	0.992512	0.999981
NC_000015.10	73636417	73655034	+	826	gene-LOC105370891	LOC105370891	lncRNA	105370891	uncharacterized LOC105370891	0	0	0	0	0	0	0	0	0	0	0	0	0	0	0	0	0	NA	NA	NA	NA	NA
NC_000015.10	73683944	73714514	+	15852	gene-CD276	CD276	protein_coding	80381	CD276 molecule	2286	2651	2721	3980	2654	2172	2738	3555	2798.51	2703	2473.42	3014.96	2951.91	2459.22	2744.53	3111.12	2782.08	0.0262499	0.0550391	0.476932	0.633411	0.999981
NC_000015.10	73735458	73753351	-	7319	gene-INSYN1	INSYN1	protein_coding	388135	inhibitory synaptic factor 1	390	796	763	1194	362	660	716	821	477.436	811.614	693.576	904.487	402.634	747.278	717.707	718.49	684.153	-0.0938349	0.063707	-1.47291	0.140774	0.999981
NC_000015.10	73768086	73769802	+	785	gene-INSYN1-AS1	INSYN1-AS1	lncRNA	101929221	INSYN1 antisense RNA 1	10	16	4	9	11	12	10	15	12.242	16.3138	3.63605	6.81774	12.2347	13.5869	10.0238	13.1271	10.9978	0.0124098	0.0227724	0.54495	0.585788	0.999981
NC_000015.10	73806681	73810299	-	886	gene-LOC105370892	LOC105370892	lncRNA	105370892	uncharacterized LOC105370892	1	0	0	1	0	1	0	2	1.2242	0	0	0.757527	0	1.13224	0	1.75028	0.60803	0.00090517	0.005175	0.174912	0.861149	0.999981
NC_000015.10	73866187	73873535	-	2465	gene-LOC102723657	LOC102723657	lncRNA	102723657	uncharacterized LOC102723657	0	0	0	0	0	0	0	0	0	0	0	0	0	0	0	0	0	NA	NA	NA	NA	NA
NC_000015.10	73873564	73910024	+	2025	gene-TBC1D21	TBC1D21	protein_coding	161514	TBC1 domain family member 21	6	2	2	1	1	0	3	6	7.34517	2.03923	1.81802	0.757527	1.11225	0	3.00715	5.25084	2.66628	-0.00209448	0.0110807	-0.18902	0.850077	0.999981
NC_000015.10	73917468	73928248	-	2844	gene-LOXL1-AS1	LOXL1-AS1	lncRNA	100287616	LOXL1 antisense RNA 1	52	54	5	27	108	38	21	87	63.6582	55.0592	4.54506	20.4532	120.123	43.0251	21.0501	76.1372	50.5064	0.0803615	0.0367307	2.18786	0.0286799	0.999981
NC_000015.10	73926462	73952136	+	2971	gene-LOXL1	LOXL1	protein_coding	4016	lysyl oxidase like 1	1172	496	60	209	1362	390	91	430	1434.76	505.729	54.5407	158.323	1514.88	441.573	91.217	376.31	572.167	0.0488656	0.0447469	1.09204	0.274814	0.999981
NC_000015.10	73978926	73994622	-	6841	gene-STOML1	STOML1	protein_coding	9399	stomatin like 1	835	1210	1410	1699	914	1099	1360	1417	1022.2	1233.73	1281.71	1287.04	1016.6	1244.33	1363.24	1240.07	1211.12	0.00706776	0.0588514	0.120095	0.904408	0.999981
NC_000015.10	73994716	74047827	+	7636	gene-PML	PML	protein_coding	5371	PML nuclear body scaffold	550	733	614	829	720	702	626	803	673.308	747.378	558.133	627.99	800.819	794.832	627.493	702.738	691.586	0.10348	0.0627353	1.64947	0.0990511	0.999981
NC_000015.10	74063689	74065755	+	997	gene-DNM1P33	DNM1P33	pseudogene	554175	dynamin 1 pseudogene 33	0	0	0	2	0	0	0	0	0	0	0	1.51505	0	0	0	0	0.189382	-0.00180524	0.00471795	-0.382633	0.701992	0.999981
NC_000015.10	74069857	74082550	-	3176	gene-GOLGA6A	GOLGA6A	protein_coding	342096	golgin A6 family member A	3	3	4	6	7	1	4	3	3.67259	3.05885	3.63605	4.54516	7.78574	1.13224	4.00954	2.62542	3.8082	0.000185153	0.0142602	0.0129839	0.989641	0.999981
NC_000015.10	74088446	74091552	-	1277	gene-LOC107987224	LOC107987224	lncRNA	107987224	uncharacterized LOC107987224	0	2	0	0	0	0	1	2	0	2.03923	0	0	0	0	1.00238	1.75028	0.598987	0.000630075	0.00478605	0.131648	0.895263	0.999981
NC_000015.10	74097113	74100206	-	495	gene-COMMD4P2	COMMD4P2	transcribed_pseudogene	732265	COMM domain containing 4 pseudogene 2	0	1	0	1	0	0	3	0	0	1.01962	0	0.757527	0	0	3.00715	0	0.598037	0.000922559	0.00478354	0.192861	0.847068	0.999981
NC_000015.10	74100318	74141826	+	7225	gene-ISLR2	ISLR2	protein_coding	57611	immunoglobulin superfamily containing leucine rich repeat 2	1953	1301	4838	1718	1505	1384	5568	1094	2390.85	1326.52	4397.8	1301.43	1673.93	1567.02	5581.28	957.404	2399.53	-0.0183777	0.0562376	-0.326786	0.74383	0.999981
NC_000015.10	74126373	74129278	-	2566	gene-LOC283731	LOC283731	lncRNA	283731	uncharacterized LOC283731	109	133	291	208	99	104	294	135	133.437	135.609	264.522	157.566	110.113	117.753	294.701	118.144	166.481	-0.0505742	0.0592172	-0.854046	0.39308	0.999981
NC_000015.10	74152799	74156364	-	689	gene-LOC124903523	LOC124903523	lncRNA	124903523	uncharacterized LOC124903523	0	0	3	0	0	0	0	0	0	0	2.72703	0	0	0	0	0	0.340879	-0.00276926	0.00471807	-0.586947	0.557239	0.999981
NC_000015.10	74173710	74176871	+	2438	gene-ISLR	ISLR	protein_coding	3671	immunoglobulin superfamily containing leucine rich repeat	0	3	2	1	0	2	0	0	0	3.05885	1.81802	0.757527	0	2.26448	0	0	0.987359	-0.00326205	0.006496	-0.502163	0.615553	0.999981
NC_000015.10	74179466	74212259	-	5467	gene-STRA6	STRA6	protein_coding	64220	signaling receptor and transporter of retinol STRA6	145	156	82	64	159	124	66	70	177.508	159.06	74.5389	48.4817	176.848	140.398	66.1574	61.2598	113.031	-0.00411789	0.0549869	-0.0748885	0.940303	0.999981
NC_000015.10	74202999	74336472	+	6030	gene-CCDC33	CCDC33	protein_coding	80125	coiled-coil domain containing 33	9	4	8	11	3	11	6	11	11.0178	4.07846	7.27209	8.33279	3.33675	12.4546	6.01431	9.62655	7.76667	0.000554015	0.0189541	0.0292292	0.976682	0.999981
NC_000015.10	74231593	74233505	-	916	gene-LOC105370893	LOC105370893	lncRNA	105370893	uncharacterized LOC105370893	0	0	0	0	0	0	0	0	0	0	0	0	0	0	0	0	0	NA	NA	NA	NA	NA
NC_000015.10	74311514	74319692	-	618	gene-LOC124903525	LOC124903525	lncRNA	124903525	uncharacterized LOC124903525	0	1	0	1	0	0	0	1	0	1.01962	0	0.757527	0	0	0	0.87514	0.331535	-0.000826816	0.00471986	-0.175178	0.86094	0.999981
NC_000015.10	74337762	74367646	-	2316	gene-CYP11A1	CYP11A1	protein_coding	1583	cytochrome P450 family 11 subfamily A member 1	14	10	28	8	4	10	23	25	17.1387	10.1962	25.4523	6.06021	4.449	11.3224	23.0548	21.8785	14.944	0.00194617	0.0237167	0.082059	0.9346	0.999981
NC_000015.10	74361552	74362041	+	490	gene-PPIAP46	PPIAP46	transcribed_pseudogene	729739	peptidylprolyl isomerase A pseudogene 46	0	0	0	2	0	1	0	0	0	0	0	1.51505	0	1.13224	0	0	0.330912	-0.000803164	0.00471954	-0.170178	0.86487	0.999981
NC_000015.10	74365462	74371212	+	5595	gene-LOC124903524	LOC124903524	lncRNA	124903524	uncharacterized LOC124903524	3	4	22	8	2	2	13	4	3.67259	4.07846	19.9982	6.06021	2.2245	2.26448	13.031	3.50056	6.85376	-0.0146258	0.0186078	-0.786006	0.431864	0.999981
NC_000015.10	74379082	74394756	+	2196	gene-LINC02255	LINC02255	lncRNA	105370894	long intergenic non-protein coding RNA 2255	0	0	0	0	0	0	0	0	0	0	0	0	0	0	0	0	0	NA	NA	NA	NA	NA
NC_000015.10	74409289	74433958	-	3980	gene-SEMA7A	SEMA7A	protein_coding	8482	semaphorin 7A %28John Milton Hagen blood group%29	522	1104	1268	1847	665	993	1152	1763	639.03	1125.66	1152.63	1399.15	739.646	1124.31	1154.75	1542.87	1109.76	0.0580295	0.0602859	0.962572	0.335763	0.999981
NC_000015.10	74411357	74411432	-	76	gene-MIR6881	MIR6881	miRNA	102465530	microRNA 6881	0	0	0	3	0	0	2	1	0	0	0	2.27258	0	0	2.00477	0.87514	0.644061	0.00046805	0.00487593	0.095992	0.923527	0.999981
NC_000015.10	74445977	74461188	-	1891	gene-UBL7	UBL7	protein_coding	84993	ubiquitin like 7	660	886	851	890	696	752	785	771	807.969	903.379	773.569	674.199	774.125	851.444	786.872	674.733	780.786	-0.0194038	0.0619088	-0.313426	0.753957	0.999981
NC_000015.10	74461265	74481292	+	1684	gene-UBL7-DT	UBL7-DT	lncRNA	440288	UBL7 divergent transcript	24	12	32	47	30	20	27	32	29.3807	12.2354	29.0884	35.6038	33.3675	22.6448	27.0644	28.0045	27.1737	0.00668523	0.0337041	0.19835	0.842771	0.999981
NC_000015.10	74490959	74491028	-	70	gene-LOC124900366	LOC124900366	snoRNA	124900366	small nucleolar RNA SNORD77	0	0	0	0	0	0	0	0	0	0	0	0	0	0	0	0	0	NA	NA	NA	NA	NA
NC_000015.10	74496629	74497464	+	713	gene-LOC124903526	LOC124903526	lncRNA	124903526	uncharacterized LOC124903526	1	0	0	0	0	0	0	0	1.2242	0	0	0	0	0	0	0	0.153024	-0.000842196	0.00471795	-0.178509	0.858323	0.999981
NC_000015.10	74498834	74502807	+	682	gene-LOC102723714	LOC102723714	lncRNA	102723714	uncharacterized LOC102723714	1	1	0	0	0	0	1	4	1.2242	1.01962	0	0	0	0	1.00238	3.50056	0.843345	0.00205632	0.00589464	0.348845	0.727206	0.999981
NC_000015.10	74535341	74541088	-	586	gene-LOC124903528	LOC124903528	lncRNA	124903528	uncharacterized LOC124903528	0	0	0	0	0	0	0	0	0	0	0	0	0	0	0	0	0	NA	NA	NA	NA	NA
NC_000015.10	74541220	74598131	+	4231	gene-ARID3B	ARID3B	protein_coding	10620	AT-rich interaction domain 3B	668	512	970	1102	556	476	898	775	817.763	522.043	881.741	834.795	618.41	538.946	900.141	678.234	724.009	-0.0891854	0.0640368	-1.39272	0.163705	0.999981
NC_000015.10	74585598	74591106	-	5115	gene-LOC124903527	LOC124903527	lncRNA	124903527	uncharacterized LOC124903527	0	0	0	2	0	0	1	5	0	0	0	1.51505	0	0	1.00238	4.3757	0.861643	0.00312139	0.00566005	0.551478	0.581306	0.999981
NC_000015.10	74598919	74615792	-	11544	gene-LOC102723750	LOC102723750	protein_coding	102723750	uncharacterized LOC102723750	6	14	8	27	17	4	6	12	7.34517	14.2746	7.27209	20.4532	18.9082	4.52896	6.01431	10.5017	11.1623	-0.00962926	0.021862	-0.440457	0.659606	0.999981
NC_000015.10	74608372	74630201	+	1909	gene-CLK3	CLK3	protein_coding	1198	CDC like kinase 3	575	577	718	903	717	568	686	721	703.913	588.318	652.67	684.047	797.482	643.112	687.636	630.976	673.519	0.0390255	0.0633772	0.615765	0.538049	0.999981
NC_000015.10	74630558	74696024	-	4824	gene-EDC3	EDC3	protein_coding	80153	enhancer of mRNA decapping 3	802	796	1023	1237	813	849	872	1021	981.805	811.614	929.919	937.061	904.258	961.271	874.079	893.518	911.691	-0.00569815	0.0624541	-0.0912374	0.927304	0.999981
NC_000015.10	74719542	74725528	-	2603	gene-CYP1A1	CYP1A1	protein_coding	1543	cytochrome P450 family 1 subfamily A member 1	90	129	119	177	65	96	138	148	110.178	131.53	108.172	134.082	72.2962	108.695	138.329	129.521	116.6	-0.0288392	0.0541503	-0.532578	0.594326	0.999981
NC_000015.10	74748845	74756607	+	3132	gene-CYP1A2	CYP1A2	protein_coding	1544	cytochrome P450 family 1 subfamily A member 2	0	0	2	0	0	0	2	1	0	0	1.81802	0	0	0	2.00477	0.87514	0.587242	0.000881087	0.00477485	0.184527	0.8536	0.999981
NC_000015.10	74782080	74803197	+	3220	gene-CSK	CSK	protein_coding	1445	C-terminal Src kinase	1553	1767	2541	3107	1689	1624	2503	2441	1901.18	1801.66	2309.8	2353.64	1878.59	1838.76	2508.97	2136.22	2091.1	-0.00178922	0.0562281	-0.0318207	0.974615	0.999981
NC_000015.10	74788672	74788757	-	86	gene-MIR4513	MIR4513	miRNA	100616183	microRNA 4513	0	0	0	0	0	0	0	0	0	0	0	0	0	0	0	0	0	NA	NA	NA	NA	NA
NC_000015.10	74812835	74825754	+	1750	gene-LMAN1L	LMAN1L	protein_coding	79748	lectin%2C mannose binding 1 like	4	2	1	9	0	2	3	7	4.89678	2.03923	0.909011	6.81774	0	2.26448	3.00715	6.12598	3.25755	-0.00326281	0.0123688	-0.263794	0.791939	0.999981
NC_000015.10	74826627	74831802	+	2002	gene-CPLX3	CPLX3	protein_coding	594855	complexin 3	12	9	12	50	5	9	18	34	14.6903	9.17654	10.9081	37.8763	5.56124	10.1902	18.0429	29.7548	17.0251	-0.00800436	0.0268223	-0.298421	0.765382	0.999981
NC_000015.10	74828132	74829701	+	1341	gene-LOC105370897	LOC105370897	lncRNA	105370897	uncharacterized LOC105370897	0	0	0	2	0	1	0	0	0	0	0	1.51505	0	1.13224	0	0	0.330912	-0.000803164	0.00471954	-0.170178	0.86487	0.999981
NC_000015.10	74836118	74843156	-	3232	gene-ULK3	ULK3	protein_coding	25989	unc-51 like kinase 3	984	1238	1253	1313	1070	1063	1202	1114	1204.61	1262.28	1138.99	994.633	1190.11	1203.57	1204.87	974.907	1146.75	-0.00578853	0.0592826	-0.0976428	0.922216	0.999981
NC_000015.10	74840642	74840707	-	66	gene-MIR6882	MIR6882	miRNA	102465531	microRNA 6882	4	0	1	0	0	0	0	2	4.89678	0	0.909011	0	0	0	0	1.75028	0.944509	-0.00284126	0.0056893	-0.499404	0.617495	0.999981
NC_000015.10	74843730	74873365	-	2582	gene-SCAMP2	SCAMP2	protein_coding	10066	secretory carrier membrane protein 2	521	363	253	382	689	253	241	458	637.806	370.12	229.98	289.375	766.34	286.457	241.575	400.814	402.808	0.0501492	0.0638113	0.785898	0.431927	0.999981
NC_000015.10	74890042	74902219	+	5994	gene-MPI	MPI	protein_coding	4351	mannose phosphate isomerase	284	554	357	457	437	462	343	419	347.672	564.867	324.517	346.19	486.053	523.095	343.818	366.684	412.862	0.0610742	0.0644854	0.9471	0.343588	0.999981
NC_000015.10	74897963	74906851	-	4663	gene-FAM219B	FAM219B	protein_coding	57184	family with sequence similarity 219 member B	2503	3526	3820	5030	2801	3010	3442	4232	3064.16	3595.16	3472.42	3810.36	3115.41	3408.04	3450.21	3703.59	3452.42	-0.0211486	0.0508967	-0.415521	0.677761	0.999981
NC_000015.10	74919791	74938073	-	1173	gene-COX5A	COX5A	protein_coding	9377	cytochrome c oxidase subunit 5A	2332	2978	3570	3023	2594	2955	3366	2682	2854.82	3036.42	3245.17	2290	2885.17	3345.77	3374.03	2347.13	2922.31	0.0492199	0.0522481	0.942042	0.346171	0.999981
NC_000015.10	74954418	74956772	-	2355	gene-RPP25	RPP25	protein_coding	54913	ribonuclease P and MRP subunit p25	386	783	820	954	455	708	872	703	472.54	798.359	745.389	722.681	506.073	801.625	874.079	615.224	691.996	0.0138505	0.0639165	0.216697	0.828444	0.999981
NC_000015.10	74995563	75021495	+	3879	gene-SCAMP5	SCAMP5	protein_coding	192683	secretory carrier membrane protein 5	4955	6885	7037	8600	4922	6453	6894	7043	6065.89	7020.05	6396.71	6514.73	5474.49	7306.34	6910.44	6163.61	6481.53	-0.0113759	0.0515989	-0.220468	0.825507	0.999981
NC_000015.10	75023590	75050726	+	2370	gene-PPCDC	PPCDC	protein_coding	60490	phosphopantothenoylcysteine decarboxylase	42	59	73	106	56	46	52	97	51.4162	60.1573	66.3578	80.2978	62.2859	52.083	52.124	84.8886	63.7013	-0.00747071	0.0469483	-0.159126	0.873569	0.999981
NC_000015.10	75106848	75112328	+	4206	gene-LOC124903529	LOC124903529	lncRNA	124903529	uncharacterized LOC124903529	0	0	1	0	0	0	0	1	0	0	0.909011	0	0	0	0	0.87514	0.223019	0.000120851	0.00471795	0.0256152	0.979564	0.999981
NC_000015.10	75114232	75115124	+	893	gene-LOC100128721	LOC100128721	pseudogene	100128721	stromal cell derived factor 2 pseudogene	0	0	0	0	0	0	0	0	0	0	0	0	0	0	0	0	0	NA	NA	NA	NA	NA
NC_000015.10	75121536	75121666	-	131	gene-LOC124900369	LOC124900369	ncRNA	124900369	small Cajal body-specific RNA 20	0	0	0	0	0	0	0	0	0	0	0	0	0	0	0	0	0	NA	NA	NA	NA	NA
NC_000015.10	75130936	75141313	+	2673	gene-LOC124903530	LOC124903530	lncRNA	124903530	uncharacterized LOC124903530	5	2	1	1	11	0	0	5	6.12098	2.03923	0.909011	0.757527	12.2347	0	0	4.3757	3.30465	0.00612853	0.0119485	0.512914	0.608011	0.999981
NC_000015.10	75186609	75186974	-	366	gene-RPL36AP45	RPL36AP45	pseudogene	441727	ribosomal protein L36a pseudogene 45	0	0	0	0	0	0	0	0	0	0	0	0	0	0	0	0	0	NA	NA	NA	NA	NA
NC_000015.10	75195673	75197740	+	766	gene-LOC107984772	LOC107984772	lncRNA	107984772	uncharacterized LOC107984772	0	0	0	0	0	0	0	0	0	0	0	0	0	0	0	0	0	NA	NA	NA	NA	NA
NC_000015.10	75198889	75212169	+	4698	gene-C15orf39	C15orf39	protein_coding	56905	chromosome 15 open reading frame 39	200	352	396	1089	187	286	357	841	244.839	358.905	359.968	824.947	207.991	323.82	357.851	735.993	426.789	-0.0699569	0.0645838	-1.0832	0.278721	0.999981
NC_000015.10	75226753	75229690	-	720	gene-LOC105376731	LOC105376731	transcribed_pseudogene	105376731	taste receptor cell protein 1-like	0	0	0	0	0	0	0	0	0	0	0	0	0	0	0	0	0	NA	NA	NA	NA	NA
NC_000015.10	75251691	75252958	-	949	gene-NIFKP4	NIFKP4	pseudogene	100128707	nucleolar protein interacting with the FHA domain of MKI67 pseudogene 4	0	0	0	0	0	0	0	0	0	0	0	0	0	0	0	0	0	NA	NA	NA	NA	NA
NC_000015.10	75258334	75273455	+	5603	gene-GOLGA6C	GOLGA6C	protein_coding	653641	golgin A6 family member C	8	3	11	5	10	6	8	7	9.79357	3.05885	9.99912	3.78763	11.1225	6.79344	8.01908	6.12598	7.33752	0.00688907	0.0193221	0.356538	0.721437	0.999981
NC_000015.10	75276127	75295530	+	4127	gene-GOLGA6D	GOLGA6D	protein_coding	653643	golgin A6 family member D	3	4	4	5	8	3	3	3	3.67259	4.07846	3.63605	3.78763	8.89799	3.39672	3.00715	2.62542	4.13775	0.00263861	0.0149473	0.176527	0.85988	0.999981
NC_000015.10	75299596	75302660	-	1497	gene-DNM1P34	DNM1P34	pseudogene	729809	dynamin 1 pseudogene 34	0	0	0	0	0	0	0	0	0	0	0	0	0	0	0	0	0	NA	NA	NA	NA	NA
NC_000015.10	75321582	75322706	-	1125	gene-ANP32BP1	ANP32BP1	pseudogene	646791	acidic nuclear phosphoprotein 32 family member B pseudogene 1	2	2	3	2	2	0	2	2	2.44839	2.03923	2.72703	1.51505	2.2245	0	2.00477	1.75028	1.83866	-0.00332428	0.0101268	-0.328265	0.742712	0.999981
NC_000015.10	75336063	75343227	+	3432	gene-COMMD4	COMMD4	protein_coding	54939	COMM domain containing 4	356	429	268	352	396	247	231	350	435.814	437.415	243.615	266.649	440.451	279.663	231.551	306.299	330.182	-0.0484818	0.0630478	-0.768969	0.441912	0.999981
NC_000015.10	75347039	75357115	+	4781	gene-NEIL1	NEIL1	protein_coding	79661	nei like DNA glycosylase 1	317	226	287	243	435	214	284	282	388.07	230.433	260.886	184.079	483.828	242.299	284.677	246.79	290.133	0.101469	0.0639264	1.58729	0.112448	0.999981
NC_000015.10	75353611	75353685	-	75	gene-MIR631	MIR631	miRNA	693216	microRNA 631	0	0	2	1	0	0	0	3	0	0	1.81802	0.757527	0	0	0	2.62542	0.650121	1.80194e-05	0.00489457	0.0036815	0.997063	0.999981
NC_000015.10	75355792	75368607	-	3312	gene-MAN2C1	MAN2C1	protein_coding	4123	mannosidase alpha class 2C member 1	792	805	634	1070	936	589	731	995	969.563	820.791	576.313	810.554	1041.06	666.889	732.743	870.765	811.085	0.0358775	0.064092	0.559781	0.575629	0.999981
NC_000015.10	75369379	75455815	-	9991	gene-SIN3A	SIN3A	protein_coding	25942	SIN3 transcription regulator family member A	814	770	879	1147	828	686	860	1019	996.495	785.104	799.021	868.883	920.942	776.716	862.051	891.768	862.623	0.00322538	0.061665	0.0523049	0.958286	0.999981
NC_000015.10	75463251	75579315	-	7839	gene-PTPN9	PTPN9	protein_coding	5780	protein tyrosine phosphatase non-receptor type 9	1224	1630	1869	2356	1371	1615	1817	1978	1498.42	1661.97	1698.94	1784.73	1524.89	1828.57	1821.33	1731.03	1693.74	0.0402772	0.056749	0.709743	0.477863	0.999981
NC_000015.10	75470762	75503039	+	936	gene-LOC105370902	LOC105370902	lncRNA	105370902	uncharacterized LOC105370902	0	0	0	0	0	0	0	0	0	0	0	0	0	0	0	0	0	NA	NA	NA	NA	NA
NC_000015.10	75512704	75513129	-	426	gene-LOC107984720	LOC107984720	pseudogene	107984720	small nuclear ribonucleoprotein F-like	0	0	0	0	0	0	0	0	0	0	0	0	0	0	0	0	0	NA	NA	NA	NA	NA
NC_000015.10	75598086	75626461	-	2111	gene-SNUPN	SNUPN	protein_coding	10073	snurportin 1	223	357	356	380	297	283	334	351	272.996	364.003	323.608	287.86	330.338	320.424	334.796	307.174	317.65	0.0247907	0.0641672	0.386345	0.699241	0.999981
NC_000015.10	75639093	75640224	-	1132	gene-IMP3	IMP3	protein_coding	55272	IMP U3 small nucleolar ribonucleoprotein 3	547	591	775	692	553	627	692	663	669.635	602.593	704.484	524.209	615.074	709.914	693.65	580.218	637.472	0.0345132	0.063829	0.540714	0.588705	0.999981
NC_000015.10	75647912	75662301	+	8002	gene-SNX33	SNX33	protein_coding	257364	sorting nexin 33	140	103	23	61	200	68	19	120	171.387	105.02	20.9073	46.2091	222.45	76.9923	19.0453	105.017	95.8786	0.0455728	0.047258	0.96434	0.334876	0.999981
NC_000015.10	75674322	75713466	-	8376	gene-CSPG4	CSPG4	protein_coding	1464	chondroitin sulfate proteoglycan 4	11	3	3	12	39	3	2	20	13.4662	3.05885	2.72703	9.09032	43.3777	3.39672	2.00477	17.5028	11.828	0.0328385	0.0225956	1.45331	0.146136	0.999981
NC_000015.10	75724041	75727688	+	1183	gene-ODF3L1	ODF3L1	protein_coding	161753	outer dense fiber of sperm tails 3 like 1	7	8	1	7	9	3	0	8	8.56937	8.15692	0.909011	5.30269	10.0102	3.39672	0	7.00112	5.41826	-0.0029816	0.0162138	-0.183892	0.854098	0.999981
NC_000015.10	75727670	75740077	-	3567	gene-DNM1P35	DNM1P35	transcribed_pseudogene	100128285	dynamin 1 pseudogene 35	7	19	24	34	4	2	18	12	8.56937	19.3727	21.8163	25.7559	4.449	2.26448	18.0429	10.5017	13.8465	-0.0397496	0.0241523	-1.64579	0.0998071	0.999981
NC_000015.10	75746727	75747439	+	713	gene-PPIAP47	PPIAP47	pseudogene	391532	peptidylprolyl isomerase A pseudogene 47	4	6	3	4	4	2	5	3	4.89678	6.11769	2.72703	3.03011	4.449	2.26448	5.01192	2.62542	3.8903	-0.00271143	0.0145233	-0.186695	0.8519	0.999981
NC_000015.10	75758542	75763321	+	713	gene-LOC101929408	LOC101929408	lncRNA	101929408	uncharacterized LOC101929408	1	0	0	0	0	0	0	0	1.2242	0	0	0	0	0	0	0	0.153024	-0.000842196	0.00471795	-0.178509	0.858323	0.999981
NC_000015.10	75762215	75762315	-	101	gene-MIR4313	MIR4313	miRNA	100423035	microRNA 4313	0	0	0	0	0	0	0	0	0	0	0	0	0	0	0	0	0	NA	NA	NA	NA	NA
NC_000015.10	75775553	75789720	+	5028	gene-GOLGA6EP	GOLGA6EP	transcribed_pseudogene	441728	golgin A6 family member E%2C pseudogene	0	2	1	0	0	0	0	1	0	2.03923	0.909011	0	0	0	0	0.87514	0.477923	-0.00192506	0.00474091	-0.406052	0.684704	0.999981
NC_000015.10	75843447	75901078	+	3494	gene-UBE2Q2	UBE2Q2	protein_coding	92912	ubiquitin conjugating enzyme E2 Q2	622	540	646	812	678	544	553	822	761.45	550.592	587.221	615.112	754.105	615.938	554.319	719.365	644.763	0.0430356	0.063678	0.67583	0.499148	0.999981
NC_000015.10	75903878	75942511	+	11607	gene-FBXO22	FBXO22	protein_coding	26263	F-box protein 22	1333	948	1318	2072	1392	819	1154	1870	1631.85	966.596	1198.08	1569.6	1548.25	927.304	1156.75	1636.51	1329.37	-0.0214963	0.0582628	-0.368955	0.712162	0.999981
NC_000015.10	75935393	76060240	-	5375	gene-NRG4	NRG4	protein_coding	145957	neuregulin 4	0	11	3	4	0	5	3	0	0	11.2158	2.72703	3.03011	0	5.6612	3.00715	0	3.20516	-0.00791013	0.0116672	-0.677982	0.497783	0.999981
NC_000015.10	75978833	75978939	-	107	gene-LOC124903616	LOC124903616	pseudogene	124903616	uncharacterized LOC124903616	0	0	0	0	0	0	0	0	0	0	0	0	0	0	0	0	0	NA	NA	NA	NA	NA
NC_000015.10	76059985	76204963	+	2674	gene-TMEM266	TMEM266	protein_coding	123591	transmembrane protein 266	71	50	65	39	56	84	57	18	86.9179	50.9808	59.0857	29.5435	62.2859	95.1081	57.1359	15.7525	57.1013	-0.00575419	0.0413907	-0.139021	0.889433	0.999981
NC_000015.10	76107758	76127865	-	818	gene-LOC124903531	LOC124903531	lncRNA	124903531	uncharacterized LOC124903531	0	0	0	0	0	0	0	0	0	0	0	0	0	0	0	0	0	NA	NA	NA	NA	NA
NC_000015.10	76174891	76181486	-	2354	gene-LOC101929439	LOC101929439	lncRNA	101929439	uncharacterized LOC101929439	2	3	3	8	1	6	2	4	2.44839	3.05885	2.72703	6.06021	1.11225	6.79344	2.00477	3.50056	3.46319	-0.00147964	0.0136976	-0.108022	0.913978	0.999981
NC_000015.10	76215353	76311469	-	2443	gene-ETFA	ETFA	protein_coding	2108	electron transfer flavoprotein subunit alpha	1434	1509	2328	1639	1682	1451	2153	1517	1755.5	1538.6	2116.18	1241.59	1870.8	1642.88	2158.13	1327.59	1706.41	0.0581335	0.0557913	1.04198	0.297421	0.999981
NC_000015.10	76259289	76260152	-	864	gene-TYRO3P	TYRO3P	transcribed_pseudogene	7302	TYRO3P protein tyrosine kinase pseudogene	0	0	1	2	0	1	2	1	0	0	0.909011	1.51505	0	1.13224	2.00477	0.87514	0.804527	0.00163862	0.00631434	0.259508	0.795243	0.999981
NC_000015.10	76336773	76342475	+	1831	gene-ISL2	ISL2	protein_coding	64843	ISL LIM homeobox 2	151	261	277	365	181	222	326	277	184.854	266.12	251.796	276.497	201.317	251.357	326.777	242.414	250.142	0.021028	0.0626591	0.335593	0.737178	0.999981
NC_000015.10	76342393	76343424	-	1032	gene-LOC124903532	LOC124903532	protein_coding	124903532	uncharacterized LOC124903532	0	0	0	1	0	0	0	0	0	0	0	0.757527	0	0	0	0	0.0946908	-0.000842196	0.00471795	-0.178509	0.858323	0.999981
NC_000015.10	76347904	76905340	-	20333	gene-SCAPER	SCAPER	protein_coding	49855	S-phase cyclin A associated protein in the ER	738	923	1355	1607	661	897	1270	1178	903.456	941.105	1231.71	1217.35	735.197	1015.62	1273.03	1030.92	1043.55	-0.0582759	0.0624803	-0.932708	0.350971	0.999981
NC_000015.10	76586647	76586691	+	45	gene-MIR3713	MIR3713	miRNA	100500855	microRNA 3713	0	0	0	0	0	0	0	0	0	0	0	0	0	0	0	0	0	NA	NA	NA	NA	NA
NC_000015.10	76931749	76954393	+	6272	gene-RCN2	RCN2	protein_coding	5955	reticulocalbin 2	2400	2508	2325	2472	2806	2449	1794	2461	2938.07	2557.2	2113.45	1872.61	3120.97	2772.85	1798.28	2153.72	2415.89	0.0316539	0.0585789	0.540364	0.588946	0.999981
NC_000015.10	76972904	76983227	+	683	gene-LOC105370904	LOC105370904	lncRNA	105370904	uncharacterized LOC105370904	0	0	0	0	0	0	0	0	0	0	0	0	0	0	0	0	0	NA	NA	NA	NA	NA
NC_000015.10	76978829	76980527	-	1699	gene-KRT8P23	KRT8P23	pseudogene	390610	keratin 8 pseudogene 23	0	0	0	0	0	0	0	0	0	0	0	0	0	0	0	0	0	NA	NA	NA	NA	NA
NC_000015.10	76994680	77037475	+	2661	gene-PSTPIP1	PSTPIP1	protein_coding	9051	proline-serine-threonine phosphatase interacting protein 1	0	0	1	3	0	0	0	2	0	0	0.909011	2.27258	0	0	0	1.75028	0.616484	-0.00121073	0.0048382	-0.250244	0.802399	0.999981
NC_000015.10	77041404	77071109	-	6348	gene-TSPAN3	TSPAN3	protein_coding	10099	tetraspanin 3	6138	6968	6583	6640	6919	6856	5764	6118	7514.11	7104.68	5984.02	5029.98	7695.65	7762.63	5777.74	5354.11	6527.87	0.0416761	0.0491916	0.847219	0.396873	0.999981
NC_000015.10	77100654	77420914	-	18870	gene-PEAK1	PEAK1	protein_coding	79834	pseudopodium enriched atypical kinase 1	889	886	900	1094	1071	693	1027	797	1088.31	903.379	818.11	828.734	1191.22	784.642	1029.45	697.487	917.666	0.00264323	0.0639687	0.0413207	0.96704	0.999981
NC_000015.10	77204907	77205615	+	709	gene-HMGN1P27	HMGN1P27	pseudogene	100874463	high mobility group nucleosome binding domain 1 pseudogene 27	0	0	0	0	0	0	0	0	0	0	0	0	0	0	0	0	0	NA	NA	NA	NA	NA
NC_000015.10	77223893	77225404	-	1512	gene-LINC00597	LINC00597	lncRNA	81698	long intergenic non-protein coding RNA 597	2	0	0	0	0	0	0	0	2.44839	0	0	0	0	0	0	0	0.306049	-0.00180524	0.00471795	-0.382633	0.701992	0.999981
NC_000015.10	77278376	77279844	+	1183	gene-LOC646853	LOC646853	pseudogene	646853	non-histone chromosomal protein HMG-17 pseudogene	0	0	0	0	0	0	0	0	0	0	0	0	0	0	0	0	0	NA	NA	NA	NA	NA
NC_000015.10	77420888	77520050	+	10321	gene-HMG20A	HMG20A	protein_coding	10363	high mobility group 20A	818	932	1252	1404	966	810	1049	1147	1001.39	950.282	1138.08	1063.57	1074.43	917.114	1051.5	1003.79	1025.02	-0.0255789	0.060573	-0.422283	0.672819	0.999981
NC_000015.10	77525595	77534110	+	3759	gene-LOC101929457	LOC101929457	lncRNA	101929457	uncharacterized LOC101929457	11	5	1	5	4	1	1	1	13.4662	5.09808	0.909011	3.78763	4.449	1.13224	1.00238	0.87514	3.83995	-0.0177497	0.0141365	-1.2556	0.209262	0.999981
NC_000015.10	77568859	77630461	+	1439	gene-LOC105370906	LOC105370906	lncRNA	105370906	uncharacterized LOC105370906	0	0	0	0	0	0	0	0	0	0	0	0	0	0	0	0	0	NA	NA	NA	NA	NA
NC_000015.10	77613027	77820900	-	5435	gene-LINGO1	LINGO1	protein_coding	84894	leucine rich repeat and Ig domain containing 1	1530	2345	2370	3106	1553	2041	2604	1927	1873.02	2391	2154.36	2352.88	1727.32	2310.9	2610.21	1686.4	2138.26	-0.0564176	0.0627527	-0.899047	0.368627	0.999981
NC_000015.10	77641764	77649240	+	1720	gene-LINGO1-AS1	LINGO1-AS1	lncRNA	253044	LINGO1 antisense RNA 1	0	0	0	0	0	0	1	0	0	0	0	0	0	0	1.00238	0	0.125298	0.0010839	0.00471795	0.229739	0.818294	0.999981
NC_000015.10	77660051	77668074	+	664	gene-LINGO1-AS2	LINGO1-AS2	lncRNA	101929478	LINGO1 antisense RNA 2	0	0	0	0	0	0	0	0	0	0	0	0	0	0	0	0	0	NA	NA	NA	NA	NA
NC_000015.10	77878638	77904671	+	4932	gene-CSPG4P13	CSPG4P13	pseudogene	100302666	chondroitin sulfate proteoglycan 4 pseudogene 13	0	1	0	1	0	0	0	4	0	1.01962	0	0.757527	0	0	0	3.50056	0.659713	0.00135847	0.00495317	0.274263	0.783883	0.999981
NC_000015.10	77908260	77910392	+	1262	gene-DNM1P9	DNM1P9	pseudogene	400403	dynamin 1 pseudogene 9	0	0	0	0	0	0	0	0	0	0	0	0	0	0	0	0	0	NA	NA	NA	NA	NA
NC_000015.10	77914217	77926846	-	3117	gene-GOLGA6FP	GOLGA6FP	transcribed_pseudogene	645752	golgin A6 family member F%2C pseudogene	8	12	14	16	20	5	12	13	9.79357	12.2354	12.7262	12.1204	22.245	5.6612	12.0286	11.3768	12.2734	0.00273601	0.0236003	0.115931	0.907707	0.999981
NC_000015.10	77916494	77921866	+	315	gene-LOC124903533	LOC124903533	lncRNA	124903533	uncharacterized LOC124903533	0	0	0	0	0	0	0	0	0	0	0	0	0	0	0	0	0	NA	NA	NA	NA	NA
NC_000015.10	77938221	77944561	-	3707	gene-COMMD4P1	COMMD4P1	transcribed_pseudogene	440292	COMM domain containing 4 pseudogene 1	15	10	13	14	12	4	11	11	18.3629	10.1962	11.8171	10.6054	13.347	4.52896	11.0262	9.62655	11.1888	-0.0136675	0.0234297	-0.583338	0.559666	0.999981
NC_000015.10	77976009	77993241	+	3823	gene-ADAMTS7P3	ADAMTS7P3	pseudogene	400406	ADAMTS7 pseudogene 3	29	24	22	36	30	15	26	40	35.5017	24.4708	19.9982	27.271	33.3675	16.9836	26.062	35.0056	27.3325	0.00410717	0.0341514	0.120263	0.904274	0.999981
NC_000015.10	77993233	77994225	-	993	gene-LOC91450	LOC91450	lncRNA	91450	uncharacterized LOC91450	9	11	18	37	20	15	18	45	11.0178	11.2158	16.3622	28.0285	22.245	16.9836	18.0429	39.3813	20.4096	0.0311874	0.0303342	1.02813	0.303891	0.999981
NC_000015.10	77994985	78077711	-	6996	gene-TBC1D2B	TBC1D2B	protein_coding	23102	TBC1 domain family member 2B	788	739	830	985	840	613	792	1074	964.666	753.496	754.479	746.164	934.289	694.063	793.889	939.901	822.618	0.0377714	0.0633487	0.596245	0.551011	0.999981
NC_000015.10	78090122	78104362	+	2730	gene-SH2D7	SH2D7	protein_coding	646892	SH2 domain containing 7	0	0	0	0	0	0	0	1	0	0	0	0	0	0	0	0.87514	0.109393	0.0010839	0.00471795	0.229739	0.818294	0.999981
NC_000015.10	78104606	78131535	-	2210	gene-CIB2	CIB2	protein_coding	10518	calcium and integrin binding family member 2	1177	1577	1866	1860	1487	1535	1791	1580	1440.88	1607.93	1696.22	1409	1653.91	1737.99	1795.27	1382.72	1590.49	0.066047	0.0574688	1.14927	0.250446	0.999981
NC_000015.10	78143279	78149219	-	4566	gene-LOC124903534	LOC124903534	lncRNA	124903534	uncharacterized LOC124903534	18	7	1	25	11	9	13	17	22.0355	7.13731	0.909011	18.9382	12.2347	10.1902	13.031	14.8774	12.4192	0.00420038	0.0215075	0.195298	0.845159	0.999981
NC_000015.10	78149362	78171945	+	4850	gene-IDH3A	IDH3A	protein_coding	3419	isocitrate dehydrogenase %28NAD%28%2B%29%29 3 catalytic subunit alpha	1812	3368	3680	2817	2054	3055	3278	2351	2218.24	3434.07	3345.16	2133.95	2284.56	3458.99	3285.82	2057.46	2777.28	-0.00539099	0.0523066	-0.103065	0.917911	0.999981
NC_000015.10	78167468	78234565	-	14810	gene-ACSBG1	ACSBG1	protein_coding	23205	acyl-CoA synthetase bubblegum family member 1	0	1	17	3	10	2	8	6	0	1.01962	15.4532	2.27258	11.1225	2.26448	8.01908	5.25084	5.67528	0.00832196	0.0149815	0.555482	0.578565	0.999981
NC_000015.10	78254443	78264144	-	779	gene-DNAJA4-DT	DNAJA4-DT	lncRNA	105370911	DNAJA4 divergent transcript	0	0	0	1	0	1	0	0	0	0	0	0.757527	0	1.13224	0	0	0.236221	0.000120851	0.00471795	0.0256152	0.979564	0.999981
NC_000015.10	78264145	78282191	+	7364	gene-DNAJA4	DNAJA4	protein_coding	55466	DnaJ heat shock protein family %28Hsp40%29 member A4	977	2376	1923	1939	1150	2126	1625	1415	1196.04	2422.61	1748.03	1468.84	1279.09	2407.14	1628.87	1238.32	1673.62	-0.0472918	0.0587026	-0.805617	0.420464	0.999981
NC_000015.10	78273658	78278800	-	1933	gene-LOC105370910	LOC105370910	lncRNA	105370910	uncharacterized LOC105370910	88	73	182	136	73	77	112	92	107.729	74.4319	165.44	103.024	81.1942	87.1824	112.267	80.5129	101.473	-0.0617223	0.0529963	-1.16465	0.244159	0.999981
NC_000015.10	78283235	78299609	-	1761	gene-SKIC8	SKIC8	protein_coding	80349	SKI8 subunit of superkiller complex	660	621	734	654	778	582	644	612	807.969	633.181	667.214	495.423	865.33	658.963	645.536	535.586	663.65	0.0337589	0.0630079	0.535789	0.592104	0.999981
NC_000015.10	78340353	78348225	+	738	gene-CRABP1	CRABP1	protein_coding	1381	cellular retinoic acid binding protein 1	110	87	161	61	87	35	152	38	134.662	88.7066	146.351	46.2091	96.7657	39.6284	152.362	33.2553	92.2425	-0.0821952	0.0498157	-1.64999	0.0989454	0.999981
NC_000015.10	78382572	78383320	+	749	gene-RWDD1P1	RWDD1P1	pseudogene	404551	RWD domain containing 1 pseudogene 1	0	0	0	0	0	0	0	0	0	0	0	0	0	0	0	0	0	NA	NA	NA	NA	NA
NC_000015.10	78406350	78411352	+	2998	gene-LOC105370912	LOC105370912	lncRNA	105370912	uncharacterized LOC105370912	2	4	3	4	0	1	2	0	2.44839	4.07846	2.72703	3.03011	0	1.13224	2.00477	0	1.92763	-0.0100951	0.00984511	-1.0254	0.305176	0.999981
NC_000015.10	78437431	78501453	+	10198	gene-IREB2	IREB2	protein_coding	3658	iron responsive element binding protein 2	1365	1763	1876	2084	1487	1512	1923	1722	1671.03	1797.58	1705.31	1578.69	1653.91	1711.95	1927.59	1506.99	1694.13	0.00477918	0.0577532	0.0827517	0.934049	0.999981
NC_000015.10	78507577	78537373	+	4271	gene-HYKK	HYKK	protein_coding	123688	hydroxylysine kinase	19	28	41	16	13	33	29	18	23.2597	28.5492	37.2695	12.1204	14.4592	37.3639	29.0692	15.7525	24.7305	-0.00438034	0.0323784	-0.135286	0.892386	0.999981
NC_000015.10	78540405	78552417	+	4467	gene-PSMA4	PSMA4	protein_coding	5685	proteasome 20S subunit alpha 4	1459	1401	1856	1591	1550	1316	1525	1465	1786.1	1428.48	1687.12	1205.23	1723.99	1490.03	1528.64	1282.08	1516.46	-0.00825704	0.0581651	-0.141959	0.887113	0.999981
NC_000015.10	78565520	78595269	+	3623	gene-CHRNA5	CHRNA5	protein_coding	1138	cholinergic receptor nicotinic alpha 5 subunit	100	67	97	142	108	68	78	146	122.42	68.3142	88.1741	107.569	120.123	76.9923	78.186	127.771	98.6935	0.0129532	0.0537083	0.241178	0.809417	0.999981
NC_000015.10	78593052	78620996	-	3880	gene-CHRNA3	CHRNA3	protein_coding	1136	cholinergic receptor nicotinic alpha 3 subunit	247	660	556	427	249	702	431	415	302.376	672.946	505.41	323.464	276.95	794.832	432.028	363.183	458.899	0.00994385	0.0645967	0.153937	0.877659	0.999981
NC_000015.10	78624111	78661641	-	8457	gene-CHRNB4	CHRNB4	protein_coding	1143	cholinergic receptor nicotinic beta 4 subunit	21	18	40	86	23	24	28	81	25.7081	18.3531	36.3605	65.1473	25.5817	27.1737	28.0668	70.8864	37.1597	0.0057782	0.0382183	0.15119	0.879826	0.999981
NC_000015.10	78661008	78661641	-	634	gene-RPL18P11	RPL18P11	pseudogene	390612	ribosomal protein L18 pseudogene 11	0	0	0	0	0	0	0	0	0	0	0	0	0	0	0	0	0	NA	NA	NA	NA	NA
NC_000015.10	78692576	78728914	-	2490	gene-LOC105370913	LOC105370913	lncRNA	105370913	uncharacterized LOC105370913	0	0	0	5	2	0	5	8	0	0	0	3.78763	2.2245	0	5.01192	7.00112	2.25315	0.00911945	0.00941658	0.968445	0.332822	0.999981
NC_000015.10	78738490	78740748	-	1292	gene-DNM1P37	DNM1P37	pseudogene	100216516	dynamin 1 pseudogene 37	0	0	0	0	0	0	0	0	0	0	0	0	0	0	0	0	0	NA	NA	NA	NA	NA
NC_000015.10	78752037	78753392	+	481	gene-LOC646938	LOC646938	transcribed_pseudogene	646938	TBC1 domain family member 2B pseudogene	1	3	0	2	1	0	2	0	1.2242	3.05885	0	1.51505	1.11225	0	2.00477	0	1.11439	-0.00256733	0.00706031	-0.363629	0.716135	0.999981
NC_000015.10	78755964	78757745	-	617	gene-LOC112268143	LOC112268143	lncRNA	112268143	uncharacterized LOC112268143	0	0	0	0	0	0	0	1	0	0	0	0	0	0	0	0.87514	0.109393	0.0010839	0.00471795	0.229739	0.818294	0.999981
NC_000015.10	78759206	78811464	-	6121	gene-ADAMTS7	ADAMTS7	protein_coding	11173	ADAM metallopeptidase with thrombospondin type 1 motif 7	666	632	532	888	793	384	530	1003	815.314	644.397	483.594	672.684	882.013	434.78	531.264	877.766	667.727	0.0121767	0.0644518	0.188927	0.85015	0.999981
NC_000015.10	78860562	78860634	+	73	gene-TRK-CTT1-2	TRK-CTT1-2	tRNA	100189013	tRNA-Lys %28anticodon CTT%29 1-2	0	0	0	0	0	0	1	1	0	0	0	0	0	0	1.00238	0.87514	0.234691	0.00204695	0.00471795	0.433863	0.664388	0.999981
NC_000015.10	78860863	78864220	+	1685	gene-LOC124903535	LOC124903535	lncRNA	124903535	uncharacterized LOC124903535	2	2	3	2	0	2	0	4	2.44839	2.03923	2.72703	1.51505	0	2.26448	0	3.50056	1.81184	-0.00315364	0.00931847	-0.338429	0.73504	0.999981
NC_000015.10	78872890	78898139	+	2450	gene-MORF4L1	MORF4L1	protein_coding	10933	mortality factor 4 like 1	7447	7809	9420	9859	8052	7925	7527	9050	9116.59	7962.18	8562.89	7468.46	8955.83	8973	7544.95	7920.02	8312.99	0.00962402	0.0530288	0.181487	0.855986	0.999981
NC_000015.10	78921058	78945046	-	2931	gene-CTSH	CTSH	protein_coding	1512	cathepsin H	110	62	39	14	118	26	24	18	134.662	63.2162	35.4514	10.6054	131.245	29.4382	24.0572	15.7525	55.5535	-0.0370562	0.0413224	-0.896759	0.369848	0.999981
NC_000015.10	78959906	79090780	-	11944	gene-RASGRF1	RASGRF1	protein_coding	5923	Ras protein specific guanine nucleotide releasing factor 1	500	493	498	293	566	426	473	157	612.098	502.67	452.688	221.955	629.533	482.334	474.128	137.397	439.1	-0.0592241	0.0641826	-0.922744	0.356141	0.999981
NC_000015.10	78978889	78985926	+	1900	gene-LOC100129540	LOC100129540	lncRNA	100129540	uncharacterized LOC100129540	0	0	0	0	0	0	0	0	0	0	0	0	0	0	0	0	0	NA	NA	NA	NA	NA
NC_000015.10	78998578	79012428	+	2185	gene-LOC105370917	LOC105370917	lncRNA	105370917	uncharacterized LOC105370917	0	0	0	0	0	0	0	0	0	0	0	0	0	0	0	0	0	NA	NA	NA	NA	NA
NC_000015.10	79154398	79158234	-	774	gene-LOC107984750	LOC107984750	lncRNA	107984750	uncharacterized LOC107984750	0	0	0	0	0	0	0	0	0	0	0	0	0	0	0	0	0	NA	NA	NA	NA	NA
NC_000015.10	79191707	79283945	-	693	gene-ANKRD34C-AS1	ANKRD34C-AS1	lncRNA	729911	ANKRD34C antisense RNA 1	13	16	10	24	2	11	23	15	15.9145	16.3138	9.09011	18.1806	2.2245	12.4546	23.0548	13.1271	13.795	-0.00885158	0.022898	-0.386565	0.699078	0.999981
NC_000015.10	79209788	79209871	+	84	gene-MIR184	MIR184	miRNA	406960	microRNA 184	0	0	0	0	0	0	0	0	0	0	0	0	0	0	0	0	0	NA	NA	NA	NA	NA
NC_000015.10	79282722	79298239	+	5506	gene-ANKRD34C	ANKRD34C	protein_coding	390616	ankyrin repeat domain 34C	36	81	84	152	18	42	57	143	44.071	82.5889	76.3569	115.144	20.0205	47.5541	57.1359	125.145	71.0021	-0.067208	0.0457592	-1.46873	0.141905	0.999981
NC_000015.10	79311112	79413886	+	6414	gene-TMED3	TMED3	protein_coding	23423	transmembrane p24 trafficking protein 3	2435	2794	1988	2692	2654	2582	1762	2756	2980.92	2848.81	1807.11	2039.26	2951.91	2923.44	1766.2	2411.89	2466.19	0.0441231	0.0559276	0.788932	0.430152	0.999981
NC_000015.10	79411400	79472304	+	12672	gene-MINAR1	MINAR1	protein_coding	23251	membrane integral NOTCH2 associated receptor 1	517	540	681	775	392	473	668	652	632.909	550.592	619.037	587.083	436.002	535.549	669.593	570.592	575.17	-0.06144	0.0645939	-0.951174	0.341516	0.999981
NC_000015.10	79463838	79475183	-	2926	gene-LOC105370918	LOC105370918	lncRNA	105370918	uncharacterized LOC105370918	2	2	13	13	5	0	9	2	2.44839	2.03923	11.8171	9.84785	5.56124	0	9.02146	1.75028	5.3107	-0.0101219	0.0154079	-0.656926	0.511229	0.999981
NC_000015.10	79503711	79520538	+	746	gene-LOC105370919	LOC105370919	lncRNA	105370919	uncharacterized LOC105370919	0	0	0	0	0	2	0	0	0	0	0	0	0	2.26448	0	0	0.28306	0.00204695	0.00471795	0.433863	0.664388	0.999981
NC_000015.10	79566450	79566607	-	158	gene-LOC124903591	LOC124903591	pseudogene	124903591	uncharacterized LOC124903591	0	0	0	0	0	0	0	0	0	0	0	0	0	0	0	0	0	NA	NA	NA	NA	NA
NC_000015.10	79744655	79744727	+	73	gene-TRC-GCA5-1	TRC-GCA5-1	tRNA	100189155	tRNA-Cys %28anticodon GCA%29 5-1	0	0	0	0	0	0	0	0	0	0	0	0	0	0	0	0	0	NA	NA	NA	NA	NA
NC_000015.10	79824052	79839920	-	15319	gene-LOC124903536	LOC124903536	lncRNA	124903536	uncharacterized LOC124903536	53	94	121	178	60	65	111	146	64.8824	95.8439	109.99	134.84	66.7349	73.5956	111.265	127.771	98.1153	-0.0220808	0.0535617	-0.412249	0.680157	0.999981
NC_000015.10	79843547	79923092	-	2268	gene-ST20-MTHFS	ST20-MTHFS	protein_coding	100528021	ST20-MTHFS readthrough	69	79	85	121	75	76	87	102	84.4695	80.5496	77.266	91.6607	83.4187	86.0502	87.2075	89.2643	84.9858	0.0106914	0.0520844	0.205271	0.837361	0.999981
NC_000015.10	79843547	79897285	-	2507	gene-MTHFS	MTHFS	protein_coding	10588	methenyltetrahydrofolate synthetase	64	69	74	114	62	68	80	98	78.3485	70.3535	67.2668	86.3581	68.9594	76.9923	80.1908	85.7638	76.7791	0.00889119	0.0502654	0.176885	0.859599	0.999981
NC_000015.10	79898842	79923752	-	663	gene-ST20	ST20	lncRNA	400410	suppressor of tumorigenicity 20	57	73	96	114	96	57	66	72	69.7792	74.4319	87.2651	86.3581	106.776	64.5376	66.1574	63.0101	77.2894	-0.0179181	0.0479748	-0.373491	0.708783	0.999981
NC_000015.10	79922771	79924854	+	2084	gene-ST20-AS1	ST20-AS1	lncRNA	283687	ST20 antisense RNA 1	53	95	78	94	79	85	93	125	64.8824	96.8635	70.9029	71.2075	87.8677	96.2403	93.2218	109.393	86.3223	0.0704707	0.0514335	1.37013	0.170645	0.999981
NC_000015.10	79960892	79971196	-	836	gene-BCL2A1	BCL2A1	protein_coding	597	BCL2 related protein A1	0	0	0	1	0	0	0	1	0	0	0	0.757527	0	0	0	0.87514	0.204083	0.000120851	0.00471795	0.0256152	0.979564	0.999981
NC_000015.10	80058951	80138393	+	2208	gene-ZFAND6	ZFAND6	protein_coding	54469	zinc finger AN1-type containing 6	1038	1102	1186	1344	1240	945	1174	1262	1270.72	1123.62	1078.09	1018.12	1379.19	1069.97	1176.8	1104.43	1152.61	0.0508298	0.0597562	0.85062	0.39498	0.999981
NC_000015.10	80152789	80186949	+	2173	gene-FAH	FAH	protein_coding	2184	fumarylacetoacetate hydrolase	145	150	134	132	160	164	110	95	177.508	152.942	121.808	99.9935	177.96	185.687	110.262	83.1383	138.662	-0.0056927	0.057691	-0.0986758	0.921396	0.999981
NC_000015.10	80195481	80252213	-	6893	gene-CTXND1	CTXND1	protein_coding	100996492	cortexin domain containing 1	0	8	0	1	0	10	0	0	0	8.15692	0	0.757527	0	11.3224	0	0	2.52961	0.00157437	0.00947888	0.166092	0.868084	0.999981
NC_000015.10	80263068	80341805	-	2915	gene-LINC00927	LINC00927	lncRNA	283688	long intergenic non-protein coding RNA 927	0	0	0	0	0	0	0	0	0	0	0	0	0	0	0	0	0	NA	NA	NA	NA	NA
NC_000015.10	80344853	80404196	-	1135	gene-ARNT2-DT	ARNT2-DT	lncRNA	101929560	ARNT2 divergent transcript	7	11	32	49	10	14	14	25	8.56937	11.2158	29.0884	37.1188	11.1225	15.8514	14.0334	21.8785	18.6098	-0.0191686	0.0280946	-0.682289	0.495056	0.999981
NC_000015.10	80404382	80597933	+	6523	gene-ARNT2	ARNT2	protein_coding	9915	aryl hydrocarbon receptor nuclear translocator 2	1146	2149	1848	2931	1300	2077	1836	1965	1402.93	2191.15	1679.85	2220.31	1445.92	2351.66	1840.38	1719.65	1856.48	-0.0160316	0.0611661	-0.2621	0.793244	0.999981
NC_000015.10	80479945	80494107	+	13472	gene-LOC124903537	LOC124903537	lncRNA	124903537	uncharacterized LOC124903537	6	2	1	39	4	5	10	30	7.34517	2.03923	0.909011	29.5435	4.449	5.6612	10.0238	26.2542	10.7782	0.00916574	0.0203973	0.44936	0.653172	0.999981
NC_000015.10	80554609	80562944	-	2520	gene-LOC101929586	LOC101929586	lncRNA	101929586	uncharacterized LOC101929586	0	0	0	0	0	0	0	0	0	0	0	0	0	0	0	0	0	NA	NA	NA	NA	NA
NC_000015.10	80580030	80584557	-	3472	gene-LOC124903538	LOC124903538	lncRNA	124903538	uncharacterized LOC124903538	0	0	0	0	0	0	0	2	0	0	0	0	0	0	0	1.75028	0.218785	0.00204695	0.00471795	0.433863	0.664388	0.999981
NC_000015.10	80581103	80581239	+	137	gene-MIR5572	MIR5572	miRNA	100847042	microRNA 5572	4	19	8	20	6	18	9	10	4.89678	19.3727	7.27209	15.1505	6.67349	20.3803	9.02146	8.7514	11.4398	-0.00214212	0.0233985	-0.0915495	0.927056	0.999981
NC_000015.10	80695310	80755621	+	2361	gene-ABHD17C	ABHD17C	protein_coding	58489	abhydrolase domain containing 17C%2C depalmitoylase	855	1113	1289	1892	936	1125	1069	1598	1046.69	1134.83	1171.72	1433.24	1041.06	1273.77	1071.55	1398.47	1196.42	-0.00129178	0.0601201	-0.0214867	0.982857	0.999981
NC_000015.10	80779370	80951771	+	15562	gene-CEMIP	CEMIP	protein_coding	57214	cell migration inducing hyaluronidase 1	867	10507	2501	12740	1418	6958	2123	10886	1061.38	10713.1	2273.44	9650.89	1577.17	7878.12	2128.06	9526.78	5601.12	-0.00904938	0.0580303	-0.155942	0.876079	0.999981
NC_000015.10	80818443	80827429	-	1371	gene-LOC124903539	LOC124903539	lncRNA	124903539	uncharacterized LOC124903539	0	0	2	0	0	0	0	0	0	0	1.81802	0	0	0	0	0	0.227253	-0.00180524	0.00471795	-0.382633	0.701992	0.999981
NC_000015.10	80841978	80842073	-	96	gene-MIR549A	MIR549A	miRNA	693132	microRNA 549a	0	0	0	0	0	0	0	0	0	0	0	0	0	0	0	0	0	NA	NA	NA	NA	NA
NC_000015.10	80946289	80989819	-	7148	gene-MESD	MESD	protein_coding	23184	mesoderm development LRP chaperone	722	839	988	1124	920	836	870	1067	883.869	855.457	898.103	851.46	1023.27	946.552	872.075	933.775	908.07	0.0727823	0.0615384	1.18271	0.236922	0.999981
NC_000015.10	80997417	80997473	-	57	gene-MIR4514	MIR4514	miRNA	100616181	microRNA 4514	0	1	1	0	0	0	0	0	0	1.01962	0.909011	0	0	0	0	0	0.241078	-0.00180524	0.00471795	-0.382633	0.701992	0.999981
NC_000015.10	81000923	81005788	+	4866	gene-TLNRD1	TLNRD1	protein_coding	59274	talin rod domain containing 1	522	702	835	1082	526	607	798	872	639.03	715.77	759.024	819.644	585.043	687.269	799.903	763.123	721.101	-0.0323996	0.0627078	-0.516675	0.605383	0.999981
NC_000015.10	81002142	81002279	+	138	gene-LOC128071545	LOC128071545	protein_coding	128071545	umcharacterized LOC128071545	8	18	17	28	21	19	20	26	9.79357	18.3531	15.4532	21.2108	23.3572	21.5125	20.0477	22.7537	19.0602	0.0238997	0.0293404	0.814567	0.41532	0.999981
NC_000015.10	81079707	81082490	+	756	gene-LOC124903540	LOC124903540	lncRNA	124903540	uncharacterized LOC124903540	0	0	0	2	0	0	0	0	0	0	0	1.51505	0	0	0	0	0.189382	-0.00180524	0.00471795	-0.382633	0.701992	0.999981
NC_000015.10	81099408	81149179	+	2042	gene-CFAP161	CFAP161	protein_coding	161502	cilia and flagella associated protein 161	0	1	0	3	0	1	0	4	0	1.01962	0	2.27258	0	1.13224	0	3.50056	0.990625	0.00120389	0.00650959	0.184941	0.853275	0.999981
NC_000015.10	81117139	81118340	-	1202	gene-ANP32BP3	ANP32BP3	pseudogene	100652899	acidic nuclear phosphoprotein 32 family member B pseudogene 3	0	0	0	0	0	0	0	0	0	0	0	0	0	0	0	0	0	NA	NA	NA	NA	NA
NC_000015.10	81182712	81314058	+	12998	gene-IL16	IL16	protein_coding	3603	interleukin 16	2	7	4	11	4	1	4	7	2.44839	7.13731	3.63605	8.33279	4.449	1.13224	4.00954	6.12598	4.65891	-0.00637366	0.0152891	-0.416875	0.67677	0.999981
NC_000015.10	81309053	81324141	-	4887	gene-STARD5	STARD5	protein_coding	80765	StAR related lipid transfer domain containing 5	67	55	72	62	102	54	74	44	82.0211	56.0789	65.4488	46.9667	113.449	61.1409	74.1765	38.5062	67.2236	0.0235653	0.0474789	0.496331	0.619661	0.999981
NC_000015.10	81324333	81443076	+	1077	gene-TMC3-AS1	TMC3-AS1	lncRNA	101929655	TMC3 antisense RNA 1	16	16	25	22	10	10	28	18	19.5871	16.3138	22.7253	16.6656	11.1225	11.3224	28.0668	15.7525	17.6945	-0.0108802	0.0284078	-0.383	0.70172	0.999981
NC_000015.10	81331088	81374213	-	4770	gene-TMC3	TMC3	protein_coding	342125	transmembrane channel like 3	996	1317	1023	1808	1012	960	1009	1725	1219.3	1342.83	929.919	1369.61	1125.6	1086.95	1011.41	1509.62	1199.4	-0.0242475	0.0621357	-0.390235	0.696363	0.999981
NC_000015.10	81614931	81665061	-	26979	gene-LOC102723985	LOC102723985	lncRNA	102723985	uncharacterized LOC102723985	40	31	24	26	29	35	44	25	48.9678	31.6081	21.8163	19.6957	32.2552	39.6284	44.1049	21.8785	32.4944	0.0166913	0.0352879	0.473002	0.636211	0.999981
NC_000015.10	81666901	81689303	+	1290	gene-LOC105370921	LOC105370921	lncRNA	105370921	uncharacterized LOC105370921	0	0	0	1	0	0	0	3	0	0	0	0.757527	0	0	0	2.62542	0.422869	0.00192371	0.00473424	0.406339	0.684493	0.999981
NC_000015.10	81738229	81756792	+	14149	gene-LOC124903541	LOC124903541	lncRNA	124903541	uncharacterized LOC124903541	0	2	2	5	0	0	7	4	0	2.03923	1.81802	3.78763	0	0	7.01669	3.50056	2.27027	0.00236816	0.00990529	0.23908	0.811044	0.999981
NC_000015.10	81859747	81967194	-	11035	gene-LINC01418	LINC01418	lncRNA	102724001	long intergenic non-protein coding RNA 1418	3	1	4	9	0	1	3	3	3.67259	1.01962	3.63605	6.81774	0	1.13224	3.00715	2.62542	2.73885	-0.00937294	0.0118618	-0.790177	0.429425	0.999981
NC_000015.10	81977934	82013733	-	1740	gene-LOC105370922	LOC105370922	lncRNA	105370922	uncharacterized LOC105370922	0	0	0	0	0	0	0	0	0	0	0	0	0	0	0	0	0	NA	NA	NA	NA	NA
NC_000015.10	82010190	82010628	-	439	gene-LOC100288241	LOC100288241	pseudogene	100288241	protein %28peptidylprolyl cis/trans isomerase%29 NIMA-interacting%2C 4 %28parvulin%29 pseudogene	0	0	0	0	0	0	0	0	0	0	0	0	0	0	0	0	0	NA	NA	NA	NA	NA
NC_000015.10	82026117	82032619	-	3164	gene-LOC105370923	LOC105370923	lncRNA	105370923	uncharacterized LOC105370923	2	0	0	1	0	0	0	0	2.44839	0	0	0.757527	0	0	0	0	0.40074	-0.00276001	0.00471897	-0.584875	0.558632	0.999981
NC_000015.10	82041778	82046018	-	3405	gene-MEX3B	MEX3B	protein_coding	84206	mex-3 RNA binding family member B	321	417	298	589	390	396	310	535	392.967	425.18	270.885	446.183	433.777	448.367	310.739	468.2	399.537	0.0612557	0.0645843	0.948461	0.342895	0.999981
NC_000015.10	82088594	82097694	+	2568	gene-LINC01583	LINC01583	lncRNA	101929690	long intergenic non-protein coding RNA 1583	63	214	42	614	112	131	40	610	77.1243	218.198	38.1785	465.121	124.572	148.323	40.0954	533.836	205.681	0.0219725	0.0573141	0.38337	0.701446	0.999981
NC_000015.10	82096582	82099672	+	408	gene-LOC105370924	LOC105370924	lncRNA	105370924	uncharacterized LOC105370924	45	152	52	614	124	140	62	638	55.0888	154.982	47.2686	465.121	137.919	158.514	62.1478	558.34	204.923	0.118016	0.0572067	2.06298	0.0391144	0.999981
NC_000015.10	82130233	82262734	-	8027	gene-EFL1	EFL1	protein_coding	79631	elongation factor like GTPase 1	431	554	672	860	462	576	622	764	527.628	564.867	610.856	651.473	513.859	652.17	623.483	668.607	601.618	0.0349046	0.0636479	0.548402	0.583416	0.999981
NC_000015.10	82174225	82174384	-	160	gene-RNU1-77P	RNU1-77P	pseudogene	106480173	RNA%2C U1 small nuclear 77%2C pseudogene	0	0	1	0	0	0	0	0	0	0	0.909011	0	0	0	0	0	0.113626	-0.000842196	0.00471795	-0.178509	0.858323	0.999981
NC_000015.10	82262818	82284927	+	3895	gene-SAXO2	SAXO2	protein_coding	283726	stabilizer of axonemal microtubules 2	50	62	79	132	60	52	52	114	61.2098	63.2162	71.8119	99.9935	66.7349	58.8764	52.124	99.766	71.7166	-0.018367	0.0488121	-0.37628	0.706709	0.999981
NC_000015.10	82293283	82334561	+	4983	gene-ADAMTS7P1	ADAMTS7P1	transcribed_pseudogene	390660	ADAMTS7 pseudogene 1	2	2	3	7	4	4	2	2	2.44839	2.03923	2.72703	5.30269	4.449	4.52896	2.00477	1.75028	3.15629	-2.96853e-05	0.0130948	-0.00226696	0.998191	0.999981
NC_000015.10	82337179	82338448	+	1270	gene-DNM1P43	DNM1P43	pseudogene	100216466	dynamin 1 pseudogene 43	0	0	0	1	0	0	0	0	0	0	0	0.757527	0	0	0	0	0.0946908	-0.000842196	0.00471795	-0.178509	0.858323	0.999981
NC_000015.10	82339993	82349475	-	4452	gene-GOLGA6L10	GOLGA6L10	protein_coding	647042	golgin A6 family like 10	104	94	99	116	96	78	79	119	127.316	95.8439	89.9921	87.8731	106.776	88.3147	79.1884	104.142	97.4308	-0.0164047	0.0534137	-0.307126	0.758748	0.999981
NC_000015.10	82355136	82415611	+	1527	gene-UBE2Q2P2	UBE2Q2P2	transcribed_pseudogene	100134869	UBE2Q2 pseudogene 2	27	62	59	49	50	26	43	42	33.0533	63.2162	53.6317	37.1188	55.6124	29.4382	43.1025	36.7559	43.9911	-0.0170296	0.0385159	-0.442144	0.658385	0.999981
NC_000015.10	82415923	82439153	+	8288	gene-GOLGA6L9	GOLGA6L9	protein_coding	440295	golgin A6 family like 9	310	288	260	277	374	194	250	290	379.501	293.649	236.343	209.835	415.981	219.654	250.596	253.791	282.419	0.00884622	0.0629728	0.140477	0.888283	0.999981
NC_000015.10	82443332	82444869	-	575	gene-LOC102724034	LOC102724034	lncRNA	102724034	uncharacterized LOC102724034	0	3	1	4	0	1	1	2	0	3.05885	0.909011	3.03011	0	1.13224	1.00238	1.75028	1.36036	-0.00356696	0.00846973	-0.421142	0.673652	0.999981
NC_000015.10	82459467	82470010	+	4824	gene-CSPG4P10	CSPG4P10	pseudogene	390627	chondroitin sulfate proteoglycan 4 pseudogene 10	38	53	64	159	38	47	70	131	46.5194	54.0396	58.1767	120.447	42.2655	53.2152	70.1669	114.643	69.9342	0.00186681	0.0484969	0.0384934	0.969294	0.999981
NC_000015.10	82471477	82513999	-	3429	gene-GOLGA2P10	GOLGA2P10	transcribed_pseudogene	80154	GOLGA2 pseudogene 10	409	400	370	420	478	349	402	321	500.696	407.846	336.334	318.161	531.655	395.152	402.959	280.92	396.715	0.0155932	0.0645698	0.241493	0.809173	0.999981
NC_000015.10	82487753	82493706	+	595	gene-LOC105370926	LOC105370926	lncRNA	105370926	uncharacterized LOC105370926	2	0	1	6	4	2	4	4	2.44839	0	0.909011	4.54516	4.449	2.26448	4.00954	3.50056	2.76577	0.00726069	0.0119054	0.609866	0.541951	0.999981
NC_000015.10	82519590	82526484	+	1865	gene-GOLGA6L17P	GOLGA6L17P	transcribed_pseudogene	642402	golgin A6 family like 17%2C pseudogene	24	31	30	42	35	26	23	36	29.3807	31.6081	27.2703	31.8161	38.9287	29.4382	23.0548	31.5051	30.3753	0.00172832	0.0360924	0.0478859	0.961807	0.999981
NC_000015.10	82531133	82532352	-	1220	gene-DNM1P38	DNM1P38	pseudogene	100216517	dynamin 1 pseudogene 38	3	0	0	1	0	0	1	3	3.67259	0	0	0.757527	0	0	1.00238	2.62542	1.00724	-0.000502746	0.00637757	-0.0788303	0.937168	0.999981
NC_000015.10	82536750	82540457	-	902	gene-RPS17	RPS17	protein_coding	6218	ribosomal protein S17	4402	3885	4988	5018	4884	3518	4061	4602	5388.91	3961.21	4534.15	3801.27	5432.22	3983.22	4070.68	4027.4	4399.88	-0.0104495	0.0519584	-0.201112	0.840611	0.999981
NC_000015.10	82543201	82648795	-	5481	gene-CPEB1	CPEB1	protein_coding	64506	cytoplasmic polyadenylation element binding protein 1	645	1060	1060	1766	794	1034	861	1378	789.606	1080.79	963.552	1337.79	883.126	1170.74	863.053	1205.94	1036.83	-0.00720313	0.061899	-0.116369	0.90736	0.999981
NC_000015.10	82647770	82692820	+	2138	gene-CPEB1-AS1	CPEB1-AS1	lncRNA	283692	CPEB1 antisense RNA 1	4	13	12	23	0	5	7	10	4.89678	13.255	10.9081	17.4231	0	5.6612	7.01669	8.7514	8.48904	-0.0264706	0.019797	-1.3371	0.18119	0.999981
NC_000015.10	82659281	82709875	-	7190	gene-AP3B2	AP3B2	protein_coding	8120	adaptor related protein complex 3 subunit beta 2	1528	2503	2824	2601	1699	2269	2701	2137	1870.57	2552.1	2567.05	1970.33	1889.71	2569.05	2707.44	1870.18	2249.55	0.00515916	0.0542643	0.0950747	0.924255	0.999981
NC_000015.10	82691526	82692452	-	927	gene-LOC100421235	LOC100421235	pseudogene	100421235	serine and arginine rich splicing factor 9 pseudogene	6	6	7	23	2	10	22	9	7.34517	6.11769	6.36308	17.4231	2.2245	11.3224	22.0525	7.87626	10.0906	0.00424219	0.020267	0.209315	0.834202	0.999981
NC_000015.10	82710471	82713993	-	1362	gene-LOC338963	LOC338963	transcribed_pseudogene	338963	epididymal protein pseudogene	0	0	0	0	0	0	0	0	0	0	0	0	0	0	0	0	0	NA	NA	NA	NA	NA
NC_000015.10	82725880	82739780	-	1670	gene-ACTG1P17	ACTG1P17	transcribed_pseudogene	283693	actin gamma 1 pseudogene 17	12	3	4	4	6	1	0	2	14.6903	3.05885	3.63605	3.03011	6.67349	1.13224	0	1.75028	4.24642	-0.0160494	0.0143742	-1.11654	0.264191	0.999981
NC_000015.10	82750564	82757206	+	1053	gene-SNHG21	SNHG21	lncRNA	100505616	small nucleolar RNA host gene 21	40	59	75	84	76	43	46	91	48.9678	60.1573	68.1758	63.6323	84.5309	48.6863	46.1097	79.6378	62.4872	0.00995886	0.0441346	0.225647	0.821476	0.999981
NC_000015.10	82755362	82806069	-	6709	gene-FSD2	FSD2	protein_coding	123722	fibronectin type III and SPRY domain containing 2	0	0	0	1	5	0	0	1	0	0	0	0.757527	5.56124	0	0	0.87514	0.899239	0.00434667	0.0056876	0.764236	0.444726	0.999981
NC_000015.10	82755945	82756071	+	127	gene-SCARNA15	SCARNA15	ncRNA	677778	small Cajal body-specific RNA 15	7	5	5	8	5	3	1	7	8.56937	5.09808	4.54506	6.06021	5.56124	3.39672	1.00238	6.12598	5.04488	-0.00953462	0.0162127	-0.588094	0.556469	0.999981
NC_000015.10	82809628	82836108	+	6325	gene-WHAMM	WHAMM	protein_coding	123720	WASP homolog associated with actin%2C golgi membranes and microtubules	187	240	237	367	204	186	220	310	228.925	244.708	215.436	278.012	226.899	210.597	220.525	271.294	237.049	-0.0226407	0.0632014	-0.358232	0.72017	0.999981
NC_000015.10	82834661	82986157	-	14080	gene-HOMER2	HOMER2	protein_coding	9455	homer scaffold protein 2	718	1085	1152	1231	658	812	1026	928	878.973	1106.28	1047.18	932.515	731.86	919.378	1028.45	812.13	932.096	-0.122456	0.0614978	-1.99123	0.0464559	0.999981
NC_000015.10	82892802	82941973	+	348	gene-LOC105370928	LOC105370928	lncRNA	105370928	uncharacterized LOC105370928	0	0	0	0	0	0	0	0	0	0	0	0	0	0	0	0	0	NA	NA	NA	NA	NA
NC_000015.10	82986210	82991057	+	1565	gene-RAMAC	RAMAC	protein_coding	83640	RNA guanine-7 methyltransferase activating subunit	574	647	757	827	668	703	611	732	702.688	659.691	688.122	626.475	742.982	795.964	612.457	640.603	683.623	0.0312948	0.0637604	0.490818	0.623555	0.999981
NC_000015.10	82988963	83011639	-	12387	gene-C15orf40	C15orf40	protein_coding	123207	chromosome 15 open reading frame 40	312	365	530	572	380	301	466	523	381.949	372.16	481.776	433.305	422.655	340.804	467.111	457.698	419.682	0.00722516	0.0645833	0.111874	0.910924	0.999981
NC_000015.10	83011741	83061845	+	1678	gene-LOC124903542	LOC124903542	lncRNA	124903542	uncharacterized LOC124903542	10	17	12	28	8	11	8	25	12.242	17.3335	10.9081	21.2108	8.89799	12.4546	8.01908	21.8785	14.1181	-0.0122492	0.0260698	-0.469863	0.638453	0.999981
NC_000015.10	83016423	83067252	-	3307	gene-BTBD1	BTBD1	protein_coding	53339	BTB domain containing 1	2021	2668	3092	3805	2259	2511	2632	3138	2474.1	2720.33	2810.66	2882.39	2512.57	2843.05	2638.28	2746.19	2703.45	-0.0151971	0.0533477	-0.284869	0.775744	0.999981
NC_000015.10	83044307	83044969	+	663	gene-FABP5P8	FABP5P8	pseudogene	728729	fatty acid binding protein 5 pseudogene 8	0	0	0	0	0	0	0	0	0	0	0	0	0	0	0	0	0	NA	NA	NA	NA	NA
NC_000015.10	83067335	83067415	+	81	gene-MIR4515	MIR4515	miRNA	100616404	microRNA 4515	0	0	0	0	0	0	0	0	0	0	0	0	0	0	0	0	0	NA	NA	NA	NA	NA
NC_000015.10	83095376	83102125	-	6645	gene-LOC124903543	LOC124903543	lncRNA	124903543	uncharacterized LOC124903543	140	74	177	160	66	40	161	113	171.387	75.4516	160.895	121.204	73.4084	45.2896	161.384	98.8909	113.489	-0.104561	0.0518674	-2.01592	0.0438081	0.999981
NC_000015.10	83095514	83095600	+	87	gene-LOC124903588	LOC124903588	pseudogene	124903588	uncharacterized LOC124903588	0	0	0	0	0	0	0	0	0	0	0	0	0	0	0	0	0	NA	NA	NA	NA	NA
NC_000015.10	83107645	83137408	+	2889	gene-TM6SF1	TM6SF1	protein_coding	53346	transmembrane 6 superfamily member 1	110	131	217	142	86	82	198	151	134.662	133.57	197.255	107.569	95.6534	92.8436	198.472	132.146	136.521	-0.0398671	0.0558778	-0.713469	0.475556	0.999981
NC_000015.10	83112738	83207823	-	15542	gene-HDGFL3	HDGFL3	protein_coding	50810	HDGF like 3	2714	3310	3877	4637	2701	3122	3241	3764	3322.47	3374.93	3524.24	3512.65	3004.18	3534.85	3248.73	3294.03	3352.01	-0.0566935	0.052922	-1.07127	0.28405	0.999981
NC_000015.10	83255884	83284664	-	5829	gene-BNC1	BNC1	protein_coding	646	basonuclin 1	104	96	146	122	98	123	152	145	127.316	97.8831	132.716	92.4183	109	139.265	152.362	126.895	122.232	0.0575922	0.0554699	1.03826	0.299149	0.999981
NC_000015.10	83284012	83318663	+	444	gene-LOC105370932	LOC105370932	lncRNA	105370932	uncharacterized LOC105370932	1	0	1	0	0	0	1	0	1.2242	0	0.909011	0	0	0	1.00238	0	0.391949	-0.00084286	0.00471803	-0.178647	0.858215	0.999981
NC_000015.10	83345642	83350586	+	484	gene-LOC105370933	LOC105370933	lncRNA	105370933	uncharacterized LOC105370933	0	0	0	0	0	0	0	0	0	0	0	0	0	0	0	0	0	NA	NA	NA	NA	NA
NC_000015.10	83365038	83368716	-	1333	gene-LOC105370934	LOC105370934	lncRNA	105370934	uncharacterized LOC105370934	0	0	0	0	0	0	0	0	0	0	0	0	0	0	0	0	0	NA	NA	NA	NA	NA
NC_000015.10	83447341	83633820	+	7487	gene-SH3GL3	SH3GL3	protein_coding	6457	SH3 domain containing GRB2 like 3%2C endophilin A3	170	218	408	228	185	183	348	176	208.113	222.276	370.877	172.716	205.766	207.2	348.83	154.025	236.225	-0.0368469	0.0632332	-0.582715	0.560085	0.999981
NC_000015.10	83654123	84039842	+	7841	gene-ADAMTSL3	ADAMTSL3	protein_coding	57188	ADAMTS like 3	14	8	17	6	9	10	9	6	17.1387	8.15692	15.4532	4.54516	10.0102	11.3224	9.02146	5.25084	10.1124	-0.00925609	0.0221686	-0.417532	0.67629	0.999981
NC_000015.10	83944227	83961357	-	15975	gene-LOC105370935	LOC105370935	lncRNA	105370935	uncharacterized LOC105370935	15	19	15	24	9	12	15	15	18.3629	19.3727	13.6352	18.1806	10.0102	13.5869	15.0358	13.1271	15.1639	-0.0189468	0.0268593	-0.70541	0.480555	0.999981
NC_000015.10	84052995	84054057	-	1063	gene-LOC642677	LOC642677	pseudogene	642677	stabilizer of axonemal microtubules 2 pseudogene	8	14	9	18	9	9	2	12	9.79357	14.2746	8.1811	13.6355	10.0102	10.1902	2.00477	10.5017	9.82395	-0.0149428	0.0216734	-0.689452	0.490539	0.999981
NC_000015.10	84080187	84126601	+	1167	gene-EFL1P1	EFL1P1	transcribed_pseudogene	648809	elongation factor like GTPase 1 pseudogene 1	22	17	40	44	19	32	48	36	26.9323	17.3335	36.3605	33.3312	21.1327	36.2317	48.1145	31.5051	31.3677	0.0206678	0.0352163	0.586882	0.557283	0.999981
NC_000015.10	84166547	84170984	-	4438	gene-DNM1P41	DNM1P41	transcribed_pseudogene	440299	dynamin 1 pseudogene 41	5	5	2	11	3	5	7	5	6.12098	5.09808	1.81802	8.33279	3.33675	5.6612	7.01669	4.3757	5.22003	-0.000841063	0.0161483	-0.0520837	0.958462	0.999981
NC_000015.10	84171475	84173486	-	1284	gene-LOC124903544	LOC124903544	protein_coding	124903544	uncharacterized LOC124903544	0	0	0	3	0	0	0	2	0	0	0	2.27258	0	0	0	1.75028	0.502858	-0.000493402	0.00474889	-0.103898	0.91725	0.999981
NC_000015.10	84172435	84182219	+	539	gene-UBE2Q2P16	UBE2Q2P16	transcribed_pseudogene	100505679	UBE2Q2 pseudogene 16	3	5	7	28	7	6	6	17	3.67259	5.09808	6.36308	21.2108	7.78574	6.79344	6.01431	14.8774	8.97692	0.00057433	0.0208242	0.02758	0.977997	0.999981
NC_000015.10	84186820	84192179	+	3692	gene-CSPG4P11	CSPG4P11	pseudogene	100631254	chondroitin sulfate proteoglycan 4 pseudogene 11	38	46	64	146	31	38	55	109	46.5194	46.9023	58.1767	110.599	34.4797	43.0251	55.1312	95.3903	61.278	-0.0315098	0.0466002	-0.676173	0.498931	0.999981
NC_000015.10	84191848	84209294	+	7771	gene-LOC440300	LOC440300	transcribed_pseudogene	440300	chondroitin sulfate proteoglycan 4 pseudogene	67	88	104	221	75	74	102	178	82.0211	89.7262	94.5372	167.413	83.4187	83.7857	102.243	155.775	107.365	-0.00484716	0.0551274	-0.0879265	0.929935	0.999981
NC_000015.10	84198848	84230168	-	3356	gene-GOLGA2P7	GOLGA2P7	transcribed_pseudogene	388152	GOLGA2 pseudogene 7	254	242	265	286	260	222	237	215	310.946	246.747	240.888	216.653	289.185	251.357	237.565	188.155	247.687	-0.0305319	0.0634731	-0.48102	0.630502	0.999981
NC_000015.10	84214864	84220891	+	828	gene-LOC105376724	LOC105376724	lncRNA	105376724	uncharacterized LOC105376724	3	1	2	5	2	2	2	6	3.67259	1.01962	1.81802	3.78763	2.2245	2.26448	2.00477	5.25084	2.75531	0.00190662	0.0125225	0.152256	0.878985	0.999981
NC_000015.10	84235773	84245358	+	4553	gene-GOLGA6L4	GOLGA6L4	protein_coding	643707	golgin A6 family like 4	131	132	134	179	164	109	92	167	160.37	134.589	121.808	135.597	182.409	123.414	92.2194	146.148	137.069	-0.0127315	0.0573888	-0.221847	0.824433	0.999981
NC_000015.10	84329639	84335458	+	615	gene-LOC105370936	LOC105370936	lncRNA	105370936	uncharacterized LOC105370936	3	1	2	7	2	2	2	7	3.67259	1.01962	1.81802	5.30269	2.2245	2.26448	2.00477	6.12598	3.05408	0.00107493	0.013069	0.0822499	0.934448	0.999981
NC_000015.10	84350122	84359422	+	4598	gene-LOC102724093	LOC102724093	pseudogene	102724093	golgin subfamily A member 6-like protein 4	113	105	102	128	115	86	79	142	138.334	107.06	92.7192	96.9634	127.909	97.3726	79.1884	124.27	107.977	-0.00519398	0.0544444	-0.0953996	0.923997	0.999981
NC_000015.10	84360468	84391863	+	1704	gene-LOC105376722	LOC105376722	protein_coding	105376722	uncharacterized LOC105376722	3	1	2	4	2	2	2	2	3.67259	1.01962	1.81802	3.03011	2.2245	2.26448	2.00477	1.75028	2.22304	-0.00155469	0.0114115	-0.136239	0.891632	0.999981
NC_000015.10	84422519	84425882	+	1311	gene-LOC103171574	LOC103171574	lncRNA	103171574	uncharacterized LOC103171574	0	2	1	5	0	2	1	2	0	2.03923	0.909011	3.78763	0	2.26448	1.00238	1.75028	1.46913	-0.00203136	0.00877411	-0.231517	0.816913	0.999981
NC_000015.10	84428359	84438022	-	4630	gene-LOC102724117	LOC102724117	protein_coding	102724117	golgin subfamily A member 6-like protein 4	139	140	137	167	154	115	109	191	170.163	142.746	124.535	126.507	171.286	130.208	109.26	167.152	142.732	0.00819149	0.0577672	0.141802	0.887237	0.999981
NC_000015.10	84443446	84474245	+	2575	gene-LOC102724135	LOC102724135	transcribed_pseudogene	102724135	uncharacterized LOC102724135	216	196	224	248	215	185	200	172	264.426	199.845	203.619	187.867	239.134	209.464	200.477	150.524	206.919	-0.0375948	0.0620462	-0.605916	0.544571	0.999981
NC_000015.10	84452694	84458490	-	592	gene-LOC105370946	LOC105370946	lncRNA	105370946	uncharacterized LOC105370946	3	1	2	7	2	2	2	6	3.67259	1.01962	1.81802	5.30269	2.2245	2.26448	2.00477	5.25084	2.94469	4.75573e-05	0.0128761	0.00369345	0.997053	0.999981
NC_000015.10	84476478	84487114	-	4486	gene-LOC102724191	LOC102724191	pseudogene	102724191	chondroitin sulfate proteoglycan 4-like	53	66	85	232	55	64	85	156	64.8824	67.2946	77.266	175.746	61.1737	72.4633	85.2027	136.522	92.5688	-0.0145019	0.0521603	-0.278027	0.780992	0.999981
NC_000015.10	84504320	84505587	+	1268	gene-DNM1P40	DNM1P40	pseudogene	400433	dynamin 1 pseudogene 40	0	3	0	4	2	0	2	2	0	3.05885	0	3.03011	2.2245	0	2.00477	1.75028	1.50856	-6.11744e-05	0.00801926	-0.00762843	0.993913	0.999981
NC_000015.10	84506168	84516847	-	5471	gene-GOLGA6L5P	GOLGA6L5P	transcribed_pseudogene	374650	golgin A6 family like 5%2C pseudogene	208	194	205	252	199	173	157	281	254.633	197.805	186.347	190.897	221.338	195.877	157.374	245.914	206.273	-0.00609732	0.0611182	-0.0997628	0.920533	0.999981
NC_000015.10	84527196	84570795	-	2150	gene-UBE2Q2P1	UBE2Q2P1	transcribed_pseudogene	388165	UBE2Q2 pseudogene 1	78	99	80	201	81	86	64	161	95.4873	100.942	72.7209	152.263	90.0922	97.3726	64.1526	140.898	101.741	-0.0245187	0.0545512	-0.449462	0.653098	0.999981
NC_000015.10	84570649	84580181	+	2775	gene-LINC00933	LINC00933	lncRNA	100506874	long intergenic non-protein coding RNA 933	3	13	4	20	3	4	10	19	3.67259	13.255	3.63605	15.1505	3.33675	4.52896	10.0238	16.6277	8.77892	-0.00105788	0.01991	-0.0531331	0.957626	0.999981
NC_000015.10	84601009	84623716	+	4948	gene-ZSCAN2	ZSCAN2	protein_coding	54993	zinc finger and SCAN domain containing 2	366	352	363	518	379	343	380	404	448.056	358.905	329.971	392.399	421.542	388.358	380.906	353.557	384.212	0.00911352	0.0645691	0.141144	0.887756	0.999981
NC_000015.10	84603901	84616345	-	274	gene-LOC105370947	LOC105370947	lncRNA	105370947	uncharacterized LOC105370947	0	2	0	0	0	6	0	0	0	2.03923	0	0	0	6.79344	0	0	1.10408	0.00319067	0.00585553	0.544899	0.585823	0.999981
NC_000015.10	84631460	84642463	+	4509	gene-SCAND2P	SCAND2P	transcribed_pseudogene	54581	SCAN domain containing 2 pseudogene	138	146	162	208	152	114	99	168	168.939	148.864	147.26	157.566	169.062	129.075	99.2361	147.024	145.878	-0.059818	0.0582305	-1.02726	0.304297	0.999981
NC_000015.10	84633500	84636045	+	2546	gene-EGLN1P1	EGLN1P1	pseudogene	106660614	egl-9 family hypoxia inducible factor 1 pseudogene 1	12	13	13	14	10	9	6	7	14.6903	13.255	11.8171	10.6054	11.1225	10.1902	6.01431	6.12598	10.4776	-0.0194378	0.0229583	-0.846656	0.397187	0.999981
NC_000015.10	84639285	84654283	-	5978	gene-WDR73	WDR73	protein_coding	84942	WD repeat domain 73	695	614	967	1123	682	564	852	1090	850.816	626.044	879.014	850.703	758.554	638.583	854.032	953.903	801.456	-0.000856782	0.0626856	-0.0136679	0.989095	0.999981
NC_000015.10	84655132	84658199	-	936	gene-NMB	NMB	protein_coding	4828	neuromedin B	435	1210	506	2434	570	905	442	2128	532.525	1233.73	459.96	1843.82	633.982	1024.68	443.054	1862.3	1004.26	-0.0123371	0.0629465	-0.195994	0.844615	0.999981
NC_000015.10	84669544	84716139	-	1315	gene-SEC11A	SEC11A	protein_coding	23478	SEC11 homolog A%2C signal peptidase complex subunit	1303	1112	1315	1188	1526	1126	1123	1262	1595.13	1133.81	1195.35	899.942	1697.29	1274.9	1125.68	1104.43	1253.32	0.0781844	0.0607035	1.28797	0.197756	0.999981
NC_000015.10	84748592	84806445	+	8485	gene-ZNF592	ZNF592	protein_coding	9640	zinc finger protein 592	1434	1676	2156	2974	1428	1625	2032	2330	1755.5	1708.88	1959.83	2252.88	1588.29	1839.89	2036.85	2039.08	1897.65	-0.0230748	0.0575508	-0.400947	0.688459	0.999981
NC_000015.10	84817356	84873479	+	10238	gene-ALPK3	ALPK3	protein_coding	57538	alpha kinase 3	961	1737	1106	3580	890	1318	1088	2312	1176.45	1771.07	1005.37	2711.95	989.902	1492.29	1090.59	2023.32	1532.62	-0.133571	0.061627	-2.16741	0.0302034	0.999981
NC_000015.10	84852498	84852615	-	118	gene-LOC124900361	LOC124900361	pseudogene	124900361	uncharacterized LOC124900361	0	0	0	0	0	0	0	0	0	0	0	0	0	0	0	0	0	NA	NA	NA	NA	NA
NC_000015.10	84884662	84975649	+	4936	gene-SLC28A1	SLC28A1	protein_coding	9154	solute carrier family 28 member 1	1	0	0	5	0	0	4	6	1.2242	0	0	3.78763	0	0	4.00954	5.25084	1.78403	0.00361782	0.0083358	0.43401	0.664281	0.999981
NC_000015.10	84980467	85139142	+	5440	gene-PDE8A	PDE8A	protein_coding	5151	phosphodiesterase 8A	205	193	199	189	274	155	145	214	250.96	196.786	180.893	143.173	304.756	175.497	145.346	187.28	198.086	0.0173338	0.06019	0.287984	0.773359	0.999981
NC_000015.10	85136531	85139512	-	1398	gene-LOC124903545	LOC124903545	lncRNA	124903545	uncharacterized LOC124903545	0	0	0	0	0	0	0	0	0	0	0	0	0	0	0	0	0	NA	NA	NA	NA	NA
NC_000015.10	85181155	85182104	-	950	gene-NIFKP8	NIFKP8	pseudogene	642907	nucleolar protein interacting with the FHA domain of MKI67 pseudogene 8	0	0	0	0	0	0	0	0	0	0	0	0	0	0	0	0	0	NA	NA	NA	NA	NA
NC_000015.10	85203449	85234808	-	3232	gene-LOC727751	LOC727751	transcribed_pseudogene	727751	golgin A2 pseudogene	221	227	229	266	235	187	217	211	270.547	231.453	208.164	201.502	261.378	211.729	217.517	184.655	223.368	-0.0230716	0.0629102	-0.366739	0.713814	0.999981
NC_000015.10	85205007	85234795	-	2700	gene-LOC101929479	LOC101929479	transcribed_pseudogene	101929479	golgin A2 pseudogene	101	110	107	130	124	91	104	92	123.644	112.158	97.2642	98.4785	137.919	103.034	104.248	80.5129	107.157	-0.00828176	0.0548252	-0.151057	0.87993	0.999981
NC_000015.10	85219705	85226861	+	1957	gene-LOC105370948	LOC105370948	lncRNA	105370948	uncharacterized LOC105370948	5	4	5	11	3	4	4	11	6.12098	4.07846	4.54506	8.33279	3.33675	4.52896	4.00954	9.62655	5.57239	-0.00200404	0.0172085	-0.116456	0.907291	0.999981
NC_000015.10	85240351	85247187	+	1817	gene-GOLGA6L3P	GOLGA6L3P	transcribed_pseudogene	100133220	golgin A6 family like 3%2C pseudogene	21	29	31	38	30	26	21	33	25.7081	29.5689	28.1794	28.786	33.3675	29.4382	21.0501	28.8796	28.1222	-0.000406895	0.0349058	-0.011657	0.990699	0.999981
NC_000015.10	85251515	85252806	-	1230	gene-DNM1P45	DNM1P45	pseudogene	100216542	dynamin 1 pseudogene 45	0	0	0	2	0	0	0	0	0	0	0	1.51505	0	0	0	0	0.189382	-0.00180524	0.00471795	-0.382633	0.701992	0.999981
NC_000015.10	85255369	85270854	-	3573	gene-ADAMTS7P4	ADAMTS7P4	pseudogene	642935	ADAMTS7 pseudogene 4	4	4	6	5	2	0	2	6	4.89678	4.07846	5.45407	3.78763	2.2245	0	2.00477	5.25084	3.46213	-0.00946998	0.0130517	-0.725576	0.468099	0.999981
NC_000015.10	85380596	85380662	+	67	gene-MIR7706	MIR7706	miRNA	102465803	microRNA 7706	0	0	0	0	0	0	0	0	0	0	0	0	0	0	0	0	0	NA	NA	NA	NA	NA
NC_000015.10	85380603	85749358	+	13619	gene-AKAP13	AKAP13	protein_coding	11214	A-kinase anchoring protein 13	1146	2281	2024	2279	1307	1775	2064	1824	1402.93	2325.74	1839.84	1726.4	1453.71	2009.72	2068.92	1596.26	1802.94	-0.0187743	0.0591812	-0.317234	0.751066	0.999981
NC_000015.10	85383676	85384397	-	299	gene-LOC124903546	LOC124903546	lncRNA	124903546	uncharacterized LOC124903546	0	0	0	0	0	0	0	0	0	0	0	0	0	0	0	0	0	NA	NA	NA	NA	NA
NC_000015.10	85415167	85415843	+	677	gene-FABP5P9	FABP5P9	pseudogene	642956	fatty acid binding protein 5 pseudogene 9	2	0	1	5	4	1	1	2	2.44839	0	0.909011	3.78763	4.449	1.13224	1.00238	1.75028	1.93487	0.0013572	0.0102715	0.132133	0.894879	0.999981
NC_000015.10	85754941	85758725	-	993	gene-LINC02883	LINC02883	lncRNA	101929679	long intergenic non-protein coding RNA 2883	1	3	2	16	0	1	2	12	1.2242	3.05885	1.81802	12.1204	0	1.13224	2.00477	10.5017	3.98252	-0.00551131	0.0139808	-0.394205	0.693429	0.999981
NC_000015.10	85759326	85794925	-	12201	gene-KLHL25	KLHL25	protein_coding	64410	kelch like family member 25	122	210	257	324	167	216	214	284	149.352	214.119	233.616	245.439	185.746	244.564	214.51	248.54	216.986	0.0337625	0.0622191	0.542639	0.587378	0.999981
NC_000015.10	85770496	85770578	-	83	gene-MIR1276	MIR1276	miRNA	100302121	microRNA 1276	0	0	0	1	0	0	0	0	0	0	0	0.757527	0	0	0	0	0.0946908	-0.000842196	0.00471795	-0.178509	0.858323	0.999981
NC_000015.10	85825635	85825730	+	96	gene-MIR548AP	MIR548AP	miRNA	100847084	microRNA 548ap	0	0	0	0	0	0	0	0	0	0	0	0	0	0	0	0	0	NA	NA	NA	NA	NA
NC_000015.10	85837291	85841064	+	1202	gene-LOC105370952	LOC105370952	lncRNA	105370952	uncharacterized LOC105370952	0	0	0	0	0	0	0	0	0	0	0	0	0	0	0	0	0	NA	NA	NA	NA	NA
NC_000015.10	85898834	85901140	+	1151	gene-LOC105370953	LOC105370953	lncRNA	105370953	uncharacterized LOC105370953	0	0	0	0	0	0	0	0	0	0	0	0	0	0	0	0	0	NA	NA	NA	NA	NA
NC_000015.10	86079620	87031476	+	16416	gene-AGBL1	AGBL1	protein_coding	123624	AGBL carboxypeptidase 1	6	7	6	16	4	10	2	10	7.34517	7.13731	5.45407	12.1204	4.449	11.3224	2.00477	8.7514	7.32307	-0.00687837	0.019037	-0.361315	0.717864	0.999981
NC_000015.10	86083345	86116717	-	852	gene-LINC01584	LINC01584	lncRNA	101929701	long intergenic non-protein coding RNA 1584	0	0	0	0	0	0	0	0	0	0	0	0	0	0	0	0	0	NA	NA	NA	NA	NA
NC_000015.10	86173198	86173270	-	73	gene-LOC124900360	LOC124900360	pseudogene	124900360	uncharacterized LOC124900360	0	0	0	0	0	0	0	0	0	0	0	0	0	0	0	0	0	NA	NA	NA	NA	NA
NC_000015.10	86296833	86316968	-	905	gene-AGBL1-AS1	AGBL1-AS1	lncRNA	727915	AGBL1 antisense RNA 1	0	0	0	0	0	0	0	1	0	0	0	0	0	0	0	0.87514	0.109393	0.0010839	0.00471795	0.229739	0.818294	0.999981
NC_000015.10	86932880	86946331	+	351	gene-LOC105370954	LOC105370954	lncRNA	105370954	uncharacterized LOC105370954	0	0	0	0	0	0	0	0	0	0	0	0	0	0	0	0	0	NA	NA	NA	NA	NA
NC_000015.10	86938797	86988426	-	499	gene-LOC102724452	LOC102724452	lncRNA	102724452	uncharacterized LOC102724452	0	0	0	0	0	0	0	0	0	0	0	0	0	0	0	0	0	NA	NA	NA	NA	NA
NC_000015.10	87121594	87178575	+	515	gene-LOC105370955	LOC105370955	lncRNA	105370955	uncharacterized LOC105370955	0	0	0	0	0	0	0	0	0	0	0	0	0	0	0	0	0	NA	NA	NA	NA	NA
NC_000015.10	87308633	87310558	-	475	gene-LOC107984735	LOC107984735	lncRNA	107984735	uncharacterized LOC107984735	0	0	0	0	0	0	0	0	0	0	0	0	0	0	0	0	0	NA	NA	NA	NA	NA
NC_000015.10	87324169	87423116	-	3875	gene-LOC105370956	LOC105370956	lncRNA	105370956	uncharacterized LOC105370956	2	0	2	1	9	1	2	2	2.44839	0	1.81802	0.757527	10.0102	1.13224	2.00477	1.75028	2.49018	0.0111336	0.0114255	0.97445	0.329833	0.999981
NC_000015.10	87429903	87501900	-	752	gene-LOC102724465	LOC102724465	lncRNA	102724465	uncharacterized LOC102724465	0	0	0	0	0	0	0	0	0	0	0	0	0	0	0	0	0	NA	NA	NA	NA	NA
NC_000015.10	87576929	87579686	+	1786	gene-LINC00052	LINC00052	lncRNA	145978	long intergenic non-protein coding RNA 52	2	0	1	7	0	0	0	6	2.44839	0	0.909011	5.30269	0	0	0	5.25084	1.73887	-0.00320464	0.00838237	-0.382308	0.702233	0.999981
NC_000015.10	87590875	87594171	+	2772	gene-LOC124903579	LOC124903579	lncRNA	124903579	uncharacterized LOC124903579	0	0	1	0	0	0	1	0	0	0	0.909011	0	0	0	1.00238	0	0.238924	0.000120851	0.00471795	0.0256152	0.979564	0.999981
NC_000015.10	87617280	87634732	+	2933	gene-LOC124903580	LOC124903580	lncRNA	124903580	uncharacterized LOC124903580	1	0	3	0	0	0	0	0	1.2242	0	2.72703	0	0	0	0	0	0.493904	-0.00358168	0.00473777	-0.755986	0.449658	0.999981
NC_000015.10	87859751	88256739	-	34767	gene-NTRK3	NTRK3	protein_coding	4916	neurotrophic receptor tyrosine kinase 3	457	898	448	523	316	892	405	455	559.457	915.615	407.237	396.187	351.471	1009.96	405.966	398.189	555.51	-0.0557889	0.0644437	-0.865699	0.386655	0.999981
NC_000015.10	87946206	87946268	-	63	gene-MIR11181	MIR11181	miRNA	113218493	microRNA 11181	0	0	0	0	0	0	0	0	0	0	0	0	0	0	0	0	0	NA	NA	NA	NA	NA
NC_000015.10	88252730	88271066	+	2663	gene-NTRK3-AS1	NTRK3-AS1	lncRNA	283738	NTRK3 antisense RNA 1	0	0	0	0	0	0	0	0	0	0	0	0	0	0	0	0	0	NA	NA	NA	NA	NA
NC_000015.10	88277171	88279983	+	656	gene-LOC105370957	LOC105370957	lncRNA	105370957	uncharacterized LOC105370957	0	0	0	0	0	0	0	0	0	0	0	0	0	0	0	0	0	NA	NA	NA	NA	NA
NC_000015.10	88290895	88322277	+	1253	gene-LOC105370958	LOC105370958	lncRNA	105370958	uncharacterized LOC105370958	0	0	0	0	0	0	2	0	0	0	0	0	0	0	2.00477	0	0.250596	0.00204695	0.00471795	0.433863	0.664388	0.999981
NC_000015.10	88344942	88364656	+	670	gene-LOC105370959	LOC105370959	lncRNA	105370959	uncharacterized LOC105370959	0	0	0	0	0	0	0	0	0	0	0	0	0	0	0	0	0	NA	NA	NA	NA	NA
NC_000015.10	88459478	88467388	-	986	gene-MRPL46	MRPL46	protein_coding	26589	mitochondrial ribosomal protein L46	362	464	509	454	363	411	393	413	443.159	473.102	462.687	343.917	403.746	465.35	393.937	361.433	418.416	-0.0405621	0.0645925	-0.62797	0.530024	0.999981
NC_000015.10	88467708	88480776	+	4983	gene-MRPS11	MRPS11	protein_coding	64963	mitochondrial ribosomal protein S11	797	916	1275	1075	798	916	957	1027	975.684	933.968	1158.99	814.341	887.575	1037.13	959.282	898.769	958.217	-0.0179148	0.0629663	-0.284515	0.776016	0.999981
NC_000015.10	88501919	88546703	-	3739	gene-DET1	DET1	protein_coding	55070	DET1 partner of COP1 E3 ubiquitin ligase	66	100	101	147	89	116	93	139	80.7969	101.962	91.8101	111.356	98.9902	131.34	93.2218	121.645	103.89	0.0467615	0.0546656	0.855409	0.392325	0.999981
NC_000015.10	88546585	88547333	+	631	gene-LOC124903547	LOC124903547	lncRNA	124903547	uncharacterized LOC124903547	0	3	1	0	0	2	0	1	0	3.05885	0.909011	0	0	2.26448	0	0.87514	0.888435	-0.000755965	0.00616971	-0.122528	0.902481	0.999981
NC_000015.10	88585571	88605110	-	2082	gene-LINC01586	LINC01586	lncRNA	101929743	long intergenic non-protein coding RNA 1586	0	5	0	3	0	2	1	1	0	5.09808	0	2.27258	0	2.26448	1.00238	0.87514	1.43908	-0.00318945	0.00817721	-0.390041	0.696506	0.999981
NC_000015.10	88604683	88632281	+	7292	gene-AEN	AEN	protein_coding	64782	apoptosis enhancing nuclease	977	752	1074	2873	1072	689	991	2033	1196.04	766.751	976.278	2176.37	1192.33	780.113	993.363	1779.16	1232.55	-0.0450232	0.0609075	-0.739206	0.459782	0.999981
NC_000015.10	88608107	88608197	+	91	gene-MIR1179	MIR1179	miRNA	100302235	microRNA 1179	0	0	0	0	0	0	0	0	0	0	0	0	0	0	0	0	0	NA	NA	NA	NA	NA
NC_000015.10	88611825	88611934	+	110	gene-MIR7-2	MIR7-2	miRNA	407044	microRNA 7-2	0	0	0	0	0	0	0	0	0	0	0	0	0	0	0	0	0	NA	NA	NA	NA	NA
NC_000015.10	88611847	88611924	-	78	gene-MIR3529	MIR3529	miRNA	100616238	microRNA 3529	0	0	0	0	0	0	0	0	0	0	0	0	0	0	0	0	0	NA	NA	NA	NA	NA
NC_000015.10	88635632	88656483	+	3755	gene-ISG20	ISG20	protein_coding	3669	interferon stimulated exonuclease gene 20	3	10	15	45	7	21	20	34	3.67259	10.1962	13.6352	34.0887	7.78574	23.777	20.0477	29.7548	17.8697	0.0224902	0.0276238	0.81416	0.415553	0.999981
NC_000015.10	88796149	88803518	-	2105	gene-LOC105370960	LOC105370960	lncRNA	105370960	uncharacterized LOC105370960	0	1	2	3	2	3	3	2	0	1.01962	1.81802	2.27258	2.2245	3.39672	3.00715	1.75028	1.93611	0.00614168	0.0103077	0.595837	0.551284	0.999981
NC_000015.10	88803436	88875353	+	9320	gene-ACAN	ACAN	protein_coding	176	aggrecan	9	8	7	10	0	27	10	3	11.0178	8.15692	6.36308	7.57527	0	30.5705	10.0238	2.62542	9.5416	0.0035147	0.0176655	0.198958	0.842295	0.999981
NC_000015.10	88877294	88895544	-	4926	gene-HAPLN3	HAPLN3	protein_coding	145864	hyaluronan and proteoglycan link protein 3	156	74	39	32	131	63	46	50	190.975	75.4516	35.4514	24.2409	145.705	71.3311	46.1097	43.757	79.1276	0.0153566	0.0472651	0.324903	0.745254	0.999981
NC_000015.10	88898683	88913379	-	4812	gene-MFGE8	MFGE8	protein_coding	4240	milk fat globule EGF and factor V/VIII domain containing	3594	1764	260	1012	4673	961	247	1883	4399.76	1798.6	236.343	766.617	5197.54	1088.08	247.589	1647.89	1922.8	0.0192554	0.0407891	0.472072	0.636876	0.999981
NC_000015.10	88949186	88952849	+	485	gene-LOC124903572	LOC124903572	pseudogene	124903572	non-histone chromosomal protein HMG-14-like	0	0	0	0	0	1	0	0	0	0	0	0	0	1.13224	0	0	0.14153	0.0010839	0.00471795	0.229739	0.818294	0.999981
NC_000015.10	88989222	88990308	-	1087	gene-LOC100129942	LOC100129942	pseudogene	100129942	capping actin protein of muscle Z-line subunit alpha 2 pseudogene	0	1	0	1	0	1	0	1	0	1.01962	0	0.757527	0	1.13224	0	0.87514	0.473065	0.000147647	0.00473668	0.0311711	0.975133	0.999981
NC_000015.10	89040998	89202355	+	10457	gene-ABHD2	ABHD2	protein_coding	11057	abhydrolase domain containing 2%2C acylglycerol lipase	1344	2676	2340	3572	1329	2191	2202	2874	1645.32	2728.49	2127.09	2705.89	1478.18	2480.74	2207.25	2515.15	2236.01	-0.0646009	0.05533	-1.16756	0.242986	0.999981
NC_000015.10	89040998	89084229	+	6686	gene-CARMAL	CARMAL	lncRNA	102724566	coronary artery disease region linked MFGE8 regulatory lncRNA	0	0	3	0	6	2	0	4	0	0	2.72703	0	6.67349	2.26448	0	3.50056	1.8957	0.0073703	0.00820793	0.897948	0.369213	0.999981
NC_000015.10	89087561	89106532	-	1549	gene-LOC124903573	LOC124903573	protein_coding	124903573	uncharacterized LOC124903573	4	0	0	0	0	0	4	1	4.89678	0	0	0	0	0	4.00954	0.87514	1.22268	0.000185922	0.00632762	0.0293826	0.976559	0.999981
NC_000015.10	89198840	89201813	-	957	gene-LOC124903574	LOC124903574	pseudogene	124903574	vesicle-associated membrane protein-associated protein A-like	38	54	69	76	42	52	54	52	46.5194	55.0592	62.7218	57.572	46.7145	58.8764	54.1288	45.5073	53.3874	-0.0162026	0.044704	-0.362442	0.717021	0.999981
NC_000015.10	89209869	89221579	-	3974	gene-RLBP1	RLBP1	protein_coding	6017	retinaldehyde binding protein 1	2	0	0	0	0	0	0	0	2.44839	0	0	0	0	0	0	0	0.306049	-0.00180524	0.00471795	-0.382633	0.701992	0.999981
NC_000015.10	89243979	89317259	+	8070	gene-FANCI	FANCI	protein_coding	55215	FA complementation group I	50	60	92	73	64	67	57	92	61.2098	61.1769	83.629	55.2995	71.1839	75.86	57.1359	80.5129	68.251	0.0196721	0.0464919	0.42313	0.672201	0.999981
NC_000015.10	89300775	89305170	-	1099	gene-LOC124903548	LOC124903548	lncRNA	124903548	uncharacterized LOC124903548	0	0	0	2	0	1	1	0	0	0	0	1.51505	0	1.13224	1.00238	0	0.45621	0.000391781	0.00473446	0.0827509	0.93405	0.999981
NC_000015.10	89316320	89334824	-	4462	gene-POLG	POLG	protein_coding	5428	DNA polymerase gamma%2C catalytic subunit	497	616	652	916	554	512	646	797	608.425	628.083	592.675	693.895	616.186	579.707	647.54	697.487	633	0.00600416	0.0634007	0.0947018	0.924552	0.999981
NC_000015.10	89316320	89334824	-	4450	gene-POLGARF	POLGARF	protein_coding	125316803	POLG alternative reading frame	497	616	652	914	554	512	646	797	608.425	628.083	592.675	692.379	616.186	579.707	647.54	697.487	632.81	0.00649427	0.0634019	0.10243	0.918415	0.999981
NC_000015.10	89326739	89326810	-	72	gene-MIR6766	MIR6766	miRNA	102466983	microRNA 6766	0	0	0	1	0	0	0	1	0	0	0	0.757527	0	0	0	0.87514	0.204083	0.000120851	0.00471795	0.0256152	0.979564	0.999981
NC_000015.10	89335073	89335145	+	73	gene-TRR-TCG1-1	TRR-TCG1-1	tRNA	100189264	tRNA-Arg %28anticodon TCG%29 1-1	0	0	0	0	0	0	0	0	0	0	0	0	0	0	0	0	0	NA	NA	NA	NA	NA
NC_000015.10	89353913	89358666	-	409	gene-LOC124903549	LOC124903549	lncRNA	124903549	uncharacterized LOC124903549	0	0	0	0	0	0	0	0	0	0	0	0	0	0	0	0	0	NA	NA	NA	NA	NA
NC_000015.10	89361579	89398487	+	5237	gene-MIR9-3HG	MIR9-3HG	lncRNA	254559	MIR9-3 host gene	3	9	10	22	2	2	12	16	3.67259	9.17654	9.09011	16.6656	2.2245	2.26448	12.0286	14.0022	8.64058	-0.00946006	0.0200542	-0.471725	0.637123	0.999981
NC_000015.10	89368017	89368106	+	90	gene-MIR9-3	MIR9-3	miRNA	407051	microRNA 9-3	0	0	0	0	0	0	0	0	0	0	0	0	0	0	0	0	0	NA	NA	NA	NA	NA
NC_000015.10	89377655	89379216	-	369	gene-LOC107984777	LOC107984777	lncRNA	107984777	uncharacterized LOC107984777	0	0	0	0	0	0	0	0	0	0	0	0	0	0	0	0	0	NA	NA	NA	NA	NA
NC_000015.10	89400171	89419899	+	791	gene-LOC105371031	LOC105371031	lncRNA	105371031	uncharacterized LOC105371031	0	0	0	0	0	0	0	0	0	0	0	0	0	0	0	0	0	NA	NA	NA	NA	NA
NC_000015.10	89451999	89469272	-	4227	gene-LOC105370964	LOC105370964	lncRNA	105370964	uncharacterized LOC105370964	0	4	1	5	5	2	2	14	0	4.07846	0.909011	3.78763	5.56124	2.26448	2.00477	12.252	3.8572	0.0133779	0.0134255	0.996454	0.31903	0.999981
NC_000015.10	89462829	89469731	+	1782	gene-LOC112268153	LOC112268153	lncRNA	112268153	uncharacterized LOC112268153	0	0	0	0	0	0	0	0	0	0	0	0	0	0	0	0	0	NA	NA	NA	NA	NA
NC_000015.10	89471407	89496583	-	2025	gene-RHCG	RHCG	protein_coding	51458	Rh family C glycoprotein	0	9	1	22	4	9	3	27	0	9.17654	0.909011	16.6656	4.449	10.1902	3.00715	23.6288	8.50328	0.0152	0.0191344	0.794384	0.426972	0.999981
NC_000015.10	89504930	89524034	-	2388	gene-LINC00928	LINC00928	lncRNA	283761	long intergenic non-protein coding RNA 928	0	0	0	0	0	0	0	0	0	0	0	0	0	0	0	0	0	NA	NA	NA	NA	NA
NC_000015.10	89575469	89628023	+	6788	gene-TICRR	TICRR	protein_coding	90381	TOPBP1 interacting checkpoint and replication regulator	1	2	4	13	2	1	1	0	1.2242	2.03923	3.63605	9.84785	2.2245	1.13224	1.00238	0	2.63831	-0.0123774	0.0111073	-1.11436	0.265127	0.999981
NC_000015.10	89617309	89663049	-	5580	gene-KIF7	KIF7	protein_coding	374654	kinesin family member 7	449	448	458	573	485	393	458	509	549.664	456.788	416.327	434.063	539.441	444.97	459.092	445.447	468.224	0.0155174	0.0643643	0.241088	0.809487	0.999981
NC_000015.10	89664367	89679367	-	2916	gene-PLIN1	PLIN1	protein_coding	5346	perilipin 1	111	113	459	129	162	120	520	57	135.886	115.217	417.236	97.721	180.184	135.869	521.24	49.883	206.654	0.0167977	0.0564407	0.297617	0.765996	0.999981
NC_000015.10	89681535	89690754	-	2708	gene-PEX11A	PEX11A	protein_coding	8800	peroxisomal biogenesis factor 11 alpha	61	60	80	65	85	86	58	73	74.6759	61.1769	72.7209	49.2392	94.5412	97.3726	58.1383	63.8853	71.4688	0.0437343	0.0476433	0.917953	0.358644	0.999981
NC_000015.10	89687877	89688280	-	404	gene-RPL36AP43	RPL36AP43	pseudogene	100271646	ribosomal protein L36a pseudogene 43	13	2	2	16	13	6	13	12	15.9145	2.03923	1.81802	12.1204	14.4592	6.79344	13.031	10.5017	9.5847	0.0142948	0.0201397	0.70978	0.477841	0.999981
NC_000015.10	89690348	89743638	+	4579	gene-WDR93	WDR93	protein_coding	56964	WD repeat domain 93	2	3	2	3	6	5	0	1	2.44839	3.05885	1.81802	2.27258	6.67349	5.6612	0	0.87514	2.85096	0.00320573	0.0118544	0.270426	0.786832	0.999981
NC_000015.10	89732446	89751249	-	4388	gene-MESP1	MESP1	protein_coding	55897	mesoderm posterior bHLH transcription factor 1	102	131	178	144	151	158	152	125	124.868	133.57	161.804	109.084	167.95	178.894	152.362	109.393	142.24	0.0523	0.0577278	0.905976	0.364948	0.999981
NC_000015.10	89752344	89753544	+	888	gene-MRPL15P1	MRPL15P1	pseudogene	359736	mitochondrial ribosomal protein L15 pseudogene 1	0	0	0	4	0	0	0	0	0	0	0	3.03011	0	0	0	0	0.378763	-0.00320145	0.00472932	-0.676938	0.498445	0.999981
NC_000015.10	89772094	89776609	-	3524	gene-LOC124903550	LOC124903550	lncRNA	124903550	uncharacterized LOC124903550	0	5	2	4	2	2	2	2	0	5.09808	1.81802	3.03011	2.2245	2.26448	2.00477	1.75028	2.27378	-0.00184004	0.0109549	-0.167965	0.86661	0.999981
NC_000015.10	89776332	89778754	+	1640	gene-MESP2	MESP2	protein_coding	145873	mesoderm posterior bHLH transcription factor 2	4	4	6	6	0	9	14	0	4.89678	4.07846	5.45407	4.54516	0	10.1902	14.0334	0	5.39975	0.00260914	0.0138863	0.187893	0.85096	0.999981
NC_000015.10	89784895	89814852	-	3665	gene-ANPEP	ANPEP	protein_coding	290	alanyl aminopeptidase%2C membrane	4	15	12	34	7	15	16	38	4.89678	15.2942	10.9081	25.7559	7.78574	16.9836	16.0382	33.2553	16.3647	0.0184188	0.027586	0.667687	0.504333	0.999981
NC_000015.10	89823184	89825454	-	1011	gene-LOC124903551	LOC124903551	lncRNA	124903551	uncharacterized LOC124903551	0	0	1	1	0	0	2	1	0	0	0.909011	0.757527	0	0	2.00477	0.87514	0.568306	0.00109587	0.00504026	0.217424	0.827878	0.999981
NC_000015.10	89830599	89912952	-	6218	gene-ARPIN-AP3S2	ARPIN-AP3S2	protein_coding	100526783	ARPIN-AP3S2 readthrough	725	1113	1197	1118	763	907	1076	920	887.542	1134.83	1088.09	846.915	848.646	1026.94	1078.57	805.129	964.582	-0.0496574	0.0604853	-0.820984	0.411655	0.999981
NC_000015.10	89830599	89893994	-	5662	gene-AP3S2	AP3S2	protein_coding	10239	adaptor related protein complex 3 subunit sigma 2	683	1066	1152	1080	724	882	1025	890	836.126	1086.91	1047.18	818.129	805.268	998.635	1027.44	778.875	924.821	-0.0461811	0.0606823	-0.761031	0.446638	0.999981
NC_000015.10	89835909	89839344	+	2934	gene-LOC124903552	LOC124903552	lncRNA	124903552	uncharacterized LOC124903552	0	0	1	1	0	0	0	1	0	0	0.909011	0.757527	0	0	0	0.87514	0.31771	-0.000826816	0.00471986	-0.175178	0.86094	0.999981
NC_000015.10	89850637	89850721	-	85	gene-MIR5094	MIR5094	miRNA	100847059	microRNA 5094	0	0	0	0	0	0	0	0	0	0	0	0	0	0	0	0	0	NA	NA	NA	NA	NA
NC_000015.10	89876793	89877406	+	614	gene-LOC100631255	LOC100631255	pseudogene	100631255	arginine and serine rich coiled-coil 2 pseudogene	0	0	0	0	0	0	0	0	0	0	0	0	0	0	0	0	0	NA	NA	NA	NA	NA
NC_000015.10	89883931	89884030	-	100	gene-MIR5009	MIR5009	miRNA	100846993	microRNA 5009	0	0	0	0	0	0	0	0	0	0	0	0	0	0	0	0	0	NA	NA	NA	NA	NA
NC_000015.10	89895006	89912952	-	8223	gene-ARPIN	ARPIN	protein_coding	348110	actin related protein 2/3 complex inhibitor	220	298	293	342	215	206	309	257	269.323	303.845	266.34	259.074	239.134	233.241	309.737	224.911	263.201	-0.0511128	0.0629779	-0.811598	0.417023	0.999981
NC_000015.10	89998307	90082191	+	11080	gene-ZNF710	ZNF710	protein_coding	374655	zinc finger protein 710	234	285	309	435	253	241	338	313	286.462	290.59	280.884	329.524	281.399	272.87	338.806	273.919	294.307	-0.0118671	0.0636914	-0.186322	0.852192	0.999981
NC_000015.10	90006755	90006841	+	87	gene-MIR3174	MIR3174	miRNA	100422841	microRNA 3174	0	0	0	0	0	0	0	0	0	0	0	0	0	0	0	0	0	NA	NA	NA	NA	NA
NC_000015.10	90074512	90082207	-	1171	gene-ZNF710-AS1	ZNF710-AS1	lncRNA	109729181	ZNF710 antisense RNA 1	36	61	26	42	16	34	33	15	44.071	62.1966	23.6343	31.8161	17.796	38.4961	33.0787	13.1271	33.027	-0.0501913	0.0345108	-1.45436	0.145845	0.999981
NC_000015.10	90083045	90102468	-	2704	gene-IDH2	IDH2	protein_coding	3418	isocitrate dehydrogenase %28NADP%28%2B%29%29 2	769	913	765	614	726	846	607	475	941.407	930.909	695.394	465.121	807.493	957.874	608.447	415.692	727.792	-0.0804791	0.0629853	-1.27774	0.20134	0.999981
NC_000015.10	90102132	90133572	+	496	gene-IDH2-DT	IDH2-DT	lncRNA	105370966	IDH2 divergent transcript	0	0	0	0	0	0	0	1	0	0	0	0	0	0	0	0.87514	0.109393	0.0010839	0.00471795	0.229739	0.818294	0.999981
NC_000015.10	90184920	90229661	+	4126	gene-SEMA4B	SEMA4B	protein_coding	10509	semaphorin 4B	677	1137	807	1357	748	999	820	1044	828.781	1159.3	733.572	1027.96	831.962	1131.11	821.955	913.647	931.036	-0.0073276	0.0618861	-0.118405	0.905747	0.999981
NC_000015.10	90206482	90206988	+	507	gene-RPS12P26	RPS12P26	pseudogene	100130495	ribosomal protein S12 pseudogene 26	7	19	21	33	10	22	14	26	8.56937	19.3727	19.0892	24.9984	11.1225	24.9093	14.0334	22.7537	18.1061	0.000506166	0.0288325	0.0175554	0.985994	0.999981
NC_000015.10	90229975	90265759	-	1853	gene-CIB1	CIB1	protein_coding	10519	calcium and integrin binding 1	218	436	373	416	411	427	283	475	266.875	444.552	339.061	315.131	457.134	483.466	283.675	415.692	375.698	0.0990043	0.0628945	1.57413	0.115457	0.999981
NC_000015.10	90234209	90245811	+	5247	gene-GDPGP1	GDPGP1	protein_coding	390637	GDP-D-glucose phosphorylase 1	70	138	116	104	77	110	90	111	85.6937	140.707	105.445	78.7828	85.6432	124.546	90.2146	97.1406	101.022	-0.00650876	0.0537638	-0.121062	0.903642	0.999981
NC_000015.10	90249556	90265477	+	3030	gene-TTLL13	TTLL13	protein_coding	440307	tubulin tyrosine ligase like 13	19	16	24	25	15	28	25	22	23.2597	16.3138	21.8163	18.9382	16.6837	31.7027	25.0596	19.2531	21.6284	0.0114852	0.0306691	0.374488	0.708042	0.999981
NC_000015.10	90265663	90272211	+	1760	gene-NGRN	NGRN	protein_coding	51335	neugrin%2C neurite outgrowth associated	5602	7720	8620	8821	6740	7324	7528	7696	6857.94	7871.43	7835.68	6682.14	7496.56	8292.52	7545.95	6735.08	7414.66	0.03299	0.0488411	0.675456	0.499386	0.999981
NC_000015.10	90274628	90277877	+	3250	gene-PERPP2	PERPP2	transcribed_pseudogene	124903553	PERP pseudogene 2	378	506	530	842	324	400	595	730	462.746	515.925	481.776	637.838	360.369	452.896	596.419	638.853	518.353	-0.0256878	0.0645945	-0.397678	0.690867	0.999981
NC_000015.10	90284323	90285601	-	950	gene-NIFKP5	NIFKP5	pseudogene	100128397	nucleolar protein interacting with the FHA domain of MKI67 pseudogene 5	0	0	0	0	0	0	0	0	0	0	0	0	0	0	0	0	0	NA	NA	NA	NA	NA
NC_000015.10	90346527	90349447	-	1889	gene-GABARAPL3	GABARAPL3	transcribed_pseudogene	23766	GABA type A receptor associated protein like 3 pseudogene	1	6	4	19	4	2	3	8	1.2242	6.11769	3.63605	14.393	4.449	2.26448	3.00715	7.00112	5.26159	-0.00871061	0.0160573	-0.542469	0.587495	0.999981
NC_000015.10	90352284	90362847	+	3163	gene-ZNF774	ZNF774	protein_coding	342132	zinc finger protein 774	112	128	148	190	117	130	120	152	137.11	130.511	134.534	143.93	130.133	147.191	120.286	133.021	134.59	-0.0125236	0.0580132	-0.215874	0.829086	0.999981
NC_000015.10	90388242	90502239	+	7253	gene-IQGAP1	IQGAP1	protein_coding	8826	IQ motif containing GTPase activating protein 1	1612	1119	686	1118	2068	754	586	1446	1973.4	1140.95	623.582	846.915	2300.13	853.708	587.397	1265.45	1198.94	0.022537	0.0575561	0.391566	0.695379	0.999981
NC_000015.10	90529923	90645345	+	5214	gene-CRTC3	CRTC3	protein_coding	64784	CREB regulated transcription coactivator 3	447	513	556	882	570	469	562	644	547.215	523.063	505.41	668.139	633.982	531.02	563.34	563.59	566.97	0.017875	0.0644081	0.277527	0.781376	0.999981
NC_000015.10	90593360	90595978	-	676	gene-LOC124903555	LOC124903555	lncRNA	124903555	uncharacterized LOC124903555	0	0	0	0	2	0	0	0	0	0	0	0	2.2245	0	0	0	0.278062	0.00204695	0.00471795	0.433863	0.664388	0.999981
NC_000015.10	90599027	90600805	+	586	gene-LOC124903554	LOC124903554	lncRNA	124903554	uncharacterized LOC124903554	3	2	1	13	5	7	1	6	3.67259	2.03923	0.909011	9.84785	5.56124	7.92568	1.00238	5.25084	4.5261	0.00379359	0.0150455	0.252141	0.800932	0.999981
NC_000015.10	90620009	90717140	-	654	gene-CRTC3-AS1	CRTC3-AS1	lncRNA	101926895	CRTC3 antisense RNA 1	0	0	3	5	0	2	1	0	0	0	2.72703	3.78763	0	2.26448	1.00238	0	1.22269	-0.00277269	0.00687697	-0.403185	0.686812	0.999981
NC_000015.10	90634671	90635219	+	549	gene-HSPE1P3	HSPE1P3	pseudogene	100507046	heat shock protein family E %28Hsp10%29 member 1 pseudogene 3	3	1	3	5	2	3	3	2	3.67259	1.01962	2.72703	3.78763	2.2245	3.39672	3.00715	1.75028	2.69819	-0.00100787	0.0122889	-0.0820144	0.934635	0.999981
NC_000015.10	90660234	90664954	+	1282	gene-LINC01585	LINC01585	lncRNA	101929765	long intergenic non-protein coding RNA 1585	0	0	0	0	0	0	0	0	0	0	0	0	0	0	0	0	0	NA	NA	NA	NA	NA
NC_000015.10	90717346	90816166	+	6872	gene-BLM	BLM	protein_coding	641	BLM RecQ like helicase	92	83	75	196	71	44	68	105	112.626	84.6281	68.1758	148.475	78.9697	49.8185	68.1622	91.8898	87.8432	-0.0954743	0.0510224	-1.87122	0.0613143	0.999981
NC_000015.10	90755243	90755312	-	70	gene-LOC124903590	LOC124903590	snoRNA	124903590	small nucleolar RNA SNORD18	0	0	0	0	0	0	0	0	0	0	0	0	0	0	0	0	0	NA	NA	NA	NA	NA
NC_000015.10	90839726	90853629	+	1674	gene-LOC105370969	LOC105370969	lncRNA	105370969	uncharacterized LOC105370969	0	0	0	0	0	0	0	0	0	0	0	0	0	0	0	0	0	NA	NA	NA	NA	NA
NC_000015.10	90868588	90883457	+	4716	gene-FURIN	FURIN	protein_coding	5045	furin%2C paired basic amino acid cleaving enzyme	1212	2013	1781	2920	1418	1561	1797	2650	1483.73	2052.49	1618.95	2211.98	1577.17	1767.43	1801.29	2319.12	1854.02	0.0166244	0.0588065	0.282697	0.777409	0.999981
NC_000015.10	90884504	90895776	+	2867	gene-FES	FES	protein_coding	2242	FES proto-oncogene%2C tyrosine kinase	8	10	6	23	6	13	3	16	9.79357	10.1962	5.45407	17.4231	6.67349	14.7191	3.00715	14.0022	10.1586	-0.00566467	0.0221942	-0.255232	0.798544	0.999981
NC_000015.10	90902382	90922585	+	7236	gene-MAN2A2	MAN2A2	protein_coding	4122	mannosidase alpha class 2A member 2	2085	2421	2825	3283	2007	2137	2507	2624	2552.45	2468.49	2567.96	2486.96	2232.28	2419.6	2512.98	2296.37	2442.14	-0.0709262	0.0541181	-1.31058	0.189999	0.999981
NC_000015.10	90929968	90932569	-	2070	gene-HDDC3	HDDC3	protein_coding	374659	HD domain containing 3	174	199	207	296	171	174	206	243	213.01	202.904	188.165	224.228	190.195	197.01	206.491	212.659	204.333	-0.0133119	0.0621692	-0.214124	0.83045	0.999981
NC_000015.10	90930180	90954093	+	4206	gene-UNC45A	UNC45A	protein_coding	55898	unc-45 myosin chaperone A	823	798	786	811	948	692	747	797	1007.51	813.653	714.483	614.354	1054.41	783.51	748.781	697.487	804.274	0.0418741	0.0621281	0.673997	0.500313	0.999981
NC_000015.10	90952238	90954493	-	1127	gene-RCCD1-AS1	RCCD1-AS1	lncRNA	116435297	RCCD1 and UNC45A antisense RNA 1	4	0	0	0	0	0	0	1	4.89678	0	0	0	0	0	0	0.87514	0.72149	-0.00269061	0.00482539	-0.557595	0.577121	0.999981
NC_000015.10	90954884	90963125	+	3610	gene-RCCD1	RCCD1	protein_coding	91433	RCC1 domain containing 1	282	391	417	516	371	351	429	401	345.223	398.67	379.058	390.884	412.644	397.416	430.023	350.931	388.106	0.0325177	0.0645534	0.503733	0.614449	0.999981
NC_000015.10	90966040	90994535	-	3072	gene-PRC1	PRC1	protein_coding	9055	protein regulator of cytokinesis 1	383	650	704	662	453	603	652	554	468.867	662.75	639.944	501.483	503.849	682.74	653.555	484.828	574.752	0.0181001	0.0636496	0.284371	0.776126	0.999981
NC_000015.10	90966369	90988624	+	1528	gene-PRC1-AS1	PRC1-AS1	lncRNA	100507118	PRC1 antisense RNA 1	8	11	3	12	6	10	9	13	9.79357	11.2158	2.72703	9.09032	6.67349	11.3224	9.02146	11.3768	8.90261	0.00674676	0.0206973	0.325973	0.744445	0.999981
NC_000015.10	90994779	90997625	+	440	gene-LOC124903556	LOC124903556	lncRNA	124903556	uncharacterized LOC124903556	0	0	0	2	0	0	0	0	0	0	0	1.51505	0	0	0	0	0.189382	-0.00180524	0.00471795	-0.382633	0.701992	0.999981
NC_000015.10	90998416	91022621	-	3076	gene-VPS33B	VPS33B	protein_coding	26276	VPS33B late endosome and lysosome associated	650	594	714	744	694	556	638	596	795.727	605.652	649.034	563.6	771.901	629.525	639.521	521.584	647.068	-0.0185734	0.0631081	-0.294311	0.76852	0.999981
NC_000015.10	91010554	91013670	+	1853	gene-LOC105370970	LOC105370970	lncRNA	105370970	uncharacterized LOC105370970	0	0	0	0	0	0	0	1	0	0	0	0	0	0	0	0.87514	0.109393	0.0010839	0.00471795	0.229739	0.818294	0.999981
NC_000015.10	91022622	91031139	+	1620	gene-VPS33B-DT	VPS33B-DT	lncRNA	101926911	VPS33B divergent transcript	14	18	21	35	19	32	15	30	17.1387	18.3531	19.0892	26.5134	21.1327	36.2317	15.0358	26.2542	22.4686	0.0155339	0.0311396	0.498846	0.617888	0.999981
NC_000015.10	91099588	91302565	+	13843	gene-SV2B	SV2B	protein_coding	9899	synaptic vesicle glycoprotein 2B	3132	5993	7689	10339	3980	4952	6970	9106	3834.18	6110.56	6989.39	7832.07	4426.75	5606.85	6986.62	7969.03	6219.43	0.0201262	0.0526463	0.382292	0.702245	0.999981
NC_000015.10	91238952	91246077	-	3059	gene-LOC105370972	LOC105370972	lncRNA	105370972	uncharacterized LOC105370972	0	0	0	0	0	0	0	0	0	0	0	0	0	0	0	0	0	NA	NA	NA	NA	NA
NC_000015.10	91403173	91469705	-	1121	gene-LOC107984778	LOC107984778	lncRNA	107984778	uncharacterized LOC107984778	0	0	0	0	0	0	0	0	0	0	0	0	0	0	0	0	0	NA	NA	NA	NA	NA
NC_000015.10	91463339	91494850	+	2138	gene-CRAT37	CRAT37	lncRNA	101926928	cervical cancer-associated transcript 37	0	0	0	0	0	0	0	0	0	0	0	0	0	0	0	0	0	NA	NA	NA	NA	NA
NC_000015.10	91638518	91649121	-	1986	gene-LOC105370973	LOC105370973	lncRNA	105370973	uncharacterized LOC105370973	0	0	0	0	0	0	0	0	0	0	0	0	0	0	0	0	0	NA	NA	NA	NA	NA
NC_000015.10	91742614	91743986	-	1373	gene-THRAP3P2	THRAP3P2	pseudogene	100421632	THRAP3 pseudogene 2	0	0	0	0	0	0	0	1	0	0	0	0	0	0	0	0.87514	0.109393	0.0010839	0.00471795	0.229739	0.818294	0.999981
NC_000015.10	91802997	91804016	-	429	gene-LOC105370974	LOC105370974	lncRNA	105370974	uncharacterized LOC105370974	0	0	0	0	0	0	0	0	0	0	0	0	0	0	0	0	0	NA	NA	NA	NA	NA
NC_000015.10	91835379	91835476	+	98	gene-LOC124903608	LOC124903608	pseudogene	124903608	uncharacterized LOC124903608	0	0	0	0	0	0	0	0	0	0	0	0	0	0	0	0	0	NA	NA	NA	NA	NA
NC_000015.10	91853708	92172435	+	6117	gene-SLCO3A1	SLCO3A1	protein_coding	28232	solute carrier organic anion transporter family member 3A1	287	271	366	259	240	239	313	251	351.344	276.316	332.698	196.199	266.94	270.605	313.746	219.66	278.439	-0.0359607	0.0634317	-0.56692	0.570768	0.999981
NC_000015.10	91963928	91967644	+	3035	gene-LOC124903557	LOC124903557	lncRNA	124903557	uncharacterized LOC124903557	0	1	0	0	0	0	1	0	0	1.01962	0	0	0	0	1.00238	0	0.25275	0.000120851	0.00471795	0.0256152	0.979564	0.999981
NC_000015.10	92277003	92277748	-	336	gene-LOC107987227	LOC107987227	lncRNA	107987227	uncharacterized LOC107987227	0	0	0	0	0	0	0	0	0	0	0	0	0	0	0	0	0	NA	NA	NA	NA	NA
NC_000015.10	92281443	92282474	+	1032	gene-DUXAP6	DUXAP6	pseudogene	503635	double homeobox A pseudogene 6	0	0	0	0	0	0	0	0	0	0	0	0	0	0	0	0	0	NA	NA	NA	NA	NA
NC_000015.10	92393881	92468728	+	10205	gene-ST8SIA2	ST8SIA2	protein_coding	8128	ST8 alpha-N-acetyl-neuraminide alpha-2%2C8-sialyltransferase 2	1549	2233	2011	2283	1708	2339	1886	1928	1896.28	2276.8	1828.02	1729.43	1899.72	2648.31	1890.5	1687.27	1982.04	0.043874	0.0566371	0.77465	0.438546	0.999981
NC_000015.10	92417547	92417689	+	143	gene-LOC124903615	LOC124903615	pseudogene	124903615	uncharacterized LOC124903615	0	2	6	4	4	2	5	2	0	2.03923	5.45407	3.03011	4.449	2.26448	5.01192	1.75028	2.99989	0.00312668	0.0121884	0.256529	0.797543	0.999981
NC_000015.10	92470233	92471546	-	480	gene-LOC104613533	LOC104613533	lncRNA	104613533	uncharacterized LOC104613533	0	0	0	0	0	0	0	0	0	0	0	0	0	0	0	0	0	NA	NA	NA	NA	NA
NC_000015.10	92471677	92501117	+	1764	gene-C15orf32	C15orf32	lncRNA	145858	chromosome 15 putative open reading frame 32	0	4	0	0	0	0	0	0	0	4.07846	0	0	0	0	0	0	0.509808	-0.00368693	0.0047414	-0.777603	0.436803	0.999981
NC_000015.10	92567818	92572263	-	1762	gene-LINC00930	LINC00930	lncRNA	100144604	long intergenic non-protein coding RNA 930	3	3	4	1	0	3	14	4	3.67259	3.05885	3.63605	0.757527	0	3.39672	14.0334	3.50056	4.00696	0.00870793	0.0132501	0.657198	0.511053	0.999981
NC_000015.10	92617448	92655775	-	2604	gene-FAM174B	FAM174B	protein_coding	400451	family with sequence similarity 174 member B	481	414	593	375	461	449	652	330	588.838	422.121	539.044	284.073	512.747	508.375	653.555	288.796	474.694	0.0473992	0.0646043	0.733685	0.463141	0.999981
NC_000015.10	92623505	92628059	+	531	gene-LOC124903559	LOC124903559	lncRNA	124903559	uncharacterized LOC124903559	0	0	0	0	0	0	0	0	0	0	0	0	0	0	0	0	0	NA	NA	NA	NA	NA
NC_000015.10	92711694	92712907	+	1214	gene-HMGN1P38	HMGN1P38	pseudogene	643790	high mobility group nucleosome binding domain 1 pseudogene 38	34	16	18	17	30	14	16	14	41.6227	16.3138	16.3622	12.878	33.3675	15.8514	16.0382	12.252	20.5857	-0.00818462	0.0307282	-0.266355	0.789966	0.999981
NC_000015.10	92780066	92789717	-	2176	gene-LOC101926994	LOC101926994	misc_RNA	101926994	histone H2A.V-like	0	0	6	8	4	3	3	10	0	0	5.45407	6.06021	4.449	3.39672	3.00715	8.7514	3.88982	0.00777878	0.0128654	0.604629	0.545425	0.999981
NC_000015.10	92795484	92797108	+	1625	gene-ASB9P1	ASB9P1	transcribed_pseudogene	728619	ankyrin repeat and SOCS box containing 9 pseudogene 1	0	0	0	0	0	0	0	0	0	0	0	0	0	0	0	0	0	NA	NA	NA	NA	NA
NC_000015.10	92807905	92809884	-	1344	gene-LOC124903558	LOC124903558	lncRNA	124903558	uncharacterized LOC124903558	0	3	0	5	7	0	6	6	0	3.05885	0	3.78763	7.78574	0	6.01431	5.25084	3.23717	0.00914788	0.0106672	0.857568	0.391131	0.999981
NC_000015.10	92882843	92898747	+	2035	gene-CHASERR	CHASERR	lncRNA	100507217	CHD2 adjacent suppressive regulatory RNA	874	1111	1542	1544	894	1057	1228	1356	1069.95	1132.79	1401.7	1169.62	994.351	1196.78	1230.93	1186.69	1172.85	-0.0329126	0.0601944	-0.546772	0.584536	0.999981
NC_000015.10	92900324	93027996	+	9508	gene-CHD2	CHD2	protein_coding	1106	chromodomain helicase DNA binding protein 2	2064	2191	2386	3848	2222	1935	2250	2932	2526.74	2233.98	2168.9	2914.96	2471.42	2190.88	2255.37	2565.91	2416.02	-0.0365705	0.0550354	-0.664489	0.506377	0.999981
NC_000015.10	92904399	92904475	+	77	gene-MIR3175	MIR3175	miRNA	100422995	microRNA 3175	0	0	0	0	0	0	0	0	0	0	0	0	0	0	0	0	0	NA	NA	NA	NA	NA
NC_000015.10	93035271	93089211	-	12143	gene-RGMA	RGMA	protein_coding	56963	repulsive guidance molecule BMP co-receptor a	871	317	576	840	849	371	586	380	1066.27	323.218	523.591	636.323	944.299	420.061	587.397	332.553	604.215	-0.0239725	0.0481927	-0.497429	0.618886	0.999981
NC_000015.10	93065179	93066683	-	1505	gene-YBX2P2	YBX2P2	pseudogene	100124334	YBX2 pseudogene 2	10	4	1	4	4	1	1	9	12.242	4.07846	0.909011	3.03011	4.449	1.13224	1.00238	7.87626	4.33993	-0.00533557	0.0145378	-0.367014	0.713608	0.999981
NC_000015.10	93089214	93172403	+	2525	gene-LOC101927025	LOC101927025	lncRNA	101927025	uncharacterized LOC101927025	1	1	5	0	0	0	5	0	1.2242	1.01962	4.54506	0	0	0	5.01192	0	1.4751	-0.00179876	0.00782668	-0.229824	0.818228	0.999981
NC_000015.10	93205733	93208047	+	2315	gene-LOC105370980	LOC105370980	transcribed_pseudogene	105370980	putative uncharacterized protein UNQ9370/PRO34162	3	0	1	0	0	0	0	0	3.67259	0	0.909011	0	0	0	0	0	0.5727	-0.00373751	0.00474397	-0.787845	0.430787	0.999981
NC_000015.10	93212463	93383690	+	2558	gene-LOC105370982	LOC105370982	lncRNA	105370982	uncharacterized LOC105370982	14	0	2	7	10	0	0	2	17.1387	0	1.81802	5.30269	11.1225	0	0	1.75028	4.64153	-0.0112195	0.0139827	-0.802382	0.422332	0.999981
NC_000015.10	93496161	93533050	+	887	gene-LOC124900612	LOC124900612	lncRNA	124900612	uncharacterized LOC124900612	0	0	0	3	0	0	1	0	0	0	0	2.27258	0	0	1.00238	0	0.409371	-0.00139286	0.00473064	-0.294433	0.768427	0.999981
NC_000015.10	93553336	93760902	+	9478	gene-LOC107983974	LOC107983974	lncRNA	107983974	uncharacterized LOC107983974	0	1	1	0	2	3	0	0	0	1.01962	0.909011	0	2.2245	3.39672	0	0	0.94373	0.00330045	0.00630706	0.523294	0.60077	0.999981
NC_000015.10	93856560	93878356	+	778	gene-LINC02207	LINC02207	lncRNA	101927153	long intergenic non-protein coding RNA 2207	0	0	0	0	1	0	1	0	0	0	0	0	1.11225	0	1.00238	0	0.264329	0.00204695	0.00471795	0.433863	0.664388	0.999981
NC_000015.10	93896059	93900599	-	793	gene-LINC01579	LINC01579	lncRNA	283682	long intergenic non-protein coding RNA 1579	0	0	0	0	0	0	0	0	0	0	0	0	0	0	0	0	0	NA	NA	NA	NA	NA
NC_000015.10	93900701	93984150	+	1136	gene-LINC01580	LINC01580	lncRNA	101927129	long intergenic non-protein coding RNA 1580	0	0	0	0	3	0	0	0	0	0	0	0	3.33675	0	0	0	0.417093	0.00300993	0.00471796	0.637974	0.523491	0.999981
NC_000015.10	93905403	94107938	-	3175	gene-LINC01581	LINC01581	lncRNA	101927112	long intergenic non-protein coding RNA 1581	0	0	0	0	0	0	0	0	0	0	0	0	0	0	0	0	0	NA	NA	NA	NA	NA
NC_000015.10	94028501	94034272	+	630	gene-LOC105371032	LOC105371032	pseudogene	105371032	polyadenylate-binding protein 4-like	0	0	0	0	0	0	0	0	0	0	0	0	0	0	0	0	0	NA	NA	NA	NA	NA
NC_000015.10	94063990	94099436	-	2001	gene-LOC105369203	LOC105369203	lncRNA	105369203	uncharacterized LOC105369203	0	1	0	1	0	2	6	1	0	1.01962	0	0.757527	0	2.26448	6.01431	0.87514	1.36638	0.00710606	0.00785622	0.904513	0.365723	0.999981
NC_000015.10	94168268	94168948	+	681	gene-H3P40	H3P40	pseudogene	115482723	H3 histone pseudogene 40	0	0	0	0	0	0	0	0	0	0	0	0	0	0	0	0	0	NA	NA	NA	NA	NA
NC_000015.10	94196779	94206890	-	411	gene-LOC105370984	LOC105370984	lncRNA	105370984	uncharacterized LOC105370984	0	0	0	0	0	0	0	0	0	0	0	0	0	0	0	0	0	NA	NA	NA	NA	NA
NC_000015.10	94231366	94483952	+	10451	gene-MCTP2	MCTP2	protein_coding	55784	multiple C2 and transmembrane domain containing 2	37	122	41	134	65	94	28	117	45.2952	124.393	37.2695	101.509	72.2962	106.43	28.0668	102.391	77.2064	0.00232811	0.0480773	0.0484243	0.961378	0.999981
NC_000015.10	94583512	94589256	-	766	gene-LINC02852	LINC02852	lncRNA	105370985	long intergenic non-protein coding RNA 2852	0	0	0	2	0	0	0	0	0	0	0	1.51505	0	0	0	0	0.189382	-0.00180524	0.00471795	-0.382633	0.701992	0.999981
NC_000015.10	94677567	94679677	+	535	gene-LOC105370986	LOC105370986	lncRNA	105370986	uncharacterized LOC105370986	0	0	0	2	1	3	0	2	0	0	0	1.51505	1.11225	3.39672	0	1.75028	0.971788	0.00427078	0.00639941	0.667371	0.504535	0.999981
NC_000015.10	94724933	94726519	-	431	gene-LOC105370987	LOC105370987	lncRNA	105370987	uncharacterized LOC105370987	0	0	0	0	0	0	0	0	0	0	0	0	0	0	0	0	0	NA	NA	NA	NA	NA
NC_000015.10	94764781	94791169	-	1072	gene-LOC105370988	LOC105370988	lncRNA	105370988	uncharacterized LOC105370988	0	2	0	0	0	0	0	2	0	2.03923	0	0	0	0	0	1.75028	0.473689	-0.000177309	0.00474004	-0.0374066	0.970161	0.999981
NC_000015.10	94855363	94857066	+	1704	gene-LOC440311	LOC440311	transcribed_pseudogene	440311	NOP53 ribosome biogenesis factor pseudogene	0	3	0	2	2	0	0	2	0	3.05885	0	1.51505	2.2245	0	0	1.75028	1.06858	-0.000508774	0.00656587	-0.0774877	0.938236	0.999981
NC_000015.10	95001369	95018126	-	356	gene-LOC105370989	LOC105370989	lncRNA	105370989	uncharacterized LOC105370989	0	0	0	0	0	0	0	0	0	0	0	0	0	0	0	0	0	NA	NA	NA	NA	NA
NC_000015.10	95018917	95171787	+	3655	gene-LOC105370991	LOC105370991	lncRNA	105370991	uncharacterized LOC105370991	0	3	0	2	5	0	0	1	0	3.05885	0	1.51505	5.56124	0	0	0.87514	1.37629	0.00131731	0.00718734	0.183282	0.854577	0.999981
NC_000015.10	95030878	95035738	-	4222	gene-LOC124903581	LOC124903581	lncRNA	124903581	uncharacterized LOC124903581	0	0	1	0	4	0	0	1	0	0	0.909011	0	4.449	0	0	0.87514	0.779143	0.00340809	0.00531733	0.640939	0.521562	0.999981
NC_000015.10	95132599	95150583	-	717	gene-LOC105370990	LOC105370990	lncRNA	105370990	uncharacterized LOC105370990	0	0	0	0	0	0	0	0	0	0	0	0	0	0	0	0	0	NA	NA	NA	NA	NA
NC_000015.10	95279288	95327100	-	1380	gene-LETR1	LETR1	lncRNA	400456	lymphatic endothelial transcriptional regulator lncRNA 1	18	10	27	28	14	10	22	17	22.0355	10.1962	24.5433	21.2108	15.5715	11.3224	22.0525	14.8774	17.7262	-0.014632	0.0287944	-0.508152	0.611347	0.999981
NC_000015.10	95433093	95507847	+	2684	gene-LINC00924	LINC00924	lncRNA	145820	long intergenic non-protein coding RNA 924	2	0	1	1	4	0	0	1	2.44839	0	0.909011	0.757527	4.449	0	0	0.87514	1.17988	0.00115766	0.00748257	0.154715	0.877046	0.999981
NC_000015.10	95461814	95491875	-	2394	gene-LOC105370993	LOC105370993	lncRNA	105370993	uncharacterized LOC105370993	0	0	0	0	3	0	0	0	0	0	0	0	3.33675	0	0	0	0.417093	0.00300993	0.00471796	0.637974	0.523491	0.999981
NC_000015.10	95564367	95592086	+	255	gene-LOC105370995	LOC105370995	lncRNA	105370995	uncharacterized LOC105370995	1	0	0	0	0	0	0	0	1.2242	0	0	0	0	0	0	0	0.153024	-0.000842196	0.00471795	-0.178509	0.858323	0.999981
NC_000015.10	95745804	95745991	+	188	gene-RNU2-3P	RNU2-3P	pseudogene	26854	RNA%2C U2 small nuclear 3%2C pseudogene	0	0	0	0	0	0	0	0	0	0	0	0	0	0	0	0	0	NA	NA	NA	NA	NA
NC_000015.10	95906137	95911495	-	4219	gene-LOC124903582	LOC124903582	lncRNA	124903582	uncharacterized LOC124903582	0	0	2	4	0	0	3	3	0	0	1.81802	3.03011	0	0	3.00715	2.62542	1.31009	0.000676057	0.00745315	0.0907075	0.927725	0.999981
NC_000015.10	95990435	96227343	+	521	gene-LOC112268156	LOC112268156	lncRNA	112268156	uncharacterized LOC112268156	0	0	0	0	0	1	0	0	0	0	0	0	0	1.13224	0	0	0.14153	0.0010839	0.00471795	0.229739	0.818294	0.999981
NC_000015.10	96042623	96053376	-	4413	gene-LOC105370998	LOC105370998	lncRNA	105370998	uncharacterized LOC105370998	0	1	0	1	0	0	0	2	0	1.01962	0	0.757527	0	0	0	1.75028	0.440928	7.29747e-05	0.00473522	0.015411	0.987704	0.999981
NC_000015.10	96082052	96127841	-	2748	gene-LOC105369212	LOC105369212	lncRNA	105369212	uncharacterized LOC105369212	2	2	5	3	2	1	3	6	2.44839	2.03923	4.54506	2.27258	2.2245	1.13224	3.00715	5.25084	2.865	0.000394596	0.0126835	0.0311109	0.975181	0.999981
NC_000015.10	96127360	96327361	-	1837	gene-NR2F2-AS1	NR2F2-AS1	lncRNA	644192	NR2F2 antisense RNA 1	18	12	14	8	8	8	20	16	22.0355	12.2354	12.7262	6.06021	8.89799	9.05791	20.0477	14.0022	13.1329	0.00035157	0.0237289	0.0148161	0.988179	0.999981
NC_000015.10	96139463	96153022	-	3558	gene-LOC124903583	LOC124903583	misc_RNA	124903583	uncharacterized LOC124903583	17	9	10	14	8	2	9	13	20.8113	9.17654	9.09011	10.6054	8.89799	2.26448	9.02146	11.3768	10.1555	-0.018168	0.0216937	-0.837479	0.402323	0.999981
NC_000015.10	96171032	96173942	+	2007	gene-LOC105370997	LOC105370997	lncRNA	105370997	uncharacterized LOC105370997	0	0	0	0	0	1	0	1	0	0	0	0	0	1.13224	0	0.87514	0.250922	0.00204695	0.00471795	0.433863	0.664388	0.999981
NC_000015.10	96243355	96275153	+	9022	gene-LOC124903584	LOC124903584	lncRNA	124903584	uncharacterized LOC124903584	2	1	1	0	0	0	0	2	2.44839	1.01962	0.909011	0	0	0	0	1.75028	0.765912	-0.00225665	0.00564226	-0.399955	0.68919	0.999981
NC_000015.10	96326046	96340263	+	5749	gene-NR2F2	NR2F2	protein_coding	7026	nuclear receptor subfamily 2 group F member 2	1320	1232	1262	1658	1626	1199	1285	1627	1615.94	1256.17	1147.17	1255.98	1808.52	1357.55	1288.06	1423.85	1394.16	0.113857	0.0573609	1.98493	0.0471522	0.999981
NC_000015.10	96333261	96333307	+	47	gene-MIR1469	MIR1469	miRNA	100302258	microRNA 1469	0	1	0	0	1	2	1	0	0	1.01962	0	0	1.11225	2.26448	1.00238	0	0.674841	0.00322688	0.0054426	0.592892	0.553254	0.999981
NC_000015.10	96351353	96395016	+	2190	gene-LOC101927263	LOC101927263	lncRNA	101927263	uncharacterized LOC101927263	4	2	6	2	11	0	1	8	4.89678	2.03923	5.45407	1.51505	12.2347	0	1.00238	7.00112	4.26792	0.0051463	0.013498	0.381263	0.703008	0.999981
NC_000015.10	96537547	96551697	-	453	gene-LOC105371001	LOC105371001	lncRNA	105371001	uncharacterized LOC105371001	0	0	0	0	0	0	0	0	0	0	0	0	0	0	0	0	0	NA	NA	NA	NA	NA
NC_000015.10	96689235	96707307	-	3156	gene-LOC105371002	LOC105371002	lncRNA	105371002	uncharacterized LOC105371002	0	0	0	0	0	0	0	0	0	0	0	0	0	0	0	0	0	NA	NA	NA	NA	NA
NC_000015.10	96756852	96758592	+	1681	gene-FAM149B1P1	FAM149B1P1	pseudogene	388181	family with sequence similarity 149 member B1 pseudogene 1	4	2	0	2	1	1	2	0	4.89678	2.03923	0	1.51505	1.11225	1.13224	2.00477	0	1.58754	-0.00419033	0.00874047	-0.479418	0.631641	0.999981
NC_000015.10	96772005	96783337	-	656	gene-SPATA8-AS1	SPATA8-AS1	lncRNA	100652749	SPATA8 antisense RNA 1 %28head to head%29	0	0	0	0	0	0	0	0	0	0	0	0	0	0	0	0	0	NA	NA	NA	NA	NA
NC_000015.10	96783435	96785615	+	1123	gene-SPATA8	SPATA8	lncRNA	145946	spermatogenesis associated 8	0	0	0	0	0	0	0	0	0	0	0	0	0	0	0	0	0	NA	NA	NA	NA	NA
NC_000015.10	97071065	97102692	-	2030	gene-LOC105371004	LOC105371004	lncRNA	105371004	uncharacterized LOC105371004	0	0	2	1	0	0	0	0	0	0	1.81802	0.757527	0	0	0	0	0.321944	-0.00276001	0.00471897	-0.584875	0.558632	0.999981
NC_000015.10	97102856	97119146	-	3656	gene-LOC105371005	LOC105371005	lncRNA	105371005	uncharacterized LOC105371005	0	0	0	0	0	0	0	0	0	0	0	0	0	0	0	0	0	NA	NA	NA	NA	NA
NC_000015.10	97234292	97432090	+	1501	gene-LINC02253	LINC02253	lncRNA	107984764	long intergenic non-protein coding RNA 2253	37	32	73	89	44	49	56	78	45.2952	32.6277	66.3578	67.4199	48.939	55.4797	56.1335	68.261	55.0642	0.0180465	0.0439177	0.410916	0.681134	0.999981
NC_000015.10	97311915	97319395	-	349	gene-LOC105371006	LOC105371006	lncRNA	105371006	uncharacterized LOC105371006	0	0	0	0	0	0	0	0	0	0	0	0	0	0	0	0	0	NA	NA	NA	NA	NA
NC_000015.10	97370371	97521811	-	1726	gene-LINC02254	LINC02254	lncRNA	101927286	long intergenic non-protein coding RNA 2254	0	0	1	0	0	0	0	0	0	0	0.909011	0	0	0	0	0	0.113626	-0.000842196	0.00471795	-0.178509	0.858323	0.999981
NC_000015.10	97553284	97560698	-	1397	gene-LOC101927310	LOC101927310	lncRNA	101927310	uncharacterized LOC101927310	0	0	2	0	0	0	0	0	0	0	1.81802	0	0	0	0	0	0.227253	-0.00180524	0.00471795	-0.382633	0.701992	0.999981
NC_000015.10	97554127	97565623	+	1614	gene-LOC105371007	LOC105371007	lncRNA	105371007	uncharacterized LOC105371007	8	12	41	61	21	18	34	42	9.79357	12.2354	37.2695	46.2091	23.3572	20.3803	34.0811	36.7559	27.5103	0.0140993	0.0326433	0.43192	0.665799	0.999981
NC_000015.10	97742616	97874429	-	1517	gene-LINC00923	LINC00923	lncRNA	91948	long intergenic non-protein coding RNA 923	3	3	5	8	0	9	9	10	3.67259	3.05885	4.54506	6.06021	0	10.1902	9.02146	8.7514	5.66247	0.00966925	0.0158562	0.60981	0.541988	0.999981
NC_000015.10	97945170	97950018	-	3403	gene-LOC124903585	LOC124903585	lncRNA	124903585	uncharacterized LOC124903585	4	3	1	4	3	1	5	1	4.89678	3.05885	0.909011	3.03011	3.33675	1.13224	5.01192	0.87514	2.78135	-0.00176562	0.0120444	-0.146593	0.883453	0.999981
NC_000015.10	97960703	97973833	+	4062	gene-ARRDC4	ARRDC4	protein_coding	91947	arrestin domain containing 4	1028	936	1077	1129	1304	884	1068	1115	1258.47	954.36	979.005	855.248	1450.37	1000.9	1070.55	975.782	1068.09	0.102621	0.059807	1.71587	0.0861867	0.999981
NC_000015.10	97988748	98017790	-	4663	gene-LOC105371009	LOC105371009	lncRNA	105371009	uncharacterized LOC105371009	2	2	12	11	1	2	7	8	2.44839	2.03923	10.9081	8.33279	1.11225	2.26448	7.01669	7.00112	5.14039	-0.00728048	0.0163804	-0.444462	0.656708	0.999981
NC_000015.10	98003038	98022338	+	2245	gene-LINC02251	LINC02251	lncRNA	105371008	long intergenic non-protein coding RNA 2251	0	0	0	0	0	0	0	0	0	0	0	0	0	0	0	0	0	NA	NA	NA	NA	NA
NC_000015.10	98026044	98026139	+	96	gene-LOC124903587	LOC124903587	pseudogene	124903587	uncharacterized LOC124903587	0	0	0	0	0	0	0	0	0	0	0	0	0	0	0	0	0	NA	NA	NA	NA	NA
NC_000015.10	98082979	98088753	-	747	gene-LINC01582	LINC01582	lncRNA	101927332	long intergenic non-protein coding RNA 1582	0	0	1	1	0	0	0	0	0	0	0.909011	0.757527	0	0	0	0	0.208317	-0.00180524	0.00471795	-0.382633	0.701992	0.999981
NC_000015.10	98111781	98132511	-	1720	gene-LOC105371010	LOC105371010	lncRNA	105371010	uncharacterized LOC105371010	0	0	0	0	0	0	0	0	0	0	0	0	0	0	0	0	0	NA	NA	NA	NA	NA
NC_000015.10	98323433	98420998	-	1512	gene-LINC02351	LINC02351	lncRNA	105371011	long intergenic non-protein coding RNA 2351	0	0	0	2	0	1	1	5	0	0	0	1.51505	0	1.13224	1.00238	4.3757	1.00317	0.00466704	0.00655566	0.711911	0.47652	0.999981
NC_000015.10	98437162	98514336	-	3252	gene-FAM169BP	FAM169BP	transcribed_pseudogene	283777	family with sequence similarity 169 member B%2C pseudogene	8	5	9	22	7	6	11	9	9.79357	5.09808	8.1811	16.6656	7.78574	6.79344	11.0262	7.87626	9.1525	-0.00619415	0.0211537	-0.292816	0.769663	0.999981
NC_000015.10	98645863	98650787	-	4925	gene-IRAIN	IRAIN	lncRNA	104472848	IGF1R antisense imprinted non-protein coding RNA	11	11	12	31	19	18	9	14	13.4662	11.2158	10.9081	23.4833	21.1327	20.3803	9.02146	12.252	15.2325	0.00301173	0.025862	0.116454	0.907293	0.999981
NC_000015.10	98648539	98964530	+	50627	gene-IGF1R	IGF1R	protein_coding	3480	insulin like growth factor 1 receptor	2097	1682	1379	3052	2146	1199	1515	2799	2567.14	1714.99	1253.53	2311.97	2386.89	1357.55	1518.61	2449.52	1945.03	-0.0129062	0.0616621	-0.209306	0.83421	0.999981
NC_000015.10	98769626	98783953	-	13237	gene-LOC124903560	LOC124903560	lncRNA	124903560	uncharacterized LOC124903560	2	0	0	0	0	0	0	0	2.44839	0	0	0	0	0	0	0	0.306049	-0.00180524	0.00471795	-0.382633	0.701992	0.999981
NC_000015.10	98784426	98784502	+	77	gene-MIR4714	MIR4714	miRNA	100616432	microRNA 4714	0	0	2	0	0	0	0	1	0	0	1.81802	0	0	0	0	0.87514	0.336645	-0.000852412	0.00471918	-0.180627	0.85666	0.999981
NC_000015.10	98831667	98852263	-	20494	gene-LOC124903561	LOC124903561	lncRNA	124903561	uncharacterized LOC124903561	1	0	0	1	0	0	0	0	1.2242	0	0	0.757527	0	0	0	0	0.247715	-0.00180524	0.00471795	-0.382633	0.701992	0.999981
NC_000015.10	98968229	99007792	-	1574	gene-PGPEP1L	PGPEP1L	protein_coding	145814	pyroglutamyl-peptidase I like	0	0	0	0	0	3	0	0	0	0	0	0	0	3.39672	0	0	0.42459	0.00300993	0.00471796	0.637974	0.523491	0.999981
NC_000015.10	99014704	99031050	+	484	gene-LUNAR1	LUNAR1	lncRNA	104564224	leukemia-associated non-coding IGF1R activator RNA 1	0	0	0	0	0	0	0	0	0	0	0	0	0	0	0	0	0	NA	NA	NA	NA	NA
NC_000015.10	99069458	99107888	-	838	gene-SYNM-AS1	SYNM-AS1	lncRNA	105371016	SYNM antisense RNA 1	2	2	2	1	2	0	0	1	2.44839	2.03923	1.81802	0.757527	2.2245	0	0	0.87514	1.27035	-0.00455626	0.00817396	-0.557411	0.577247	0.999981
NC_000015.10	99105080	99141767	+	12684	gene-SYNM	SYNM	protein_coding	23336	synemin	633	1831	1700	1837	890	1332	1552	1472	774.916	1866.92	1545.32	1391.58	989.902	1508.14	1555.7	1288.21	1365.08	-0.0136478	0.0629301	-0.216873	0.828307	0.999981
NC_000015.10	99136323	99251225	-	6648	gene-TTC23	TTC23	protein_coding	64927	tetratricopeptide repeat domain 23	179	117	136	147	175	117	106	196	219.131	119.295	123.626	111.356	194.644	132.472	106.253	171.528	147.288	0.0252977	0.0567615	0.445684	0.655825	0.999981
NC_000015.10	99251481	99390729	+	13910	gene-LRRC28	LRRC28	protein_coding	123355	leucine rich repeat containing 28	579	720	800	859	587	555	740	675	708.809	734.123	727.209	650.716	652.89	628.393	741.765	590.72	679.328	-0.068221	0.0631192	-1.08083	0.279774	0.999981
NC_000015.10	99257525	99260276	+	2752	gene-HSP90B2P	HSP90B2P	transcribed_pseudogene	7190	heat shock protein 90 beta family member 2%2C pseudogene	23	21	86	85	36	28	103	110	28.1565	21.4119	78.175	64.3898	40.041	31.7027	103.246	96.2655	57.9235	0.0728055	0.0454936	1.60035	0.109522	0.999981
NC_000015.10	99284425	99285632	-	1208	gene-HNRNPA1P62	HNRNPA1P62	pseudogene	106480235	heterogeneous nuclear ribonucleoprotein A1 pseudogene 62	0	0	0	0	0	0	0	0	0	0	0	0	0	0	0	0	0	NA	NA	NA	NA	NA
NC_000015.10	99389495	99403713	-	7019	gene-LINC02244	LINC02244	lncRNA	105371018	long intergenic non-protein coding RNA 2244	0	0	3	4	1	1	0	2	0	0	2.72703	3.03011	1.11225	1.13224	0	1.75028	1.21899	-0.00177749	0.00750158	-0.236949	0.812696	0.999981
NC_000015.10	99399663	99417208	+	4423	gene-LOC105371017	LOC105371017	lncRNA	105371017	uncharacterized LOC105371017	8	8	19	6	16	5	12	11	9.79357	8.15692	17.2712	4.54516	17.796	5.6612	12.0286	9.62655	10.6099	0.00603451	0.0222778	0.270875	0.786487	0.999981
NC_000015.10	99429507	99435211	-	5131	gene-LINC03080	LINC03080	lncRNA	124903562	long intergenic non-protein coding RNA 3080	0	0	0	0	0	0	0	0	0	0	0	0	0	0	0	0	0	NA	NA	NA	NA	NA
NC_000015.10	99486718	99492759	+	1560	gene-LOC107984790	LOC107984790	lncRNA	107984790	uncharacterized LOC107984790	0	2	0	0	0	0	0	1	0	2.03923	0	0	0	0	0	0.87514	0.364296	-0.000852412	0.00471918	-0.180627	0.85666	0.999981
NC_000015.10	99497497	99509883	-	2115	gene-LOC105371019	LOC105371019	lncRNA	105371019	uncharacterized LOC105371019	0	0	0	0	0	0	0	0	0	0	0	0	0	0	0	0	0	NA	NA	NA	NA	NA
NC_000015.10	99565417	99716488	+	9075	gene-MEF2A	MEF2A	protein_coding	4205	myocyte enhancer factor 2A	1006	989	1294	1634	1185	933	1173	1307	1231.54	1008.4	1176.26	1237.8	1318.01	1056.38	1175.8	1143.81	1168.5	0.00783073	0.0596816	0.131208	0.89561	0.999981
NC_000015.10	99715697	99733444	-	9014	gene-LYSMD4	LYSMD4	protein_coding	145748	LysM domain containing 4	358	365	398	355	423	311	310	336	438.262	372.16	361.786	268.922	470.481	352.126	310.739	294.047	358.566	-0.00761633	0.0644957	-0.11809	0.905996	0.999981
NC_000015.10	99770842	99774643	+	1635	gene-LOC105371020	LOC105371020	lncRNA	105371020	uncharacterized LOC105371020	0	0	0	0	0	0	0	0	0	0	0	0	0	0	0	0	0	NA	NA	NA	NA	NA
NC_000015.10	99790780	99806927	-	3207	gene-DNM1P46	DNM1P46	transcribed_pseudogene	196968	dynamin 1 pseudogene 46	9	4	4	32	0	6	1	8	11.0178	4.07846	3.63605	24.2409	0	6.79344	1.00238	7.00112	7.22126	-0.0240833	0.0168622	-1.42824	0.153222	0.999981
NC_000015.10	99791556	99796965	+	4584	gene-LOC124903563	LOC124903563	lncRNA	124903563	uncharacterized LOC124903563	0	4	7	1	2	0	2	1	0	4.07846	6.36308	0.757527	2.2245	0	2.00477	0.87514	2.03793	-0.00584263	0.00963337	-0.606499	0.544184	0.999981
NC_000015.10	99807023	99882982	+	557	gene-LOC400464	LOC400464	transcribed_pseudogene	400464	ubiquitin conjugating enzyme E2 Q2 pseudogene	16	6	19	28	12	4	24	15	19.5871	6.11769	17.2712	21.2108	13.347	4.52896	24.0572	13.1271	14.9059	-0.0103455	0.026129	-0.39594	0.692149	0.999981
NC_000015.10	99971437	100341975	-	38681	gene-ADAMTS17	ADAMTS17	protein_coding	170691	ADAM metallopeptidase with thrombospondin type 1 motif 17	60	18	22	51	41	24	33	43	73.4517	18.3531	19.9982	38.6339	45.6022	27.1737	33.0787	37.631	36.7403	0.00425386	0.0368335	0.115489	0.908058	0.999981
NC_000015.10	99976223	99980774	+	2634	gene-LOC105371022	LOC105371022	lncRNA	105371022	uncharacterized LOC105371022	1	1	0	0	0	0	3	2	1.2242	1.01962	0	0	0	0	3.00715	1.75028	0.875156	0.0022857	0.006009	0.38038	0.703663	0.999981
NC_000015.10	100344457	100350718	-	3156	gene-SPATA41	SPATA41	lncRNA	388182	spermatogenesis associated 41	15	13	19	35	17	21	20	17	18.3629	13.255	17.2712	26.5134	18.9082	23.777	20.0477	14.8774	19.1266	0.00221628	0.0288346	0.0768618	0.938734	0.999981
NC_000015.10	100349606	100352144	+	1114	gene-LOC105371021	LOC105371021	lncRNA	105371021	uncharacterized LOC105371021	1	2	2	0	0	1	1	2	1.2242	2.03923	1.81802	0	0	1.13224	1.00238	1.75028	1.12079	-0.00122963	0.00763764	-0.160996	0.872096	0.999981
NC_000015.10	100372939	100437914	+	532	gene-CERS3-AS1	CERS3-AS1	lncRNA	102723320	CERS3 antisense RNA 1	0	0	0	0	0	0	0	0	0	0	0	0	0	0	0	0	0	NA	NA	NA	NA	NA
NC_000015.10	100400395	100544683	-	4305	gene-CERS3	CERS3	protein_coding	204219	ceramide synthase 3	5	5	5	10	2	3	0	6	6.12098	5.09808	4.54506	7.57527	2.2245	3.39672	0	5.25084	4.27643	-0.0136354	0.0144346	-0.944633	0.344846	0.999981
NC_000015.10	100547752	100559283	-	11532	gene-PRKXP1	PRKXP1	transcribed_pseudogene	441733	PRKX pseudogene 1	370	508	674	696	372	310	610	699	452.952	517.965	612.674	527.239	413.757	350.994	611.455	611.723	512.345	-0.0520353	0.0644943	-0.80682	0.41977	0.999981
NC_000015.10	100558666	100559799	+	455	gene-LOC102723335	LOC102723335	lncRNA	102723335	uncharacterized LOC102723335	0	0	0	0	0	0	0	0	0	0	0	0	0	0	0	0	0	NA	NA	NA	NA	NA
NC_000015.10	100560687	100560781	-	95	gene-RNU6-181P	RNU6-181P	pseudogene	106480559	RNA%2C U6 small nuclear 181%2C pseudogene	0	3	2	1	8	2	2	6	0	3.05885	1.81802	0.757527	8.89799	2.26448	2.00477	5.25084	3.00656	0.0127892	0.0118826	1.07629	0.281796	0.999981
NC_000015.10	100566924	100602184	-	7319	gene-LINS1	LINS1	protein_coding	55180	lines homolog 1	268	292	364	440	296	285	366	362	328.084	297.728	330.88	333.312	329.226	322.688	366.873	316.801	328.199	0.0226934	0.0644556	0.352078	0.724779	0.999981
NC_000015.10	100602589	100651701	+	5093	gene-ASB7	ASB7	protein_coding	140460	ankyrin repeat and SOCS box containing 7	215	332	325	484	289	249	296	397	263.202	338.512	295.429	366.643	321.44	281.928	296.706	347.431	313.911	-0.00642484	0.0639512	-0.100465	0.919975	0.999981
NC_000015.10	100645233	100646819	-	1587	gene-LOC100419174	LOC100419174	pseudogene	100419174	WD repeat domain 12 pseudogene	0	0	0	0	0	0	0	0	0	0	0	0	0	0	0	0	0	NA	NA	NA	NA	NA
NC_000015.10	100716059	100832366	+	4958	gene-LOC105371024	LOC105371024	lncRNA	105371024	uncharacterized LOC105371024	64	98	152	312	77	114	178	263	78.3485	99.9223	138.17	236.348	85.6432	129.075	178.424	230.162	147.012	0.0561078	0.0582383	0.963417	0.335338	0.999981
NC_000015.10	100783961	100784485	-	525	gene-LOC440313	LOC440313	lncRNA	440313	protein enabled homolog	0	0	0	0	0	0	0	0	0	0	0	0	0	0	0	0	0	NA	NA	NA	NA	NA
NC_000015.10	100849752	100876878	+	7377	gene-GCAWKR	GCAWKR	lncRNA	105369201	gastric cancer associated WDR5 and KAT2A binding lncRNA	20	34	33	55	35	20	35	42	24.4839	34.6669	29.9974	41.664	38.9287	22.6448	35.0835	36.7559	33.0281	0.00200889	0.0362419	0.05543	0.955796	0.999981
NC_000015.10	100878946	100879803	-	858	gene-LOC124903575	LOC124903575	protein_coding	124903575	collagen alpha-1%28I%29 chain-like	0	0	0	0	0	5	1	4	0	0	0	0	0	5.6612	1.00238	3.50056	1.27052	0.00803124	0.0067864	1.18343	0.236638	0.999981
NC_000015.10	100879831	100916626	+	3469	gene-ALDH1A3	ALDH1A3	protein_coding	220	aldehyde dehydrogenase 1 family member A3	150	765	263	330	216	760	191	341	183.629	780.006	239.07	249.984	240.246	860.502	191.455	298.423	380.414	0.0508043	0.0640314	0.793427	0.427529	0.999981
NC_000015.10	100892343	100919283	-	7898	gene-ALDH1A3-AS1	ALDH1A3-AS1	lncRNA	101927751	ALDH1A3 antisense RNA 1	36	177	75	359	36	102	61	237	44.071	180.472	68.1758	271.952	40.041	115.488	61.1455	207.408	123.594	-0.0892484	0.0554205	-1.61039	0.107313	0.999981
NC_000015.10	100919357	101078257	+	15674	gene-LRRK1	LRRK1	protein_coding	79705	leucine rich repeat kinase 1	403	1095	494	1794	426	859	465	1507	493.351	1116.48	449.052	1359	473.818	972.594	466.109	1318.84	831.155	-0.0414306	0.0622935	-0.665087	0.505995	0.999981
NC_000015.10	101042234	101151839	-	9991	gene-LOC105371026	LOC105371026	lncRNA	105371026	uncharacterized LOC105371026	16	15	38	38	19	13	36	13	19.5871	15.2942	34.5424	28.786	21.1327	14.7191	36.0858	11.3768	22.6905	-0.016353	0.0307062	-0.532565	0.594335	0.999981
NC_000015.10	101162953	101164790	+	882	gene-LOC124903565	LOC124903565	lncRNA	124903565	uncharacterized LOC124903565	0	0	0	0	0	0	0	0	0	0	0	0	0	0	0	0	0	NA	NA	NA	NA	NA
NC_000015.10	101168364	101170821	+	2082	gene-LOC124903564	LOC124903564	lncRNA	124903564	uncharacterized LOC124903564	0	1	1	5	1	0	0	4	0	1.01962	0.909011	3.78763	1.11225	0	0	3.50056	1.29113	-0.00124808	0.00784325	-0.159128	0.873568	0.999981
NC_000015.10	101175727	101252048	-	17179	gene-CHSY1	CHSY1	protein_coding	22856	chondroitin sulfate synthase 1	402	484	468	762	443	444	381	597	492.127	493.494	425.417	577.235	492.726	502.714	381.909	522.459	486.01	-0.0374997	0.0643162	-0.583052	0.559858	0.999981
NC_000015.10	101255360	101255934	-	470	gene-LOC107984727	LOC107984727	lncRNA	107984727	uncharacterized LOC107984727	0	0	0	5	0	0	0	0	0	0	0	3.78763	0	0	0	0	0.473454	-0.00358913	0.00474444	-0.756492	0.449354	0.999981
NC_000015.10	101270809	101277485	-	2055	gene-SELENOS	SELENOS	protein_coding	55829	selenoprotein S	558	488	598	534	589	420	449	530	683.101	497.572	543.589	404.519	655.115	475.541	450.071	463.824	521.666	-0.0265865	0.0644804	-0.412319	0.680106	0.999981
NC_000015.10	101281510	101295248	-	1052	gene-SNRPA1	SNRPA1	protein_coding	6627	small nuclear ribonucleoprotein polypeptide A%27	618	584	852	840	580	546	776	727	756.553	595.456	774.478	636.323	645.104	618.203	777.85	636.227	680.024	-0.0251017	0.0632866	-0.396635	0.691636	0.999981
NC_000015.10	101295303	101305737	+	9258	gene-SNRPA1-DT	SNRPA1-DT	lncRNA	120766138	SNRPA1 divergent transcript	77	68	151	248	82	69	149	215	94.2631	69.3339	137.261	187.867	91.2044	78.1245	149.355	188.155	124.445	0.0154967	0.0569327	0.272193	0.785474	0.999981
NC_000015.10	101303933	101489707	-	6077	gene-PCSK6	PCSK6	protein_coding	5046	proprotein convertase subtilisin/kexin type 6	54	120	72	194	74	108	74	146	66.1066	122.354	65.4488	146.96	82.3064	122.282	74.1765	127.771	100.926	0.0114182	0.0536543	0.21281	0.831475	0.999981
NC_000015.10	101307251	101309304	-	2054	gene-LOC100507472	LOC100507472	lncRNA	100507472	uncharacterized LOC100507472	9	6	8	26	0	10	2	12	11.0178	6.11769	7.27209	19.6957	0	11.3224	2.00477	10.5017	8.49151	-0.0179669	0.0180272	-0.996653	0.318933	0.999981
NC_000015.10	101334437	101337431	+	642	gene-PCSK6-AS1	PCSK6-AS1	lncRNA	105371027	PCSK6 antisense RNA 1	0	0	0	0	0	0	0	0	0	0	0	0	0	0	0	0	0	NA	NA	NA	NA	NA
NC_000015.10	101461922	101489153	-	27232	gene-LOC124903566	LOC124903566	protein_coding	124903566	uncharacterized LOC124903566	6	13	7	54	0	5	5	36	7.34517	13.255	6.36308	40.9064	0	5.6612	5.01192	31.5051	13.756	-0.026844	0.0232617	-1.154	0.248499	0.999981
NC_000015.10	101489767	101494039	+	4231	gene-LOC107987228	LOC107987228	lncRNA	107987228	uncharacterized LOC107987228	17	54	28	146	10	35	30	115	20.8113	55.0592	25.4523	110.599	11.1225	39.6284	30.0715	100.641	49.1732	-0.0296868	0.0413631	-0.717712	0.472935	0.999981
NC_000015.10	101526765	101528374	-	1154	gene-LOC124903567	LOC124903567	lncRNA	124903567	uncharacterized LOC124903567	2	0	0	1	0	0	0	1	2.44839	0	0	0.757527	0	0	0	0.87514	0.510132	-0.00177836	0.00473672	-0.375442	0.707332	0.999981
NC_000015.10	101602786	101614339	-	3880	gene-LINC02348	LINC02348	lncRNA	101927505	long intergenic non-protein coding RNA 2348	2	0	2	4	3	7	3	5	2.44839	0	1.81802	3.03011	3.33675	7.92568	3.00715	4.3757	3.24272	0.0118521	0.0125461	0.944686	0.344819	0.999981
NC_000015.10	101632977	101652381	-	2147	gene-TM2D3	TM2D3	protein_coding	80213	TM2 domain containing 3	1465	1820	1771	1783	1636	1944	1613	1678	1793.45	1855.7	1609.86	1350.67	1819.64	2201.07	1616.85	1468.49	1714.47	0.0722094	0.0574873	1.25609	0.209082	0.999981
NC_000015.10	101653596	101724473	-	6256	gene-TARS3	TARS3	protein_coding	123283	threonyl-tRNA synthetase 3	956	1170	1077	1230	1074	984	930	1103	1170.33	1192.95	979.005	931.758	1194.56	1114.12	932.218	965.28	1060.03	-0.015053	0.0600019	-0.250876	0.80191	0.999981
NC_000015.10	101683515	101683616	+	102	gene-LOC124903609	LOC124903609	snoRNA	124903609	small nucleolar RNA U13	0	0	0	0	0	0	0	0	0	0	0	0	0	0	0	0	0	NA	NA	NA	NA	NA
NC_000015.10	101737094	101745738	-	536	gene-UBE2Q2P13	UBE2Q2P13	transcribed_pseudogene	100128108	UBE2Q2 pseudogene 13	6	3	5	13	4	1	8	11	7.34517	3.05885	4.54506	9.84785	4.449	1.13224	8.01908	9.62655	6.00297	-0.00193397	0.0174007	-0.111143	0.911503	0.999981
NC_000015.10	101764629	101767023	+	1563	gene-DNM1P47	DNM1P47	pseudogene	100216544	dynamin 1 pseudogene 47	1	0	0	2	0	0	2	4	1.2242	0	0	1.51505	0	0	2.00477	3.50056	1.03057	0.00253548	0.00657092	0.385863	0.699598	0.999981
NC_000015.10	101803509	101806887	+	1238	gene-OR4F6	OR4F6	protein_coding	390648	olfactory receptor family 4 subfamily F member 6	0	0	0	0	0	0	0	0	0	0	0	0	0	0	0	0	0	NA	NA	NA	NA	NA
NC_000015.10	101812202	101820197	+	2119	gene-OR4F15	OR4F15	protein_coding	390649	olfactory receptor family 4 subfamily F member 15	0	0	0	0	0	0	0	0	0	0	0	0	0	0	0	0	0	NA	NA	NA	NA	NA
NC_000015.10	101842119	101850324	+	2054	gene-OR4F13P	OR4F13P	transcribed_pseudogene	390651	olfactory receptor family 4 subfamily F member 13 pseudogene	0	0	0	0	0	0	0	0	0	0	0	0	0	0	0	0	0	NA	NA	NA	NA	NA
NC_000015.10	101871682	101873791	+	612	gene-LOC105376730	LOC105376730	lncRNA	105376730	uncharacterized LOC105376730	0	0	0	0	0	0	0	0	0	0	0	0	0	0	0	0	0	NA	NA	NA	NA	NA
NC_000015.10	101875964	101876901	+	938	gene-OR4F28P	OR4F28P	pseudogene	390652	olfactory receptor family 4 subfamily F member 28 pseudogene	0	0	0	0	0	0	0	0	0	0	0	0	0	0	0	0	0	NA	NA	NA	NA	NA
NC_000015.10	101887357	101887863	-	507	gene-WBP1LP5	WBP1LP5	pseudogene	106480780	WBP1L pseudogene 5	0	0	0	0	0	0	0	0	0	0	0	0	0	0	0	0	0	NA	NA	NA	NA	NA
NC_000015.10	101954885	101956355	+	1130	gene-FAM138E	FAM138E	lncRNA	100124412	family with sequence similarity 138 member E	0	0	0	0	0	0	0	1	0	0	0	0	0	0	0	0.87514	0.109393	0.0010839	0.00471795	0.229739	0.818294	0.999981
NC_000015.10	101960459	101960596	-	138	gene-MIR1302-10	MIR1302-10	miRNA	100422834	microRNA 1302-10	0	1	1	1	0	0	0	1	0	1.01962	0.909011	0.757527	0	0	0	0.87514	0.445162	-0.00174144	0.00473661	-0.367655	0.713131	0.999981
NC_000015.10	101960813	101976605	+	2554	gene-WASH3P	WASH3P	transcribed_pseudogene	374666	WASP family homolog 3%2C pseudogene	529	494	615	520	468	416	554	507	647.6	503.69	559.042	393.914	520.532	471.012	555.321	443.696	511.851	-0.0327515	0.0645279	-0.507556	0.611765	0.999981
NC_000015.10	101973524	101973591	+	68	gene-MIR6859-3	MIR6859-3	miRNA	102465910	microRNA 6859-3	11	9	8	9	10	6	8	11	13.4662	9.17654	7.27209	6.81774	11.1225	6.79344	8.01908	9.62655	9.03676	-0.000727591	0.0214339	-0.0339458	0.97292	0.999981
NC_000015.10	101976558	101979093	-	1670	gene-DDX11L9	DDX11L9	transcribed_pseudogene	100288486	DEAD/H-box helicase 11 like 9 %28pseudogene%29	2	0	2	5	1	2	1	5	2.44839	0	1.81802	3.78763	1.11225	2.26448	1.00238	4.3757	2.10111	0.000830265	0.0105123	0.0789804	0.937048	0.999981
NC_000016.10	11555	14090	+	1652	gene-DDX11L10	DDX11L10	transcribed_pseudogene	100287029	DEAD/H-box helicase 11 like 10 %28pseudogene%29	1	1	1	2	1	2	0	4	1.2242	1.01962	0.909011	1.51505	1.11225	2.26448	0	3.50056	1.44315	0.00264571	0.00907143	0.291653	0.770552	0.999981
NC_000016.10	14081	18091	-	1569	gene-WASH4P	WASH4P	pseudogene	374677	WASP family homolog 4%2C pseudogene	183	159	192	186	190	145	178	175	224.028	162.119	174.53	140.9	211.327	164.175	178.424	153.15	176.082	0.00703044	0.0610732	0.115115	0.908354	0.999981
NC_000016.10	17052	17119	-	68	gene-MIR6859-4	MIR6859-4	miRNA	103504738	microRNA 6859-4	8	10	6	2	5	6	2	3	9.79357	10.1962	5.45407	1.51505	5.56124	6.79344	2.00477	2.62542	5.49296	-0.0108111	0.01679	-0.643897	0.519642	0.999981
NC_000016.10	22916	25114	+	1039	gene-WASIR2	WASIR2	lncRNA	100132169	WASH and IL9R antisense RNA 2	21	28	43	56	12	25	48	34	25.7081	28.5492	39.0875	42.4215	13.347	28.306	48.1145	29.7548	31.9111	-0.0189591	0.0356507	-0.531802	0.594863	0.999981
NC_000016.10	28928	36491	-	1951	gene-IL9RP3	IL9RP3	pseudogene	729486	interleukin 9 receptor pseudogene 3	1	1	0	1	0	0	0	5	1.2242	1.01962	0	0.757527	0	0	0	4.3757	0.92213	0.00119278	0.00619788	0.192449	0.84739	0.999981
NC_000016.10	46407	53608	-	1372	gene-POLR3K	POLR3K	protein_coding	51728	RNA polymerase III subunit K	179	226	316	271	217	199	250	233	219.131	230.433	287.248	205.29	241.358	225.316	250.596	203.908	232.91	-0.01083	0.0629911	-0.17193	0.863493	0.999981
NC_000016.10	53828	57669	+	1087	gene-SNRNP25	SNRNP25	protein_coding	79622	small nuclear ribonucleoprotein U11/U12 subunit 25	500	913	841	790	636	812	781	702	612.098	930.909	764.478	598.446	707.39	919.378	782.862	614.349	741.239	0.0395058	0.0626061	0.631022	0.528026	0.999981
NC_000016.10	58059	76360	-	4115	gene-RHBDF1	RHBDF1	protein_coding	64285	rhomboid 5 homolog 1	334	245	143	457	371	130	162	549	408.881	249.806	129.989	346.19	412.644	147.191	162.386	480.452	292.192	0.00982661	0.06007	0.163586	0.870057	0.999981
NC_000016.10	72827	74990	+	721	gene-LOC124903617	LOC124903617	lncRNA	124903617	uncharacterized LOC124903617	0	0	1	3	0	0	0	6	0	0	0.909011	2.27258	0	0	0	5.25084	1.05405	0.00154078	0.00620696	0.248234	0.803953	0.999981
NC_000016.10	77007	85846	+	1348	gene-MPG	MPG	protein_coding	4350	N-methylpurine DNA glycosylase	481	537	464	538	611	396	424	507	588.838	547.534	421.781	407.549	679.584	448.367	425.011	443.696	495.295	0.00779541	0.0645818	0.120706	0.903924	0.999981
NC_000016.10	85386	138673	-	3572	gene-NPRL3	NPRL3	protein_coding	8131	NPR3 like%2C GATOR1 complex subunit	939	1143	1372	1427	1072	1051	1393	1221	1149.52	1165.42	1247.16	1080.99	1192.33	1189.98	1396.32	1068.55	1186.28	0.0403687	0.0592407	0.681435	0.495596	0.999981
NC_000016.10	152644	154503	+	798	gene-HBZ	HBZ	protein_coding	3050	hemoglobin subunit zeta	2	2	1	5	2	1	2	2	2.44839	2.03923	0.909011	3.78763	2.2245	1.13224	2.00477	1.75028	2.03701	-0.00261169	0.0109478	-0.238559	0.811448	0.999981
NC_000016.10	160947	162921	+	833	gene-LOC107983982	LOC107983982	lncRNA	107983982	uncharacterized LOC107983982	0	0	0	0	0	0	0	0	0	0	0	0	0	0	0	0	0	NA	NA	NA	NA	NA
NC_000016.10	163067	165205	+	533	gene-HBZP1	HBZP1	pseudogene	3051	hemoglobin subunit zeta pseudogene 1	0	2	0	0	0	0	0	0	0	2.03923	0	0	0	0	0	0	0.254904	-0.00180524	0.00471795	-0.382633	0.701992	0.999981
NC_000016.10	165978	166764	+	502	gene-HBM	HBM	protein_coding	3042	hemoglobin subunit mu	0	0	0	0	0	0	0	0	0	0	0	0	0	0	0	0	0	NA	NA	NA	NA	NA
NC_000016.10	172876	173710	+	576	gene-HBA2	HBA2	protein_coding	3040	hemoglobin subunit alpha 2	2	1	4	0	0	2	5	1	2.44839	1.01962	3.63605	0	0	2.26448	5.01192	0.87514	1.90695	0.00114181	0.00961447	0.11876	0.905466	0.999981
NC_000016.10	176680	177522	+	577	gene-HBA1	HBA1	protein_coding	3039	hemoglobin subunit alpha 1	2	2	4	2	0	4	8	1	2.44839	2.03923	3.63605	1.51505	0	4.52896	8.01908	0.87514	2.88274	0.00354136	0.0119212	0.297064	0.766418	0.999981
NC_000016.10	180459	181179	+	528	gene-HBQ1	HBQ1	protein_coding	3049	hemoglobin subunit theta 1	28	39	30	28	29	30	34	26	34.2775	39.765	27.2703	21.2108	32.2552	33.9672	34.0811	22.7537	30.6976	0.00177179	0.0363138	0.048791	0.961086	0.999981
NC_000016.10	188990	229449	-	3192	gene-LUC7L	LUC7L	protein_coding	55692	LUC7 like	1538	1211	1548	1525	1585	1166	1274	1360	1882.81	1234.75	1407.15	1155.23	1762.91	1320.19	1277.04	1190.19	1403.78	-0.0174652	0.0588003	-0.297026	0.766447	0.999981
NC_000016.10	234821	269963	+	5236	gene-FAM234A	FAM234A	protein_coding	83986	family with sequence similarity 234 member A	1308	1821	1558	1456	1513	1462	1461	1322	1601.25	1856.72	1416.24	1102.96	1682.83	1655.33	1464.48	1156.94	1492.09	0.00362351	0.0585084	0.0619315	0.950617	0.999981
NC_000016.10	268307	275944	-	2992	gene-RGS11	RGS11	protein_coding	8786	regulator of G protein signaling 11	620	790	835	972	626	540	900	858	759.001	805.496	759.024	736.316	696.268	611.409	902.146	750.871	752.566	-0.0314447	0.0642893	-0.489113	0.624762	0.999981
NC_000016.10	280591	283010	+	964	gene-ARHGDIG	ARHGDIG	protein_coding	398	Rho GDP dissociation inhibitor gamma	1727	2889	2596	3573	1941	2490	2594	2745	2114.19	2945.67	2359.79	2706.64	2158.88	2819.28	2600.19	2402.26	2513.36	-0.0128897	0.0561304	-0.229639	0.818373	0.999981
NC_000016.10	283164	287215	+	1686	gene-PDIA2	PDIA2	protein_coding	64714	protein disulfide isomerase family A member 2	437	590	628	1045	397	410	593	900	534.974	601.573	570.859	791.615	441.563	464.218	594.414	787.626	598.355	-0.0784901	0.0643245	-1.22022	0.222381	0.999981
NC_000016.10	287440	352723	-	8257	gene-AXIN1	AXIN1	protein_coding	8312	axin 1	480	486	585	1034	532	487	601	747	587.614	495.533	531.772	783.283	591.716	551.401	602.433	653.73	599.685	0.00890666	0.0643084	0.138499	0.889846	0.999981
NC_000016.10	366969	370538	-	1579	gene-MRPL28	MRPL28	protein_coding	10573	mitochondrial ribosomal protein L28	1172	1394	1358	1620	1320	1217	1291	1514	1434.76	1421.34	1234.44	1227.19	1468.17	1377.94	1294.08	1324.96	1347.86	0.0302912	0.058084	0.521507	0.602013	0.999981
NC_000016.10	370788	386979	-	3896	gene-PGAP6	PGAP6	protein_coding	58986	post-GPI attachment to proteins 6	1742	2277	1984	2689	1939	1816	2035	2309	2132.55	2321.66	1803.48	2036.99	2156.65	2056.15	2039.85	2020.7	2071	0.00113454	0.0575195	0.0197245	0.984263	0.999981
NC_000016.10	382241	392960	+	1571	gene-LOC100134368	LOC100134368	lncRNA	100134368	uncharacterized LOC100134368	3	9	15	21	6	0	8	10	3.67259	9.17654	13.6352	15.9081	6.67349	0	8.01908	8.7514	8.22954	-0.0173221	0.018307	-0.946199	0.344047	0.999981
NC_000016.10	386746	387290	+	545	gene-RPL23AP5	RPL23AP5	pseudogene	729480	ribosomal protein L23a pseudogene 5	3	3	1	8	1	2	4	10	3.67259	3.05885	0.909011	6.06021	1.11225	2.26448	4.00954	8.7514	3.72979	0.00263973	0.0138091	0.191158	0.848401	0.999981
NC_000016.10	396729	400754	+	2086	gene-NME4	NME4	protein_coding	4833	NME/NM23 nucleoside diphosphate kinase 4	1376	850	805	1138	1649	725	735	1262	1684.49	866.673	731.754	862.065	1834.1	820.873	736.753	1104.43	1080.14	0.0680245	0.0621319	1.09484	0.273587	0.999981
NC_000016.10	401885	412482	+	1551	gene-DECR2	DECR2	protein_coding	26063	2%2C4-dienoyl-CoA reductase 2	254	280	256	364	268	269	210	330	310.946	285.492	232.707	275.74	298.083	304.572	210.501	288.796	275.855	-0.00381396	0.0639344	-0.0596542	0.952431	0.999981
NC_000016.10	425649	523011	+	8790	gene-RAB11FIP3	RAB11FIP3	protein_coding	9727	RAB11 family interacting protein 3	1154	1482	1540	1965	1225	1223	1541	1678	1412.72	1511.07	1399.88	1488.54	1362.5	1384.73	1544.67	1468.49	1446.58	-0.00941852	0.0586418	-0.160611	0.8724	0.999981
NC_000016.10	491373	493540	-	1839	gene-LOC107987417	LOC107987417	lncRNA	107987417	uncharacterized LOC107987417	0	0	0	0	0	0	1	0	0	0	0	0	0	0	1.00238	0	0.125298	0.0010839	0.00471795	0.229739	0.818294	0.999981
NC_000016.10	526847	527407	-	561	gene-LINC00235	LINC00235	lncRNA	64493	long intergenic non-protein coding RNA 235	3	9	3	28	5	0	20	24	3.67259	9.17654	2.72703	21.2108	5.56124	0	20.0477	21.0034	10.4249	0.00629933	0.0181784	0.346529	0.728945	0.999981
NC_000016.10	527712	554636	+	15031	gene-CAPN15	CAPN15	protein_coding	6650	calpain 15	871	805	835	1582	757	621	959	1238	1066.27	820.791	759.024	1198.41	841.972	703.121	961.287	1083.42	929.288	-0.0512557	0.0641558	-0.798926	0.424334	0.999981
NC_000016.10	535316	535368	+	53	gene-MIR5587	MIR5587	miRNA	100847028	microRNA 5587	3	0	2	4	1	0	4	2	3.67259	0	1.81802	3.03011	1.11225	0	4.00954	1.75028	1.9241	-0.00175587	0.00979325	-0.179294	0.857707	0.999981
NC_000016.10	543277	543366	+	90	gene-MIR3176	MIR3176	miRNA	100423037	microRNA 3176	3	6	3	6	0	2	6	6	3.67259	6.11769	2.72703	4.54516	0	2.26448	6.01431	5.25084	3.82401	-0.00382423	0.0134567	-0.284187	0.776267	0.999981
NC_000016.10	559814	565529	+	3751	gene-PRR35	PRR35	protein_coding	146325	proline rich 35	0	0	2	1	0	0	0	0	0	0	1.81802	0.757527	0	0	0	0	0.321944	-0.00276001	0.00471897	-0.584875	0.558632	0.999981
NC_000016.10	567005	569495	+	2096	gene-NHLRC4	NHLRC4	protein_coding	283948	NHL repeat containing 4	11	9	26	19	32	14	43	22	13.4662	9.17654	23.6343	14.393	35.592	15.8514	43.1025	19.2531	21.8086	0.052934	0.0310543	1.70456	0.0882761	0.999981
NC_000016.10	569968	584109	+	2958	gene-PIGQ	PIGQ	protein_coding	9091	phosphatidylinositol glycan anchor biosynthesis class Q	805	1039	867	1209	848	841	921	970	985.478	1059.38	788.113	915.85	943.187	952.213	923.196	848.886	927.038	-0.0159384	0.0624511	-0.255214	0.798558	0.999981
NC_000016.10	589357	629268	+	2992	gene-RAB40C	RAB40C	protein_coding	57799	RAB40C%2C member RAS oncogene family	596	843	876	1149	608	716	934	926	729.621	859.536	796.294	870.398	676.247	810.683	936.227	810.38	811.173	-0.00889307	0.0629897	-0.141183	0.887725	0.999981
NC_000016.10	605333	616264	-	9769	gene-LOC124903618	LOC124903618	lncRNA	124903618	uncharacterized LOC124903618	3	0	0	1	6	2	3	0	3.67259	0	0	0.757527	6.67349	2.26448	3.00715	0	2.0469	0.00744259	0.00947591	0.785423	0.432206	0.999981
NC_000016.10	630985	634117	+	1976	gene-WFIKKN1	WFIKKN1	protein_coding	117166	WAP%2C follistatin/kazal%2C immunoglobulin%2C kunitz and netrin domain containing 1	5	11	12	33	12	7	13	18	6.12098	11.2158	10.9081	24.9984	13.347	7.92568	13.031	15.7525	12.9124	-0.00200194	0.024255	-0.0825371	0.93422	0.999981
NC_000016.10	634430	636305	-	998	gene-METTL26	METTL26	protein_coding	84326	methyltransferase like 26	668	809	827	1015	798	742	783	948	817.763	824.869	751.752	768.89	887.575	840.122	784.867	829.633	813.184	0.0516228	0.0615805	0.838297	0.401864	0.999981
NC_000016.10	636736	636806	-	71	gene-TRG-CCC2-2	TRG-CCC2-2	tRNA	64717	tRNA-Gly %28anticodon CCC%29 2-2	1	0	0	0	0	0	0	0	1.2242	0	0	0	0	0	0	0	0.153024	-0.000842196	0.00471795	-0.178509	0.858323	0.999981
NC_000016.10	636952	639205	+	471	gene-LOC100287175	LOC100287175	lncRNA	100287175	uncharacterized LOC100287175	1	2	3	6	5	1	3	11	1.2242	2.03923	2.72703	4.54516	5.56124	1.13224	3.00715	9.62655	3.73285	0.00973976	0.0140013	0.695635	0.486658	0.999981
NC_000016.10	641828	648474	+	1251	gene-MCRIP2	MCRIP2	protein_coding	84331	MAPK regulated corepressor interacting protein 2	432	545	532	571	534	538	491	471	528.853	555.691	483.594	432.548	593.941	609.145	492.171	412.191	513.517	0.0357089	0.0642044	0.556176	0.578091	0.999981
NC_000016.10	648458	649313	-	517	gene-LOC105371038	LOC105371038	lncRNA	105371038	uncharacterized LOC105371038	2	0	4	9	7	1	0	7	2.44839	0	3.63605	6.81774	7.78574	1.13224	0	6.12598	3.49327	0.0016721	0.0122598	0.136389	0.891513	0.999981
NC_000016.10	648979	667830	+	8552	gene-WDR90	WDR90	protein_coding	197335	WD repeat domain 90	164	195	132	297	202	133	144	293	200.768	198.825	119.989	224.985	224.674	150.588	144.343	256.416	190.074	0.0181947	0.0602272	0.3021	0.762575	0.999981
NC_000016.10	668083	674174	+	3329	gene-RHOT2	RHOT2	protein_coding	89941	ras homolog family member T2	1080	1100	998	1212	1213	872	1019	1213	1322.13	1121.58	907.193	918.122	1349.16	987.313	1021.43	1061.55	1086.06	0.0369101	0.0618097	0.597158	0.550402	0.999981
NC_000016.10	675671	678268	+	1730	gene-RHBDL1	RHBDL1	protein_coding	9028	rhomboid like 1	127	144	103	158	108	104	129	123	155.473	146.825	93.6282	119.689	120.123	117.753	129.308	107.642	123.805	-0.0235558	0.0550565	-0.427847	0.668762	0.999981
NC_000016.10	678518	679777	-	716	gene-STUB1-DT	STUB1-DT	transcribed_pseudogene	105371184	STUB1 divergent transcript	0	0	4	1	1	0	0	3	0	0	3.63605	0.757527	1.11225	0	0	2.62542	1.01641	-0.000527229	0.00640417	-0.0823258	0.934388	0.999981
NC_000016.10	680410	682801	+	1429	gene-STUB1	STUB1	protein_coding	10273	STIP1 homology and U-box containing protein 1	1396	1619	1821	2002	1436	1518	1541	1893	1708.98	1650.76	1655.31	1516.57	1597.19	1718.74	1544.67	1656.64	1631.11	-0.00156908	0.0578997	-0.0270999	0.97838	0.999981
NC_000016.10	681670	684334	-	2022	gene-JMJD8	JMJD8	protein_coding	339123	jumonji domain containing 8	638	599	547	760	685	541	564	749	781.037	610.75	497.229	575.72	761.891	612.541	565.345	655.48	632.499	0.0502724	0.0635395	0.791199	0.428828	0.999981
NC_000016.10	684622	690398	-	4505	gene-WDR24	WDR24	protein_coding	84219	WD repeat domain 24	308	330	292	449	389	267	369	368	377.052	336.473	265.431	340.13	432.665	302.308	369.88	322.052	343.249	0.0470227	0.0638793	0.736118	0.461659	0.999981
NC_000016.10	692500	705801	-	3524	gene-FBXL16	FBXL16	protein_coding	146330	F-box and leucine rich repeat protein 16	1779	2280	2391	3839	1711	2160	2673	2959	2177.84	2324.72	2173.45	2908.15	1903.06	2445.64	2679.37	2589.54	2400.22	0.00248534	0.0602316	0.041263	0.967086	0.999981
NC_000016.10	715118	719655	+	3322	gene-METRN	METRN	protein_coding	79006	meteorin%2C glial cell differentiation regulator	186	85	71	137	173	77	62	133	227.7	86.6673	64.5398	103.781	192.419	87.1824	62.1478	116.394	117.604	-0.0090305	0.0558128	-0.1618	0.871463	0.999981
NC_000016.10	721146	722590	+	870	gene-ANTKMT	ANTKMT	protein_coding	65990	adenine nucleotide translocase lysine methyltransferase	268	407	412	543	414	372	393	479	328.084	414.984	374.513	411.337	460.471	421.193	393.937	419.192	402.964	0.0706881	0.0645289	1.09545	0.273321	0.999981
NC_000016.10	722582	726880	-	2903	gene-CCDC78	CCDC78	protein_coding	124093	coiled-coil domain containing 78	52	70	64	93	60	52	52	72	63.6582	71.3731	58.1767	70.45	66.7349	58.8764	52.124	63.0101	63.0504	-0.0213479	0.047459	-0.449818	0.652842	0.999981
NC_000016.10	727106	729715	+	1824	gene-HAGHL	HAGHL	protein_coding	84264	hydroxyacylglutathione hydrolase like	370	508	458	523	422	462	461	430	452.952	517.965	416.327	396.187	469.369	523.095	462.099	376.31	451.788	0.0188575	0.0644578	0.292556	0.769861	0.999981
NC_000016.10	729765	740997	-	2177	gene-CIAO3	CIAO3	protein_coding	64428	cytosolic iron-sulfur assembly component 3	425	455	428	476	388	351	357	462	520.283	463.925	389.057	360.583	431.553	397.416	357.851	404.315	415.623	-0.05439	0.0645902	-0.842078	0.399744	0.999981
NC_000016.10	760734	768865	+	2224	gene-MSLN	MSLN	protein_coding	10232	mesothelin	15	4	0	1	14	1	0	7	18.3629	4.07846	0	0.757527	15.5715	1.13224	0	6.12598	5.75358	0.000978307	0.014934	0.0655088	0.947769	0.999981
NC_000016.10	770183	770277	+	95	gene-MIR662	MIR662	miRNA	724032	microRNA 662	0	0	0	0	0	0	0	0	0	0	0	0	0	0	0	0	0	NA	NA	NA	NA	NA
NC_000016.10	784974	788381	-	2129	gene-RPUSD1	RPUSD1	protein_coding	113000	RNA pseudouridine synthase domain containing 1	506	856	768	1265	680	649	821	1086	619.443	872.791	698.121	958.271	756.329	734.823	822.958	950.403	801.642	0.0362951	0.0639448	0.5676	0.570306	0.999981
NC_000016.10	788620	798074	+	3179	gene-CHTF18	CHTF18	protein_coding	63922	chromosome transmission fidelity factor 18	72	84	61	102	67	64	58	107	88.1421	85.6477	55.4497	77.2677	74.5207	72.4633	58.1383	93.64	75.6587	-0.00549523	0.0496038	-0.110782	0.911789	0.999981
NC_000016.10	798041	800734	-	985	gene-GNG13	GNG13	protein_coding	51764	G protein subunit gamma 13	7	6	12	12	14	9	11	1	8.56937	6.11769	10.9081	9.09032	15.5715	10.1902	11.0262	0.87514	9.04357	0.0010477	0.0193599	0.054117	0.956842	0.999981
NC_000016.10	853634	981613	-	3609	gene-LMF1	LMF1	protein_coding	64788	lipase maturation factor 1	262	452	183	266	315	304	219	172	320.739	460.866	166.349	201.502	350.358	344.201	219.522	150.524	276.758	-0.0297322	0.0616572	-0.482219	0.629651	0.999981
NC_000016.10	899012	910924	-	11913	gene-LOC124903619	LOC124903619	protein_coding	124903619	peptidyl-prolyl cis-trans isomerase CYP95-like	1	14	5	24	6	4	11	14	1.2242	14.2746	4.54506	18.1806	6.67349	4.52896	11.0262	12.252	9.08815	-0.00196814	0.0193955	-0.101474	0.919174	0.999981
NC_000016.10	902566	903654	-	1089	gene-LOC107984876	LOC107984876	protein_coding	107984876	uncharacterized LOC107984876	0	0	0	2	2	0	0	0	0	0	0	1.51505	2.2245	0	0	0	0.467444	0.000398388	0.00473316	0.0841696	0.932922	0.999981
NC_000016.10	921033	934524	+	1477	gene-LMF1-AS1	LMF1-AS1	lncRNA	101929387	LMF1 antisense RNA 1	0	1	3	5	0	0	2	3	0	1.01962	2.72703	3.78763	0	0	2.00477	2.62542	1.52056	-0.00309018	0.00850723	-0.363242	0.716424	0.999981
NC_000016.10	974069	975758	+	961	gene-LOC124903620	LOC124903620	lncRNA	124903620	uncharacterized LOC124903620	0	0	1	1	2	0	0	1	0	0	0.909011	0.757527	2.2245	0	0	0.87514	0.595772	0.00127668	0.00511155	0.249763	0.802771	0.999981
NC_000016.10	975761	981613	-	3922	gene-CEROX1	CEROX1	lncRNA	115804232	cytoplasmic endogenous regulator of oxidative phosphorylation 1	256	332	425	352	264	268	428	338	313.394	338.512	386.33	266.649	293.634	303.44	429.021	295.797	328.347	0.00721884	0.064327	0.112221	0.910648	0.999981
NC_000016.10	981770	986979	+	3087	gene-SOX8	SOX8	protein_coding	30812	SRY-box transcription factor 8	84	76	82	78	56	93	73	78	102.832	77.4908	74.5389	59.0871	62.2859	105.298	73.1741	68.261	77.8711	-0.00300672	0.0480311	-0.0625995	0.950085	0.999981
NC_000016.10	1064081	1078731	-	2934	gene-SSTR5-AS1	SSTR5-AS1	lncRNA	146336	SSTR5 antisense RNA 1	0	0	0	0	0	0	0	0	0	0	0	0	0	0	0	0	0	NA	NA	NA	NA	NA
NC_000016.10	1072747	1081454	+	2705	gene-SSTR5	SSTR5	protein_coding	6755	somatostatin receptor 5	0	0	0	0	0	0	0	0	0	0	0	0	0	0	0	0	0	NA	NA	NA	NA	NA
NC_000016.10	1088226	1096306	-	4209	gene-C1QTNF8	C1QTNF8	protein_coding	390664	C1q and TNF related 8	0	0	0	3	0	2	4	1	0	0	0	2.27258	0	2.26448	4.00954	0.87514	1.17772	0.00410812	0.00684412	0.60024	0.548346	0.999981
NC_000016.10	1107637	1113399	+	5272	gene-LOC107984906	LOC107984906	lncRNA	107984906	uncharacterized LOC107984906	22	82	125	452	35	33	129	241	26.9323	83.6085	113.626	342.402	38.9287	37.3639	129.308	210.909	122.885	-0.0625609	0.0498492	-1.255	0.209477	0.999981
NC_000016.10	1126624	1134301	-	3180	gene-LOC105371042	LOC105371042	lncRNA	105371042	uncharacterized LOC105371042	0	0	2	2	0	0	0	2	0	0	1.81802	1.51505	0	0	0	1.75028	0.63542	-0.00130132	0.0048838	-0.266457	0.789887	0.999981
NC_000016.10	1153106	1221768	+	9424	gene-CACNA1H	CACNA1H	protein_coding	8912	calcium voltage-gated channel subunit alpha1 H	1906	3038	3319	3611	1846	2474	3757	2418	2333.32	3097.59	3017.01	2735.43	2053.21	2801.16	3765.96	2116.09	2739.97	-0.0598448	0.0618609	-0.967409	0.333339	0.999981
NC_000016.10	1156972	1158610	-	1182	gene-LOC124903622	LOC124903622	lncRNA	124903622	uncharacterized LOC124903622	0	0	0	0	0	0	0	0	0	0	0	0	0	0	0	0	0	NA	NA	NA	NA	NA
NC_000016.10	1200806	1201711	-	542	gene-LOC124903623	LOC124903623	lncRNA	124903623	uncharacterized LOC124903623	0	0	0	0	0	0	0	0	0	0	0	0	0	0	0	0	0	NA	NA	NA	NA	NA
NC_000016.10	1221651	1225268	-	1119	gene-TPSG1	TPSG1	protein_coding	25823	tryptase gamma 1	0	0	0	0	0	0	0	0	0	0	0	0	0	0	0	0	0	NA	NA	NA	NA	NA
NC_000016.10	1225251	1227240	+	1098	gene-LOC124903621	LOC124903621	protein_coding	124903621	uncharacterized LOC124903621	12	4	32	21	8	4	21	4	14.6903	4.07846	29.0884	15.9081	8.89799	4.52896	21.0501	3.50056	12.7179	-0.0266657	0.023664	-1.12685	0.259806	0.999981
NC_000016.10	1228336	1230184	-	1165	gene-TPSB2	TPSB2	protein_coding	64499	tryptase beta 2	0	0	0	0	1	0	0	0	0	0	0	0	1.11225	0	0	0	0.139031	0.0010839	0.00471795	0.229739	0.818294	0.999981
NC_000016.10	1240705	1242554	+	1166	gene-TPSAB1	TPSAB1	protein_coding	7177	tryptase alpha/beta 1	0	0	0	0	1	0	0	0	0	0	0	0	1.11225	0	0	0	0.139031	0.0010839	0.00471795	0.229739	0.818294	0.999981
NC_000016.10	1256069	1259008	+	1573	gene-TPSD1	TPSD1	protein_coding	23430	tryptase delta 1	0	0	3	0	0	0	0	0	0	0	2.72703	0	0	0	0	0	0.340879	-0.00276926	0.00471807	-0.586947	0.557239	0.999981
NC_000016.10	1293507	1299605	-	1907	gene-LOC124903624	LOC124903624	lncRNA	124903624	uncharacterized LOC124903624	1	0	1	1	1	0	0	2	1.2242	0	0.909011	0.757527	1.11225	0	0	1.75028	0.719158	-1.0875e-05	0.00600058	-0.00181233	0.998554	0.999981
NC_000016.10	1309152	1327017	+	7587	gene-UBE2I	UBE2I	protein_coding	7329	ubiquitin conjugating enzyme E2 I	1373	1482	1775	2402	1567	1273	1658	1831	1680.82	1511.07	1613.5	1819.58	1742.89	1441.34	1661.95	1602.38	1634.19	-0.0288601	0.0578167	-0.499165	0.617663	0.999981
NC_000016.10	1333645	1349439	+	5038	gene-BAIAP3	BAIAP3	protein_coding	8938	BAI1 associated protein 3	727	855	419	507	705	888	423	361	889.99	871.771	380.876	384.066	784.135	1005.43	424.009	315.926	632.025	-0.0117913	0.0644187	-0.183042	0.854765	0.999981
NC_000016.10	1349240	1351878	-	1210	gene-TSR3	TSR3	protein_coding	115939	TSR3 ribosome maturation factor	886	1165	1170	1417	974	1035	1109	1240	1084.64	1187.85	1063.54	1073.42	1083.33	1171.87	1111.64	1085.17	1107.68	0.0102828	0.0592482	0.173554	0.862216	0.999981
NC_000016.10	1351931	1364113	+	1975	gene-GNPTG	GNPTG	protein_coding	84572	N-acetylglucosamine-1-phosphate transferase subunit gamma	799	1182	991	952	1031	1150	887	815	978.132	1205.19	900.83	721.166	1146.73	1302.08	889.115	713.24	982.059	0.0508813	0.061236	0.830906	0.406027	0.999981
NC_000016.10	1363205	1414704	-	6548	gene-UNKL	UNKL	protein_coding	64718	unk like zinc finger	457	562	619	974	501	505	712	663	559.457	573.024	562.678	737.831	557.237	571.781	713.698	580.218	606.991	-0.00241302	0.0645832	-0.037363	0.970196	0.999981
NC_000016.10	1408431	1412251	+	785	gene-LOC101929440	LOC101929440	lncRNA	101929440	uncharacterized LOC101929440	10	22	26	21	4	15	16	24	12.242	22.4315	23.6343	15.9081	4.449	16.9836	16.0382	21.0034	16.5862	-0.0169128	0.0270766	-0.624627	0.532216	0.999981
NC_000016.10	1419752	1420747	-	917	gene-UQCC4	UQCC4	protein_coding	283951	ubiquinol-cytochrome c reductase complex assembly factor 4	172	235	305	301	201	192	226	260	210.562	239.61	277.248	228.016	223.562	217.39	226.539	227.537	231.308	-0.0342749	0.062818	-0.545623	0.585325	0.999981
NC_000016.10	1425551	1428759	-	3079	gene-LOC105371044	LOC105371044	lncRNA	105371044	uncharacterized LOC105371044	3	2	0	11	3	0	7	1	3.67259	2.03923	0	8.33279	3.33675	0	7.01669	0.87514	3.15915	-0.00234944	0.0109691	-0.214187	0.830401	0.999981
NC_000016.10	1431078	1434441	+	1926	gene-PERCC1	PERCC1	protein_coding	105371045	proline and glutamate rich with coiled coil 1	0	0	0	0	0	0	0	0	0	0	0	0	0	0	0	0	0	NA	NA	NA	NA	NA
NC_000016.10	1434383	1444556	-	2263	gene-CCDC154	CCDC154	protein_coding	645811	coiled-coil domain containing 154	17	31	38	66	46	35	52	48	20.8113	31.6081	34.5424	49.9968	51.1635	39.6284	52.124	42.0067	40.2351	0.0427236	0.0382109	1.1181	0.263525	0.999981
NC_000016.10	1444935	1475028	-	4308	gene-CLCN7	CLCN7	protein_coding	1186	chloride voltage-gated channel 7	1388	2054	1725	2294	1649	1618	1897	2123	1699.18	2094.29	1568.04	1737.77	1834.1	1831.96	1901.52	1857.92	1815.6	0.0498606	0.0599687	0.831444	0.405723	0.999981
NC_000016.10	1485886	1488944	-	1651	gene-PTX4	PTX4	protein_coding	390667	pentraxin 4	2	0	3	8	0	0	1	4	2.44839	0	2.72703	6.06021	0	0	1.00238	3.50056	1.96732	-0.00680284	0.00948635	-0.717119	0.473301	0.999981
NC_000016.10	1493360	1510454	+	4246	gene-TELO2	TELO2	protein_coding	9894	telomere maintenance 2	475	644	535	842	449	514	550	650	581.493	656.632	486.321	637.838	499.4	581.971	551.312	568.841	570.476	-0.0521504	0.0642864	-0.81122	0.417239	0.999981
NC_000016.10	1510427	1612072	-	16607	gene-IFT140	IFT140	protein_coding	9742	intraflagellar transport 140	826	838	820	1220	844	799	914	925	1011.19	854.438	745.389	924.183	938.738	904.659	916.18	809.505	888.035	0.0114463	0.0633254	0.180754	0.856561	0.999981
NC_000016.10	1528678	1555568	+	1952	gene-TMEM204	TMEM204	protein_coding	79652	transmembrane protein 204	0	0	0	1	0	0	0	0	0	0	0	0.757527	0	0	0	0	0.0946908	-0.000842196	0.00471795	-0.178509	0.858323	0.999981
NC_000016.10	1580527	1610328	+	485	gene-LOC105371046	LOC105371046	lncRNA	105371046	uncharacterized LOC105371046	0	0	0	0	0	0	0	0	0	0	0	0	0	0	0	0	0	NA	NA	NA	NA	NA
NC_000016.10	1612360	1677908	+	7972	gene-CRAMP1	CRAMP1	protein_coding	57585	cramped chromatin regulator homolog 1	850	1060	1204	2153	920	865	1156	1657	1040.57	1080.79	1094.45	1630.96	1023.27	979.387	1158.76	1450.11	1182.29	-0.0441593	0.0600917	-0.734864	0.462422	0.999981
NC_000016.10	1678279	1702086	+	3695	gene-JPT2	JPT2	protein_coding	90861	Jupiter microtubule associated homolog 2	895	1213	1312	1218	1144	1007	997	1121	1095.66	1236.79	1192.62	922.668	1272.41	1140.16	999.377	981.032	1105.09	-0.0110699	0.0623849	-0.177444	0.859159	0.999981
NC_000016.10	1706195	1770351	+	9541	gene-MAPK8IP3	MAPK8IP3	protein_coding	23162	mitogen-activated protein kinase 8 interacting protein 3	4734	7496	5902	8525	5369	5956	6310	7206	5795.34	7643.04	5364.98	6457.92	5971.66	6743.62	6325.05	6306.26	6325.98	0.0121757	0.0548774	0.221872	0.824414	0.999981
NC_000016.10	1713529	1714191	-	449	gene-MAPK8IP3-AS1	MAPK8IP3-AS1	lncRNA	101929480	MAPK8IP3 antisense RNA 1	0	0	0	0	0	0	0	0	0	0	0	0	0	0	0	0	0	NA	NA	NA	NA	NA
NC_000016.10	1734985	1735066	+	82	gene-MIR3177	MIR3177	miRNA	100423012	microRNA 3177	1	0	3	5	0	0	1	3	1.2242	0	2.72703	3.78763	0	0	1.00238	2.62542	1.42083	-0.00428754	0.00820883	-0.522308	0.601456	0.999981
NC_000016.10	1770320	1771543	-	859	gene-NME3	NME3	protein_coding	4832	NME/NM23 nucleoside diphosphate kinase 3	430	398	433	514	405	311	354	503	526.404	405.807	393.602	389.369	450.461	352.126	354.844	440.196	414.101	-0.0479718	0.0645928	-0.74268	0.457675	0.999981
NC_000016.10	1771895	1773134	-	1019	gene-MRPS34	MRPS34	protein_coding	65993	mitochondrial ribosomal protein S34	993	1111	1437	1462	1234	1032	1177	1482	1215.63	1132.79	1306.25	1107.5	1372.52	1168.47	1179.81	1296.96	1222.49	0.0500707	0.0610243	0.820504	0.411929	0.999981
NC_000016.10	1772810	1781702	+	7022	gene-EME2	EME2	protein_coding	197342	essential meiotic structure-specific endonuclease subunit 2	702	1340	1181	1632	809	752	1231	1563	859.385	1366.28	1073.54	1236.28	899.809	851.444	1233.94	1367.84	1111.07	-0.032286	0.0645929	-0.499838	0.617189	0.999981
NC_000016.10	1776712	1782571	-	2424	gene-SPSB3	SPSB3	protein_coding	90864	splA/ryanodine receptor domain and SOCS box containing 3	445	427	386	601	483	330	426	521	544.767	435.376	350.878	455.274	537.216	373.639	427.016	455.948	447.514	0.00573373	0.0646043	0.0887515	0.929279	0.999981
NC_000016.10	1782960	1789186	+	3321	gene-NUBP2	NUBP2	protein_coding	10101	NUBP iron-sulfur cluster assembly factor 2%2C cytosolic	707	711	715	787	740	664	712	707	865.506	724.947	649.943	596.174	823.064	751.807	713.698	618.724	717.983	0.0260803	0.062663	0.416199	0.677264	0.999981
NC_000016.10	1790413	1794908	-	2242	gene-IGFALS	IGFALS	protein_coding	3483	insulin like growth factor binding protein acid labile subunit	12	6	15	77	8	5	30	50	14.6903	6.11769	13.6352	58.3296	8.89799	5.6612	30.0715	43.757	22.6451	-0.000858221	0.0294761	-0.0291159	0.976772	0.999981
NC_000016.10	1807629	1827194	-	3148	gene-HAGH	HAGH	protein_coding	3029	hydroxyacylglutathione hydrolase	1269	1597	1706	1767	1398	1522	1479	1466	1553.5	1628.33	1550.77	1338.55	1554.92	1723.27	1482.53	1282.96	1514.35	-0.00789413	0.0572598	-0.137865	0.890347	0.999981
NC_000016.10	1827206	1840207	+	3385	gene-FAHD1	FAHD1	protein_coding	81889	fumarylacetoacetate hydrolase domain containing 1	988	1178	1411	1268	992	1084	1248	1142	1209.51	1201.11	1282.61	960.544	1103.35	1227.35	1250.98	999.41	1154.36	-0.0135561	0.0595477	-0.227651	0.819918	0.999981
NC_000016.10	1833986	1872164	-	1867	gene-MEIOB	MEIOB	protein_coding	254528	meiosis specific with OB-fold	2	10	3	5	0	2	0	2	2.44839	10.1962	2.72703	3.78763	0	2.26448	0	1.75028	2.89675	-0.0162732	0.0119162	-1.36563	0.172054	0.999981
NC_000016.10	1878285	1884231	-	662	gene-LINC00254	LINC00254	lncRNA	64735	long intergenic non-protein coding RNA 254	0	0	0	0	0	0	0	0	0	0	0	0	0	0	0	0	0	NA	NA	NA	NA	NA
NC_000016.10	1889114	1890434	+	484	gene-LINC02124	LINC02124	lncRNA	105371048	long intergenic non-protein coding RNA 2124	0	0	0	2	0	0	0	0	0	0	0	1.51505	0	0	0	0	0.189382	-0.00180524	0.00471795	-0.382633	0.701992	0.999981
NC_000016.10	1911475	1920940	-	3619	gene-HS3ST6	HS3ST6	protein_coding	64711	heparan sulfate-glucosamine 3-sulfotransferase 6	1	3	0	0	0	0	1	0	1.2242	3.05885	0	0	0	0	1.00238	0	0.660678	-0.00255667	0.00493466	-0.518105	0.604385	0.999981
NC_000016.10	1938229	1943199	-	1277	gene-MSRB1	MSRB1	protein_coding	51734	methionine sulfoxide reductase B1	126	134	136	144	112	125	120	119	154.249	136.628	123.626	109.084	124.572	141.53	120.286	104.142	126.765	-0.0242333	0.0572865	-0.423019	0.672281	0.999981
NC_000016.10	1942794	1944633	+	1737	gene-LOC124903625	LOC124903625	lncRNA	124903625	uncharacterized LOC124903625	1	1	4	3	6	6	0	4	1.2242	1.01962	3.63605	2.27258	6.67349	6.79344	0	3.50056	3.13999	0.0080077	0.0117919	0.679083	0.497085	0.999981
NC_000016.10	1943974	1954689	-	2160	gene-RPL3L	RPL3L	protein_coding	6123	ribosomal protein L3 like	0	0	0	0	1	0	1	0	0	0	0	0	1.11225	0	1.00238	0	0.264329	0.00204695	0.00471795	0.433863	0.664388	0.999981
NC_000016.10	1959538	1961975	+	675	gene-NDUFB10	NDUFB10	protein_coding	4716	NADH:ubiquinone oxidoreductase subunit B10	938	1071	1234	1085	1094	986	1024	1105	1148.3	1092.01	1121.72	821.917	1216.8	1116.39	1026.44	967.03	1063.83	0.0362078	0.061356	0.590126	0.555106	0.999981
NC_000016.10	1962058	1964826	-	945	gene-RPS2	RPS2	protein_coding	6187	ribosomal protein S2	14221	16604	18934	21421	16175	14276	17181	18310	17409.3	16929.7	17211.2	16227	17990.6	16163.8	17222	16023.8	16897.2	-0.00785622	0.0451929	-0.173838	0.861993	0.999981
NC_000016.10	1962334	1962466	-	133	gene-SNORA10	SNORA10	snoRNA	574042	small nucleolar RNA%2C H/ACA box 10	14	9	12	15	14	10	8	19	17.1387	9.17654	10.9081	11.3629	15.5715	11.3224	8.01908	16.6277	12.5159	0.00334831	0.0246606	0.135776	0.891998	0.999981
NC_000016.10	1962973	1963106	-	134	gene-SNORA64	SNORA64	snoRNA	26784	small nucleolar RNA%2C H/ACA box 64	16	15	18	26	14	10	13	16	19.5871	15.2942	16.3622	19.6957	15.5715	11.3224	13.031	14.0022	15.6083	-0.0187398	0.027523	-0.680877	0.495949	0.999981
NC_000016.10	1964996	1965504	+	233	gene-SNHG9	SNHG9	lncRNA	735301	small nucleolar RNA host gene 9	58	36	30	54	53	40	44	48	71.0034	36.7062	27.2703	40.9064	58.9492	45.2896	44.1049	42.0067	45.7796	0.0187376	0.0413784	0.452835	0.650668	0.999981
NC_000016.10	1965184	1965310	+	127	gene-SNORA78	SNORA78	snoRNA	677844	small nucleolar RNA%2C H/ACA box 78	0	2	1	0	2	3	0	2	0	2.03923	0.909011	0	2.2245	3.39672	0	1.75028	1.28997	0.00451336	0.00776814	0.58101	0.561234	0.999981
NC_000016.10	1966856	1968949	+	945	gene-RNF151	RNF151	protein_coding	146310	ring finger protein 151	1	0	5	0	4	0	1	0	1.2242	0	4.54506	0	4.449	0	1.00238	0	1.40258	-0.00031837	0.00748324	-0.0425444	0.966065	0.999981
NC_000016.10	1972053	1982929	+	6783	gene-TBL3	TBL3	protein_coding	10607	transducin beta like 3	543	637	615	870	621	584	694	669	664.738	649.495	559.042	659.048	690.707	661.228	695.655	585.469	645.673	0.0311755	0.0641002	0.486355	0.626715	0.999981
NC_000016.10	1978917	1981469	-	1556	gene-NOXO1	NOXO1	protein_coding	124056	NADPH oxidase organizer 1	9	9	12	17	15	7	10	19	11.0178	9.17654	10.9081	12.878	16.6837	7.92568	10.0238	16.6277	11.9052	0.00737197	0.0241948	0.304693	0.7606	0.999981
NC_000016.10	1984193	1987749	+	2365	gene-GFER	GFER	protein_coding	2671	growth factor%2C augmenter of liver regeneration	366	497	518	975	453	435	538	717	448.056	506.749	470.868	738.589	503.849	492.524	539.283	627.476	540.924	0.0088968	0.0644776	0.137983	0.890254	0.999981
NC_000016.10	1989970	1994275	+	2026	gene-SYNGR3	SYNGR3	protein_coding	9143	synaptogyrin 3	1647	2355	2138	2540	1687	2481	2124	2180	2016.25	2401.19	1943.47	1924.12	1876.36	2809.09	2129.06	1907.81	2125.92	0.0450418	0.0574809	0.783595	0.433278	0.999981
NC_000016.10	1997654	2009821	-	3397	gene-ZNF598	ZNF598	protein_coding	90850	zinc finger protein 598%2C E3 ubiquitin ligase	700	768	806	1320	642	612	784	1065	856.937	783.065	732.663	999.935	714.064	692.93	785.87	932.025	812.186	-0.0670512	0.0628042	-1.06762	0.28569	0.999981
NC_000016.10	2009885	2010588	+	499	gene-LOC124903626	LOC124903626	lncRNA	124903626	uncharacterized LOC124903626	6	0	4	9	3	1	1	4	7.34517	0	3.63605	6.81774	3.33675	1.13224	1.00238	3.50056	3.34636	-0.00960465	0.0130704	-0.734837	0.462438	0.999981
NC_000016.10	2019785	2020755	+	751	gene-NPW	NPW	protein_coding	283869	neuropeptide W	62	80	64	124	39	102	92	142	75.9001	81.5692	58.1767	93.9333	43.3777	115.488	92.2194	124.27	85.6169	0.0377781	0.0476025	0.793615	0.427419	0.999981
NC_000016.10	2026902	2039026	+	4494	gene-NHERF2	NHERF2	protein_coding	9351	NHERF family PDZ scaffold protein 2	857	1256	1348	1728	1002	1260	1218	1525	1049.14	1280.64	1225.35	1309.01	1114.47	1426.62	1220.9	1334.59	1245.09	0.0465687	0.0587963	0.792035	0.42834	0.999981
NC_000016.10	2039820	2047834	-	1055	gene-NTHL1	NTHL1	protein_coding	4913	nth like DNA glycosylase 1	381	332	465	483	357	400	432	409	466.419	338.512	422.69	365.885	397.073	452.896	433.03	357.932	404.305	0.0213226	0.0643856	0.33117	0.740516	0.999981
NC_000016.10	2047985	2089491	+	7193	gene-TSC2	TSC2	protein_coding	7249	TSC complex subunit 2	1346	1860	1522	1942	1553	1434	1488	1685	1647.77	1896.49	1383.52	1471.12	1727.32	1623.63	1491.55	1474.61	1589.5	-0.00810362	0.0590889	-0.137143	0.890918	0.999981
NC_000016.10	2088708	2135898	-	16234	gene-PKD1	PKD1	protein_coding	5310	polycystin 1%2C transient receptor potential channel interacting	3965	4746	4525	6179	4113	3868	4647	4974	4853.94	4839.1	4113.28	4680.76	4574.68	4379.5	4658.08	4352.95	4556.53	-0.0298851	0.0542859	-0.550514	0.581967	0.999981
NC_000016.10	2090195	2090284	-	90	gene-MIR1225	MIR1225	miRNA	100188847	microRNA 1225	0	0	0	0	3	0	2	2	0	0	0	0	3.33675	0	2.00477	1.75028	0.886475	0.00575458	0.00574807	1.00113	0.316762	0.999981
NC_000016.10	2091436	2095017	+	600	gene-PKD1-AS1	PKD1-AS1	lncRNA	105371049	PKD1 antisense RNA 1	0	3	0	2	0	0	0	2	0	3.05885	0	1.51505	0	0	0	1.75028	0.790523	-0.00221446	0.00538743	-0.411043	0.681041	0.999981
NC_000016.10	2106669	2106753	-	85	gene-MIR6511B1	MIR6511B1	miRNA	102465429	microRNA 6511b-1	18	22	23	29	16	17	22	24	22.0355	22.4315	20.9073	21.9683	17.796	19.2481	22.0525	21.0034	20.9303	-0.00770465	0.0311857	-0.247057	0.804864	0.999981
NC_000016.10	2133119	2133204	+	86	gene-MIR4516	MIR4516	miRNA	100616258	microRNA 4516	0	0	0	0	0	0	0	0	0	0	0	0	0	0	0	0	0	NA	NA	NA	NA	NA
NC_000016.10	2135977	2136129	-	153	gene-MIR3180-5	MIR3180-5	miRNA	100500916	microRNA 3180-5	0	0	0	1	0	0	0	0	0	0	0	0.757527	0	0	0	0	0.0946908	-0.000842196	0.00471795	-0.178509	0.858323	0.999981
NC_000016.10	2148144	2154165	+	1855	gene-RAB26	RAB26	protein_coding	25837	RAB26%2C member RAS oncogene family	45	84	51	109	69	67	55	79	55.0888	85.6477	46.3596	82.5704	76.7452	75.86	55.1312	69.1361	68.3174	0.00890959	0.0474983	0.187577	0.851208	0.999981
NC_000016.10	2154782	2155358	-	357	gene-SNHG19	SNHG19	lncRNA	100507303	small nucleolar RNA host gene 19	60	71	65	148	82	78	80	126	73.4517	72.3927	59.0857	112.114	91.2044	88.3147	80.1908	110.268	85.8777	0.0481619	0.0516908	0.931731	0.351475	0.999981
NC_000016.10	2155023	2155105	-	83	gene-SNORD60	SNORD60	snoRNA	26788	small nucleolar RNA%2C C/D box 60	4	7	4	4	9	0	10	4	4.89678	7.13731	3.63605	3.03011	10.0102	0	10.0238	3.50056	5.27936	0.00375187	0.0148255	0.253069	0.800215	0.999981
NC_000016.10	2155782	2178129	+	3705	gene-TRAF7	TRAF7	protein_coding	84231	TNF receptor associated factor 7	1639	1530	1705	2100	1684	1303	1763	1718	2006.46	1560.01	1549.86	1590.81	1873.03	1475.31	1767.2	1503.49	1665.77	-0.012629	0.0585281	-0.215777	0.829162	0.999981
NC_000016.10	2177180	2196605	-	5839	gene-CASKIN1	CASKIN1	protein_coding	57524	CASK interacting protein 1	1632	2960	3269	3852	1662	2391	3749	2386	1997.89	3018.06	2971.56	2917.99	1848.56	2707.18	3757.94	2088.09	2663.41	-0.0619561	0.0629759	-0.983807	0.325211	0.999981
NC_000016.10	2205454	2209453	+	2800	gene-MLST8	MLST8	protein_coding	64223	MTOR associated protein%2C LST8 homolog	1355	1734	1864	2255	1656	1594	1847	1716	1658.79	1768.01	1694.4	1708.22	1841.88	1804.79	1851.4	1501.74	1728.65	0.021229	0.0588278	0.360867	0.718199	0.999981
NC_000016.10	2209253	2210863	-	1128	gene-BRICD5	BRICD5	protein_coding	283870	BRICHOS domain containing 5	85	79	88	121	84	76	77	119	104.057	80.5496	79.993	91.6607	93.4289	86.0502	77.1836	104.142	89.6331	0.00435759	0.0526557	0.0827563	0.934045	0.999981
NC_000016.10	2211593	2214840	-	3164	gene-PGP	PGP	protein_coding	283871	phosphoglycolate phosphatase	657	896	869	1151	775	738	828	931	804.297	913.576	789.931	871.913	861.993	835.593	829.974	814.756	840.254	-0.00949476	0.0621013	-0.152891	0.878484	0.999981
NC_000016.10	2223591	2235742	+	2711	gene-E4F1	E4F1	protein_coding	1877	E4F transcription factor 1	521	527	565	859	474	495	547	670	637.806	537.337	513.591	650.716	527.206	560.458	548.304	586.344	570.22	-0.037628	0.0642352	-0.585785	0.55802	0.999981
NC_000016.10	2236444	2238711	+	1566	gene-DNASE1L2	DNASE1L2	protein_coding	1775	deoxyribonuclease 1 like 2	74	75	86	110	68	42	91	70	90.5905	76.4712	78.175	83.3279	75.6329	47.5541	91.217	61.2598	75.5285	-0.0468055	0.0486542	-0.962004	0.336048	0.999981
NC_000016.10	2239402	2251587	-	1507	gene-ECI1	ECI1	protein_coding	1632	enoyl-CoA delta isomerase 1	198	176	181	165	226	175	195	129	242.391	179.452	164.531	124.992	251.368	198.142	195.465	112.893	183.654	0.0265731	0.0610454	0.435302	0.663343	0.999981
NC_000016.10	2251670	2253223	+	566	gene-LOC107984839	LOC107984839	lncRNA	107984839	uncharacterized LOC107984839	0	0	0	0	0	0	0	2	0	0	0	0	0	0	0	1.75028	0.218785	0.00204695	0.00471795	0.433863	0.664388	0.999981
NC_000016.10	2253116	2268126	-	3900	gene-RNPS1	RNPS1	protein_coding	10921	RNA binding protein with serine rich domain 1	2453	3108	3756	4238	2873	2942	3541	3558	3002.95	3168.97	3414.25	3210.4	3195.49	3331.05	3549.44	3113.75	3248.29	0.0342867	0.0517689	0.662303	0.507777	0.999981
NC_000016.10	2268663	2273072	+	483	gene-MIR3677HG	MIR3677HG	lncRNA	106660606	MIR3677 and MIR940 host gene	5	12	12	36	8	12	19	16	6.12098	12.2354	10.9081	27.271	8.89799	13.5869	19.0453	14.0022	14.0085	0.000553335	0.0249803	0.0221509	0.982328	0.999981
NC_000016.10	2270713	2270772	+	60	gene-MIR3677	MIR3677	miRNA	100500812	microRNA 3677	1	4	7	6	6	1	0	4	1.2242	4.07846	6.36308	4.54516	6.67349	1.13224	0	3.50056	3.43965	-0.00495817	0.0122023	-0.40633	0.6845	0.999981
NC_000016.10	2271747	2271840	+	94	gene-MIR940	MIR940	miRNA	100126328	microRNA 940	1	2	2	6	2	0	0	4	1.2242	2.03923	1.81802	4.54516	2.2245	0	0	3.50056	1.91896	-0.00437461	0.00973489	-0.449375	0.653161	0.999981
NC_000016.10	2274620	2274691	+	72	gene-MIR4717	MIR4717	miRNA	100616241	microRNA 4717	0	0	0	0	0	0	0	0	0	0	0	0	0	0	0	0	0	NA	NA	NA	NA	NA
NC_000016.10	2275881	2340728	-	6602	gene-ABCA3	ABCA3	protein_coding	21	ATP binding cassette subfamily A member 3	4496	8281	7730	9334	5051	7378	7892	7053	5503.98	8443.44	7026.66	7070.76	5617.97	8353.66	7910.82	6172.37	7012.46	-0.00222966	0.0533464	-0.0417959	0.966661	0.999981
NC_000016.10	2332247	2332733	-	487	gene-RPS16P7	RPS16P7	pseudogene	441744	ribosomal protein S16 pseudogene 7	10	0	7	9	0	2	5	9	12.242	0	6.36308	6.81774	0	2.26448	5.01192	7.87626	5.07193	-0.00784926	0.0137217	-0.572033	0.5673	0.999981
NC_000016.10	2340922	2426699	+	4188	gene-ABCA17P	ABCA17P	transcribed_pseudogene	650655	ATP binding cassette subfamily A member 17%2C pseudogene	14	20	28	42	18	46	44	36	17.1387	20.3923	25.4523	31.8161	20.0205	52.083	44.1049	31.5051	30.3141	0.0463863	0.0346252	1.33967	0.180353	0.999981
NC_000016.10	2429447	2458854	+	4230	gene-CCNF	CCNF	protein_coding	899	cyclin F	187	308	270	442	222	319	350	388	228.925	314.042	245.433	334.827	246.919	361.184	350.835	339.555	302.715	0.0891586	0.0638416	1.39656	0.162546	0.999981
NC_000016.10	2445392	2445457	+	66	gene-MIR6767	MIR6767	miRNA	102465459	microRNA 6767	0	0	0	0	0	1	0	1	0	0	0	0	0	1.13224	0	0.87514	0.250922	0.00204695	0.00471795	0.433863	0.664388	0.999981
NC_000016.10	2452581	2460083	-	4902	gene-LOC105371050	LOC105371050	lncRNA	105371050	uncharacterized LOC105371050	49	37	83	125	55	43	94	100	59.9856	37.7258	75.4479	94.6908	61.1737	48.6863	94.2242	87.514	69.931	0.023091	0.0484033	0.477054	0.633324	0.999981
NC_000016.10	2460109	2464963	+	1633	gene-TEDC2	TEDC2	protein_coding	80178	tubulin epsilon and delta complex 2	129	161	175	192	150	131	186	178	157.921	164.158	159.077	145.445	166.837	148.323	186.444	155.775	160.498	0.021106	0.0598928	0.352397	0.724541	0.999981
NC_000016.10	2463967	2464038	+	72	gene-MIR6768	MIR6768	miRNA	102465460	microRNA 6768	0	0	0	0	0	0	0	0	0	0	0	0	0	0	0	0	0	NA	NA	NA	NA	NA
NC_000016.10	2464950	2468213	-	3264	gene-TEDC2-AS1	TEDC2-AS1	lncRNA	729652	TEDC2 antisense RNA 1	7	8	12	34	4	2	8	30	8.56937	8.15692	10.9081	25.7559	4.449	2.26448	8.01908	26.2542	11.7971	-0.015705	0.0230334	-0.681835	0.495343	0.999981
NC_000016.10	2471297	2474145	+	2188	gene-NTN3	NTN3	protein_coding	4917	netrin 3	7	37	34	142	9	29	48	52	8.56937	37.7258	30.9064	107.569	10.0102	32.8349	48.1145	45.5073	40.1547	-0.0245051	0.0359608	-0.68144	0.495593	0.999981
NC_000016.10	2475127	2505730	+	6679	gene-TBC1D24	TBC1D24	protein_coding	57465	TBC1 domain family member 24	1033	1342	1435	1853	926	1183	1407	1297	1264.59	1368.32	1304.43	1403.7	1029.94	1339.44	1410.36	1135.06	1281.98	-0.0833788	0.0617396	-1.35049	0.176858	0.999981
NC_000016.10	2513726	2520218	+	1144	gene-ATP6V0C	ATP6V0C	protein_coding	527	ATPase H%2B transporting V0 subunit c	5571	7616	6781	8250	6798	7235	6794	7469	6819.99	7765.39	6164.01	6249.6	7561.07	8191.75	6810.2	6536.42	7012.3	0.0910475	0.0474369	1.91934	0.0549413	0.999981
NC_000016.10	2520371	2531417	+	3262	gene-AMDHD2	AMDHD2	protein_coding	51005	amidohydrolase domain containing 2	421	504	543	839	447	416	597	628	515.386	513.886	493.593	635.565	497.175	471.012	598.424	549.588	534.329	-0.0145953	0.0645202	-0.226214	0.821035	0.999981
NC_000016.10	2530035	2531408	-	1374	gene-CEMP1	CEMP1	protein_coding	752014	cementum protein 1	0	0	0	0	0	0	0	0	0	0	0	0	0	0	0	0	0	NA	NA	NA	NA	NA
NC_000016.10	2531922	2532005	-	84	gene-MIR3178	MIR3178	miRNA	100422974	microRNA 3178	0	0	0	0	0	0	0	0	0	0	0	0	0	0	0	0	0	NA	NA	NA	NA	NA
NC_000016.10	2538021	2603188	+	15416	gene-PDPK1	PDPK1	protein_coding	5170	3-phosphoinositide dependent protein kinase 1	1475	2504	2754	3863	1683	2016	2661	2891	1805.69	2553.12	2503.42	2926.33	1871.91	2282.59	2667.35	2530.03	2392.55	-0.04293	0.0571243	-0.751519	0.452341	0.999981
NC_000016.10	2603384	2630494	+	2714	gene-LOC652276	LOC652276	transcribed_pseudogene	652276	potassium channel tetramerization domain containing 5 pseudogene	141	258	328	523	202	246	350	411	172.612	263.061	298.156	396.187	224.674	278.531	350.835	359.683	292.967	0.05244	0.0636279	0.824166	0.409845	0.999981
NC_000016.10	2616553	2642490	-	1149	gene-PDPK2P	PDPK2P	pseudogene	653650	3-phosphoinositide dependent protein kinase 2%2C pseudogene	32	48	46	73	20	36	43	52	39.1743	48.9415	41.8145	55.2995	22.245	40.7606	43.1025	45.5073	42.1057	-0.0334349	0.0405054	-0.825443	0.40912	0.999981
NC_000016.10	2638982	2646129	+	7148	gene-FLJ42627	FLJ42627	lncRNA	645644	uncharacterized LOC645644	384	472	852	1056	380	432	791	927	470.091	481.259	774.478	799.948	422.655	489.127	792.886	811.255	630.212	-0.00905573	0.0634226	-0.142784	0.886461	0.999981
NC_000016.10	2658389	2673439	-	8336	gene-ERVK13-1	ERVK13-1	lncRNA	100507321	endogenous retrovirus group K13 member 1	511	729	816	974	572	630	737	796	625.564	743.3	741.753	737.831	636.206	713.311	738.757	696.612	704.167	-0.0199528	0.0625431	-0.319026	0.749707	0.999981
NC_000016.10	2673123	2675394	+	496	gene-LOC124903627	LOC124903627	lncRNA	124903627	uncharacterized LOC124903627	0	0	0	1	0	3	0	2	0	0	0	0.757527	0	3.39672	0	1.75028	0.738066	0.0034893	0.00523015	0.667152	0.504675	0.999981
NC_000016.10	2682523	2709030	+	2434	gene-KCTD5	KCTD5	protein_coding	54442	potassium channel tetramerization domain containing 5	455	561	637	789	630	496	565	733	557.009	572.004	579.04	597.689	700.717	561.591	566.347	641.478	596.984	0.0526018	0.0640809	0.820866	0.411723	0.999981
NC_000016.10	2712422	2720224	-	1490	gene-PRSS27	PRSS27	protein_coding	83886	serine protease 27	109	166	157	303	79	116	165	197	133.437	169.256	142.715	229.531	87.8677	131.34	165.393	172.403	153.993	-0.077733	0.0576957	-1.34729	0.177886	0.999981
NC_000016.10	2737076	2752600	-	1645	gene-SRRM2-AS1	SRRM2-AS1	lncRNA	100128788	SRRM2 antisense RNA 1	7	15	5	7	2	4	5	4	8.56937	15.2942	4.54506	5.30269	2.2245	4.52896	5.01192	3.50056	6.12216	-0.0195616	0.017539	-1.11532	0.264714	0.999981
NC_000016.10	2752638	2771412	+	9621	gene-SRRM2	SRRM2	protein_coding	23524	serine/arginine repetitive matrix 2	6621	7487	7750	12210	7142	5726	7727	9488	8105.4	7633.86	7044.84	9249.4	7943.68	6483.2	7745.43	8303.33	7813.64	-0.0551439	0.053729	-1.02633	0.304734	0.999981
NC_000016.10	2771414	2777280	-	974	gene-ELOB	ELOB	protein_coding	6923	elongin B	2332	2747	2848	3126	2775	2441	2540	2909	2854.82	2800.88	2588.86	2368.03	3086.49	2763.8	2546.06	2545.78	2694.34	0.0340284	0.0533979	0.637261	0.523955	0.999981
NC_000016.10	2783953	2787915	-	1729	gene-PRSS33	PRSS33	protein_coding	260429	serine protease 33	3	0	1	1	2	0	1	3	3.67259	0	0.909011	0.757527	2.2245	0	1.00238	2.62542	1.39893	0.000862893	0.00849519	0.101574	0.919095	0.999981
NC_000016.10	2796408	2796532	-	125	gene-SNORA3C	SNORA3C	snoRNA	109616997	small nucleolar RNA%2C H/ACA box 3C	0	0	0	0	0	0	0	0	0	0	0	0	0	0	0	0	0	NA	NA	NA	NA	NA
NC_000016.10	2798470	2805304	+	1929	gene-PRSS41	PRSS41	protein_coding	360226	serine protease 41	0	0	0	0	0	0	0	0	0	0	0	0	0	0	0	0	0	NA	NA	NA	NA	NA
NC_000016.10	2817237	2821719	+	1960	gene-PRSS21	PRSS21	protein_coding	10942	serine protease 21	0	0	0	0	0	0	0	0	0	0	0	0	0	0	0	0	0	NA	NA	NA	NA	NA
NC_000016.10	2830303	2832276	+	689	gene-ZG16B	ZG16B	protein_coding	124220	zymogen granule protein 16B	0	0	0	0	0	0	0	0	0	0	0	0	0	0	0	0	0	NA	NA	NA	NA	NA
NC_000016.10	2835918	2839576	+	2006	gene-LOC124903628	LOC124903628	lncRNA	124903628	uncharacterized LOC124903628	0	0	0	0	0	0	0	0	0	0	0	0	0	0	0	0	0	NA	NA	NA	NA	NA
NC_000016.10	2839573	2842751	-	2963	gene-PRSS30P	PRSS30P	transcribed_pseudogene	124221	serine protease 30%2C pseudogene	0	0	1	0	2	0	0	0	0	0	0.909011	0	2.2245	0	0	0	0.391689	0.00108354	0.00471799	0.22966	0.818356	0.999981
NC_000016.10	2852730	2858170	-	1700	gene-PRSS22	PRSS22	protein_coding	64063	serine protease 22	5	11	1	11	4	8	0	12	6.12098	11.2158	0.909011	8.33279	4.449	9.05791	0	10.5017	6.32339	-0.0030742	0.0175549	-0.175119	0.860986	0.999981
NC_000016.10	2866348	2868204	-	1253	gene-LOC101929566	LOC101929566	lncRNA	101929566	uncharacterized LOC101929566	7	16	15	20	16	8	15	26	8.56937	16.3138	13.6352	15.1505	17.796	9.05791	15.0358	22.7537	14.789	0.0105048	0.0257723	0.4076	0.683567	0.999981
NC_000016.10	2883195	2899382	+	1206	gene-FLYWCH2	FLYWCH2	protein_coding	114984	FLYWCH family member 2	764	699	723	894	713	632	729	699	935.286	712.711	657.215	677.229	793.033	715.575	730.738	611.723	729.189	-0.0339432	0.0634592	-0.534883	0.592731	0.999981
NC_000016.10	2911931	2951208	+	8936	gene-FLYWCH1	FLYWCH1	protein_coding	84256	FLYWCH-type zinc finger 1	1662	1955	1869	2825	1677	1694	1893	2333	2034.61	1993.35	1698.94	2140.01	1865.24	1918.01	1897.51	2041.7	1948.67	-0.0164382	0.0571389	-0.287688	0.773586	0.999981
NC_000016.10	2922643	2923229	-	482	gene-RPL23AP86	RPL23AP86	pseudogene	100507357	ribosomal protein L23a pseudogene 86	0	0	0	0	0	0	0	0	0	0	0	0	0	0	0	0	0	NA	NA	NA	NA	NA
NC_000016.10	2938463	2956157	-	2399	gene-LOC105371055	LOC105371055	lncRNA	105371055	uncharacterized LOC105371055	1	0	0	0	0	3	0	1	1.2242	0	0	0	0	3.39672	0	0.87514	0.687007	0.00242798	0.00501554	0.484092	0.628321	0.999981
NC_000016.10	2964275	2968380	+	1995	gene-KREMEN2	KREMEN2	protein_coding	79412	kringle containing transmembrane protein 2	127	125	233	245	135	140	267	230	155.473	127.452	211.8	185.594	150.154	158.514	267.637	201.282	182.238	0.0609273	0.0608678	1.00098	0.316837	0.999981
NC_000016.10	2969348	2973484	+	2685	gene-PAQR4	PAQR4	protein_coding	124222	progestin and adipoQ receptor family member 4	608	1020	992	1246	723	926	1113	943	744.311	1040.01	901.739	943.878	804.156	1048.45	1115.65	825.257	927.932	0.0355086	0.0630873	0.56285	0.573537	0.999981
NC_000016.10	2972808	2980446	-	4863	gene-PKMYT1	PKMYT1	protein_coding	9088	protein kinase%2C membrane associated tyrosine/threonine 1	18	12	18	16	24	9	22	9	22.0355	12.2354	16.3622	12.1204	26.694	10.1902	22.0525	7.87626	16.1958	0.00214331	0.0273503	0.0783652	0.937538	0.999981
NC_000016.10	2988262	3002011	+	2719	gene-GREP1	GREP1	protein_coding	283875	glycine rich extracellular protein 1	0	4	0	0	0	0	0	0	0	4.07846	0	0	0	0	0	0	0.509808	-0.00368693	0.0047414	-0.777603	0.436803	0.999981
NC_000016.10	3012923	3014505	+	1583	gene-CLDN9	CLDN9	protein_coding	9080	claudin 9	13	21	18	28	20	10	26	20	15.9145	21.4119	16.3622	21.2108	22.245	11.3224	26.062	17.5028	19.004	0.00118935	0.0287007	0.0414399	0.966945	0.999981
NC_000016.10	3014712	3018183	-	1366	gene-CLDN6	CLDN6	protein_coding	9074	claudin 6	1326	1003	982	1209	1428	1010	838	1294	1623.28	1022.67	892.649	915.85	1588.29	1143.56	839.998	1132.43	1144.84	0.0569499	0.061665	0.923538	0.355727	0.999981
NC_000016.10	3020368	3022383	+	977	gene-TNFRSF12A	TNFRSF12A	protein_coding	51330	TNF receptor superfamily member 12A	2082	1354	916	1686	2442	1133	693	1928	2548.78	1380.56	832.654	1277.19	2716.11	1282.83	694.653	1687.27	1552.51	0.024248	0.0628819	0.385611	0.699785	0.999981
NC_000016.10	3022620	3024286	-	1117	gene-HCFC1R1	HCFC1R1	protein_coding	54985	host cell factor C1 regulator 1	1305	1711	2243	1694	1422	1469	2143	1354	1597.58	1744.56	2038.91	1283.25	1581.62	1663.26	2148.11	1184.94	1655.28	-0.0218043	0.0569762	-0.382692	0.701948	0.999981
NC_000016.10	3024035	3027750	+	1411	gene-THOC6	THOC6	protein_coding	79228	THO complex subunit 6	321	273	308	377	348	235	274	363	392.967	278.355	279.975	285.588	387.063	266.076	274.653	317.676	310.294	0.00530512	0.0643366	0.0824588	0.934282	0.999981
NC_000016.10	3027682	3036944	-	3731	gene-BICDL2	BICDL2	protein_coding	146439	BICD family like cargo adaptor 2	0	2	1	0	9	0	3	0	0	2.03923	0.909011	0	10.0102	0	3.00715	0	1.9957	0.00748369	0.0084331	0.887419	0.374853	0.999981
NC_000016.10	3032481	3039133	+	3061	gene-LOC100128770	LOC100128770	lncRNA	100128770	uncharacterized LOC100128770	1	0	0	6	0	3	0	3	1.2242	0	0	4.54516	0	3.39672	0	2.62542	1.47394	0.000205489	0.00762992	0.026932	0.978514	0.999981
NC_000016.10	3046561	3060726	+	4482	gene-MMP25	MMP25	protein_coding	64386	matrix metallopeptidase 25	20	40	38	140	33	56	47	96	24.4839	40.7846	34.5424	106.054	36.7042	63.4054	47.1121	84.0135	54.6375	0.032576	0.0427767	0.761536	0.446337	0.999981
NC_000016.10	3052125	3059370	-	2339	gene-MMP25-AS1	MMP25-AS1	lncRNA	100507419	MMP25 antisense RNA 1	202	271	244	376	259	222	288	339	247.288	276.316	221.799	284.83	288.072	251.357	288.687	296.673	269.378	0.0520915	0.063345	0.822346	0.41088	0.999981
NC_000016.10	3053354	3059370	-	3917	gene-LOC124900372	LOC124900372	protein_coding	124900372	sialidase-like	364	437	462	728	478	415	594	624	445.607	445.572	419.963	551.48	531.655	469.879	595.416	546.088	500.708	0.103535	0.0645941	1.60285	0.108967	0.999981
NC_000016.10	3065403	3069530	+	1289	gene-IL32	IL32	protein_coding	9235	interleukin 32	230	122	34	115	325	104	28	200	281.565	124.393	30.9064	87.1156	361.481	117.753	28.0668	175.028	150.789	0.0801853	0.0545705	1.46939	0.141727	0.999981
NC_000016.10	3073218	3074596	-	1379	gene-LOC107984896	LOC107984896	pseudogene	107984896	uncharacterized LOC107984896	24	30	32	42	26	18	31	25	29.3807	30.5885	29.0884	31.8161	28.9185	20.3803	31.0739	21.8785	27.8906	-0.0196801	0.0346941	-0.567245	0.570548	0.999981
NC_000016.10	3088890	3099294	-	2716	gene-ZSCAN10	ZSCAN10	protein_coding	84891	zinc finger and SCAN domain containing 10	1	0	3	0	4	0	0	5	1.2242	0	2.72703	0	4.449	0	0	4.3757	1.59699	0.00381894	0.00763717	0.500047	0.617042	0.999981
NC_000016.10	3106762	3109579	+	1725	gene-LOC124903629	LOC124903629	lncRNA	124903629	uncharacterized LOC124903629	2	3	1	11	4	1	11	15	2.44839	3.05885	0.909011	8.33279	4.449	1.13224	11.0262	13.1271	5.56045	0.0146999	0.0158339	0.928381	0.35321	0.999981
NC_000016.10	3110460	3115598	-	1219	gene-ZNF205-AS1	ZNF205-AS1	lncRNA	81854	ZNF205 antisense RNA 1	11	4	6	24	26	12	8	16	13.4662	4.07846	5.45407	18.1806	28.9185	13.5869	8.01908	14.0022	13.2132	0.0231328	0.0241447	0.958089	0.338018	0.999981
NC_000016.10	3112586	3120517	+	2304	gene-ZNF205	ZNF205	protein_coding	7755	zinc finger protein 205	609	607	696	1132	627	554	782	977	745.535	618.907	632.672	857.52	697.38	627.261	783.865	855.012	727.269	0.033939	0.0635124	0.534368	0.593087	0.999981
NC_000016.10	3125529	3134882	-	1125	gene-ZNF213-AS1	ZNF213-AS1	lncRNA	100507458	ZNF213 antisense RNA 1 %28head to head%29	123	99	111	193	96	69	84	147	150.576	100.942	100.9	146.203	106.776	78.1245	84.2003	128.646	112.046	-0.0797137	0.0556864	-1.43148	0.152294	0.999981
NC_000016.10	3135029	3142804	+	5195	gene-ZNF213	ZNF213	protein_coding	7760	zinc finger protein 213	564	777	815	1146	630	719	816	871	690.446	792.241	740.844	868.126	700.717	814.08	817.946	762.247	773.331	0.00152184	0.0628647	0.0242081	0.980687	0.999981
NC_000016.10	3144291	3149946	+	1368	gene-CASP16P	CASP16P	transcribed_pseudogene	197350	caspase 16%2C pseudogene	0	0	0	0	0	0	0	0	0	0	0	0	0	0	0	0	0	NA	NA	NA	NA	NA
NC_000016.10	3150674	3150746	+	73	gene-TRR-CCG1-3	TRR-CCG1-3	tRNA	100189173	tRNA-Arg %28anticodon CCG%29 1-3	0	0	0	0	0	0	0	0	0	0	0	0	0	0	0	0	0	NA	NA	NA	NA	NA
NC_000016.10	3152900	3152972	+	73	gene-TRR-CCT3-1	TRR-CCT3-1	tRNA	100189168	tRNA-Arg %28anticodon CCT%29 3-1	0	0	0	0	0	0	0	1	0	0	0	0	0	0	0	0.87514	0.109393	0.0010839	0.00471795	0.229739	0.818294	0.999981
NC_000016.10	3157405	3157477	-	73	gene-TRK-CTT3-1	TRK-CTT3-1	tRNA	100189119	tRNA-Lys %28anticodon CTT%29 3-1	0	1	0	0	0	0	0	1	0	1.01962	0	0	0	0	0	0.87514	0.236845	0.000120851	0.00471795	0.0256152	0.979564	0.999981
NC_000016.10	3158922	3158993	+	72	gene-TRP-TGG3-3	TRP-TGG3-3	tRNA	100189335	tRNA-Pro %28anticodon TGG%29 3-3	0	0	0	0	0	0	0	0	0	0	0	0	0	0	0	0	0	NA	NA	NA	NA	NA
NC_000016.10	3164938	3165010	+	73	gene-TRK-CTT8-1	TRK-CTT8-1	tRNA	100189244	tRNA-Lys %28anticodon CTT%29 8-1	0	0	0	0	0	0	0	0	0	0	0	0	0	0	0	0	0	NA	NA	NA	NA	NA
NC_000016.10	3172048	3172119	+	72	gene-TRP-CGG1-2	TRP-CGG1-2	tRNA	100189221	tRNA-Pro %28anticodon CGG%29 1-2	0	0	0	0	0	0	0	0	0	0	0	0	0	0	0	0	0	NA	NA	NA	NA	NA
NC_000016.10	3175691	3175763	+	73	gene-TRK-CTT2-5	TRK-CTT2-5	tRNA	100189282	tRNA-Lys %28anticodon CTT%29 2-5	0	0	0	0	0	0	0	0	0	0	0	0	0	0	0	0	0	NA	NA	NA	NA	NA
NC_000016.10	3180554	3180626	-	73	gene-TRK-CTT5-1	TRK-CTT5-1	tRNA	100189209	tRNA-Lys %28anticodon CTT%29 5-1	0	0	1	0	0	0	0	0	0	0	0.909011	0	0	0	0	0	0.113626	-0.000842196	0.00471795	-0.178509	0.858323	0.999981
NC_000016.10	3182635	3182706	-	72	gene-TRP-AGG2-7	TRP-AGG2-7	tRNA	100189136	tRNA-Pro %28anticodon AGG%29 2-7	0	0	0	0	0	1	0	1	0	0	0	0	0	1.13224	0	0.87514	0.250922	0.00204695	0.00471795	0.433863	0.664388	0.999981
NC_000016.10	3184133	3184204	-	72	gene-TRP-TGG3-4	TRP-TGG3-4	tRNA	100189388	tRNA-Pro %28anticodon TGG%29 3-4	0	0	1	0	0	0	0	0	0	0	0.909011	0	0	0	0	0	0.113626	-0.000842196	0.00471795	-0.178509	0.858323	0.999981
NC_000016.10	3188094	3188165	+	72	gene-TRP-TGG3-5	TRP-TGG3-5	tRNA	100189281	tRNA-Pro %28anticodon TGG%29 3-5	0	0	0	0	0	0	0	0	0	0	0	0	0	0	0	0	0	NA	NA	NA	NA	NA
NC_000016.10	3188204	3206556	+	3783	gene-OR1F1	OR1F1	protein_coding	4992	olfactory receptor family 1 subfamily F member 1	46	37	83	60	32	30	66	59	56.313	37.7258	75.4479	45.4516	35.592	33.9672	66.1574	51.6333	50.286	-0.0246173	0.0430218	-0.572204	0.567183	0.999981
NC_000016.10	3189634	3189705	+	72	gene-TRP-AGG2-8	TRP-AGG2-8	tRNA	100189296	tRNA-Pro %28anticodon AGG%29 2-8	0	0	0	0	0	0	0	0	0	0	0	0	0	0	0	0	0	NA	NA	NA	NA	NA
NC_000016.10	3191501	3191573	+	73	gene-TRK-CTT4-1	TRK-CTT4-1	tRNA	100189062	tRNA-Lys %28anticodon CTT%29 4-1	0	0	0	2	0	0	0	0	0	0	0	1.51505	0	0	0	0	0.189382	-0.00180524	0.00471795	-0.382633	0.701992	0.999981
NC_000016.10	3191989	3192060	+	72	gene-TRP-AGG1-1	TRP-AGG1-1	tRNA	100189020	tRNA-Pro %28anticodon AGG%29 1-1	1	0	1	1	2	0	0	1	1.2242	0	0.909011	0.757527	2.2245	0	0	0.87514	0.748797	0.000184352	0.0061087	0.0301786	0.975925	0.999981
NC_000016.10	3215562	3216546	+	985	gene-OR1F2P	OR1F2P	transcribed_pseudogene	26184	olfactory receptor family 1 subfamily F member 2 pseudogene	3	2	3	0	4	1	0	0	3.67259	2.03923	2.72703	0	4.449	1.13224	0	0	1.75251	-0.00296868	0.00885277	-0.335339	0.737369	0.999981
NC_000016.10	3222325	3235158	-	3619	gene-ZNF200	ZNF200	protein_coding	7752	zinc finger protein 200	219	266	267	270	263	229	256	252	268.099	271.218	242.706	204.532	292.521	259.283	256.61	220.535	251.938	0.0257924	0.0636032	0.40552	0.685095	0.999981
NC_000016.10	3242027	3256633	-	3681	gene-MEFV	MEFV	protein_coding	4210	MEFV innate immunity regulator%2C pyrin	0	2	1	3	0	0	0	5	0	2.03923	0.909011	2.27258	0	0	0	4.3757	1.19957	-0.000904946	0.00703759	-0.128587	0.897684	0.999981
NC_000016.10	3263768	3267567	+	2443	gene-LINC00921	LINC00921	lncRNA	283876	long intergenic non-protein coding RNA 921	0	0	5	7	3	0	1	2	0	0	4.54506	5.30269	3.33675	0	1.00238	1.75028	1.99214	-0.00340199	0.00914219	-0.372119	0.709804	0.999981
NC_000016.10	3283491	3301401	+	3822	gene-ZNF263	ZNF263	protein_coding	10127	zinc finger protein 263	489	618	617	804	494	498	515	675	598.632	630.122	560.86	609.052	549.451	563.855	516.228	590.72	577.365	-0.0654472	0.0635769	-1.02942	0.303283	0.999981
NC_000016.10	3298808	3305430	-	3421	gene-TIGD7	TIGD7	protein_coding	91151	tigger transposable element derived 7	287	387	504	677	363	351	403	589	351.344	394.591	458.142	512.846	403.746	397.416	403.961	515.458	429.688	0.00310832	0.0645953	0.0481199	0.961621	0.999981
NC_000016.10	3305497	3323465	+	6748	gene-ZNF75A	ZNF75A	protein_coding	7627	zinc finger protein 75a	382	361	382	534	424	309	362	425	467.643	368.081	347.242	404.519	471.594	349.862	362.863	371.935	392.967	-0.0152237	0.0645984	-0.235667	0.813691	0.999981
NC_000016.10	3322931	3358137	+	2332	gene-OR2C1	OR2C1	protein_coding	4993	olfactory receptor family 2 subfamily C member 1	0	0	1	0	0	1	2	1	0	0	0.909011	0	0	1.13224	2.00477	0.87514	0.615145	0.00297851	0.00522621	0.569918	0.568733	0.999981
NC_000016.10	3365115	3399669	+	2666	gene-LOC105371059	LOC105371059	lncRNA	105371059	uncharacterized LOC105371059	0	3	1	0	2	0	2	0	0	3.05885	0.909011	0	2.2245	0	2.00477	0	1.02464	0.000249123	0.00641244	0.0388499	0.96901	0.999981
NC_000016.10	3382085	3401004	-	3201	gene-ZSCAN32	ZSCAN32	protein_coding	54925	zinc finger and SCAN domain containing 32	362	350	389	504	366	306	434	414	443.159	356.865	353.605	381.794	407.083	346.465	435.035	362.308	385.789	0.00730075	0.0645353	0.113128	0.909929	0.999981
NC_000016.10	3401215	3409364	+	3852	gene-ZNF174	ZNF174	protein_coding	7727	zinc finger protein 174	280	243	330	386	297	242	331	302	342.775	247.767	299.974	292.405	330.338	274.002	331.789	264.292	297.918	0.00943889	0.0641048	0.147242	0.882941	0.999981
NC_000016.10	3432414	3443504	-	5483	gene-ZNF597	ZNF597	protein_coding	146434	zinc finger protein 597	89	131	174	211	107	116	130	196	108.953	133.57	158.168	159.838	119.011	131.34	130.31	171.528	139.09	-0.00586797	0.058109	-0.100982	0.919565	0.999981
NC_000016.10	3443611	3486963	+	3285	gene-NAA60	NAA60	protein_coding	79903	N-alpha-acetyltransferase 60%2C NatF catalytic subunit	739	879	1009	1176	814	887	929	1052	904.681	896.242	917.192	890.852	905.371	1004.3	931.215	920.648	921.312	0.039091	0.0609733	0.641117	0.521447	0.999981
NC_000016.10	3485381	3485469	-	89	gene-MIR6126	MIR6126	miRNA	102465134	microRNA 6126	0	0	0	0	0	0	0	0	0	0	0	0	0	0	0	0	0	NA	NA	NA	NA	NA
NC_000016.10	3493484	3496652	-	1447	gene-C16orf90	C16orf90	protein_coding	646174	chromosome 16 open reading frame 90	0	0	0	0	0	0	0	0	0	0	0	0	0	0	0	0	0	NA	NA	NA	NA	NA
NC_000016.10	3495427	3539048	+	5506	gene-CLUAP1	CLUAP1	protein_coding	23059	clusterin associated protein 1	422	597	683	717	462	510	616	576	516.611	608.711	620.855	543.147	513.859	577.442	617.469	504.081	562.772	-0.0293648	0.0636917	-0.461045	0.644766	0.999981
NC_000016.10	3496167	3496803	+	637	gene-RPL18P12	RPL18P12	pseudogene	390671	ribosomal protein L18 pseudogene 12	1	0	0	1	0	1	0	2	1.2242	0	0	0.757527	0	1.13224	0	1.75028	0.60803	0.00090517	0.005175	0.174912	0.861149	0.999981
NC_000016.10	3539033	3577403	-	7913	gene-NLRC3	NLRC3	protein_coding	197358	NLR family CARD domain containing 3	2	4	3	3	3	1	11	3	2.44839	4.07846	2.72703	2.27258	3.33675	1.13224	11.0262	2.62542	3.70589	0.0066339	0.0137452	0.482635	0.629355	0.999981
NC_000016.10	3541909	3559589	+	4626	gene-LOC101929732	LOC101929732	lncRNA	101929732	uncharacterized LOC101929732	14	14	16	31	16	4	14	24	17.1387	14.2746	14.5442	23.4833	17.796	4.52896	14.0334	21.0034	15.8503	-0.0136768	0.0265933	-0.514294	0.607046	0.999981
NC_000016.10	3564948	3572238	+	2007	gene-LOC124903632	LOC124903632	lncRNA	124903632	uncharacterized LOC124903632	0	4	3	3	0	0	7	5	0	4.07846	2.72703	2.27258	0	0	7.01669	4.3757	2.55881	0.00182473	0.0102969	0.177212	0.859342	0.999981
NC_000016.10	3577503	3581221	+	3386	gene-LOC105371060	LOC105371060	lncRNA	105371060	uncharacterized LOC105371060	2	3	9	8	5	0	12	4	2.44839	3.05885	8.1811	6.06021	5.56124	0	12.0286	3.50056	5.10487	0.00043277	0.0153401	0.0282117	0.977493	0.999981
NC_000016.10	3581181	3611606	-	10700	gene-SLX4	SLX4	protein_coding	84464	SLX4 structure-specific endonuclease subunit	385	495	467	614	371	380	372	447	471.315	504.71	424.508	465.121	412.644	430.251	372.887	391.188	434.078	-0.114723	0.0644598	-1.77976	0.0751158	0.999981
NC_000016.10	3611760	3665461	+	8853	gene-DNASE1	DNASE1	protein_coding	1773	deoxyribonuclease 1	392	438	526	723	429	382	506	597	479.885	446.592	478.14	547.692	477.155	432.515	507.207	522.459	486.455	-0.00524597	0.0642483	-0.0816515	0.934924	0.999981
NC_000016.10	3650636	3657767	-	6958	gene-LOC124903631	LOC124903631	lncRNA	124903631	uncharacterized LOC124903631	48	46	77	136	30	43	92	125	58.7614	46.9023	69.9939	103.024	33.3675	48.6863	92.2194	109.393	70.2934	-0.00329587	0.0465178	-0.0708517	0.943516	0.999981
NC_000016.10	3658037	3717524	-	2241	gene-TRAP1	TRAP1	protein_coding	10131	TNF receptor associated protein 1	2275	2631	3435	3251	2324	2566	3079	2683	2785.05	2682.61	3122.45	2462.72	2584.87	2905.33	3086.34	2348	2747.17	-0.0149866	0.0540849	-0.277095	0.781708	0.999981
NC_000016.10	3674494	3681636	+	7143	gene-LOC124903630	LOC124903630	transcribed_pseudogene	124903630	uncharacterized LOC124903630	0	1	0	1	0	1	0	6	0	1.01962	0	0.757527	0	1.13224	0	5.25084	1.02003	0.00414468	0.00653595	0.634135	0.525993	0.999981
NC_000016.10	3725054	3880713	-	12427	gene-CREBBP	CREBBP	protein_coding	1387	CREB binding protein	1126	1582	1744	3618	1251	1332	1900	2416	1378.44	1613.03	1585.32	2740.73	1391.42	1508.14	1904.53	2114.34	1779.5	-0.0326126	0.0621774	-0.524509	0.599925	0.999981
NC_000016.10	3947609	3950444	-	1394	gene-LINC02861	LINC02861	lncRNA	102724927	long intergenic non-protein coding RNA 2861	0	4	1	4	4	1	1	4	0	4.07846	0.909011	3.03011	4.449	1.13224	1.00238	3.50056	2.26272	0.00218732	0.0106102	0.206152	0.836672	0.999981
NC_000016.10	3953387	4116442	-	8167	gene-ADCY9	ADCY9	protein_coding	115	adenylate cyclase 9	635	1035	988	1473	666	834	1149	1114	777.364	1055.3	898.103	1115.84	740.758	944.288	1151.74	974.907	957.287	-0.00947202	0.0636647	-0.14878	0.881728	0.999981
NC_000016.10	3992130	3994324	+	2062	gene-LOC124903633	LOC124903633	lncRNA	124903633	uncharacterized LOC124903633	0	0	0	0	0	0	0	0	0	0	0	0	0	0	0	0	0	NA	NA	NA	NA	NA
NC_000016.10	4050272	4054620	-	4136	gene-LOC124900373	LOC124900373	lncRNA	124900373	uncharacterized LOC124900373	1	0	2	0	0	0	2	1	1.2242	0	1.81802	0	0	0	2.00477	0.87514	0.740266	-9.7712e-05	0.00567812	-0.0172085	0.98627	0.999981
NC_000016.10	4180117	4182201	-	816	gene-LOC105371062	LOC105371062	lncRNA	105371062	uncharacterized LOC105371062	0	0	0	2	1	1	2	1	0	0	0	1.51505	1.11225	1.13224	2.00477	0.87514	0.829931	0.00377037	0.00637321	0.591596	0.554121	0.999981
NC_000016.10	4189374	4242080	-	6600	gene-SRL	SRL	protein_coding	6345	sarcalumenin	0	0	0	1	0	0	0	1	0	0	0	0.757527	0	0	0	0.87514	0.204083	0.000120851	0.00471795	0.0256152	0.979564	0.999981
NC_000016.10	4245825	4253789	-	2093	gene-LINC01569	LINC01569	lncRNA	100507501	long intergenic non-protein coding RNA 1569	20	29	48	34	22	20	55	68	24.4839	29.5689	43.6325	25.7559	24.4695	22.6448	55.1312	59.5096	35.6495	0.0297249	0.0362638	0.819685	0.412396	0.999981
NC_000016.10	4257186	4273023	-	3486	gene-TFAP4	TFAP4	protein_coding	7023	transcription factor AP-4	102	82	128	138	64	107	109	108	124.868	83.6085	116.353	104.539	71.1839	121.15	109.26	94.5152	103.185	-0.0232518	0.0510589	-0.455391	0.648828	0.999981
NC_000016.10	4263876	4266706	+	2023	gene-LOC124903634	LOC124903634	lncRNA	124903634	uncharacterized LOC124903634	0	0	0	1	0	0	1	0	0	0	0	0.757527	0	0	1.00238	0	0.219989	0.000120851	0.00471795	0.0256152	0.979564	0.999981
NC_000016.10	4314761	4339595	+	4655	gene-GLIS2	GLIS2	protein_coding	84662	GLIS family zinc finger 2	552	438	412	562	545	330	416	450	675.756	446.592	374.513	425.73	606.176	373.639	416.992	393.813	464.151	-0.0481772	0.064568	-0.746146	0.455579	0.999981
NC_000016.10	4324648	4328340	-	359	gene-GLIS2-AS1	GLIS2-AS1	lncRNA	101926896	GLIS2 antisense RNA 1	0	2	1	0	0	0	0	0	0	2.03923	0.909011	0	0	0	0	0	0.36853	-0.00276926	0.00471807	-0.586947	0.557239	0.999981
NC_000016.10	4340251	4416596	-	3293	gene-CORO7-PAM16	CORO7-PAM16	protein_coding	100529144	CORO7-PAM16 readthrough	602	724	731	716	677	623	796	600	736.966	738.202	664.487	542.389	752.993	705.385	797.898	525.084	682.926	0.0277365	0.0635167	0.43668	0.662343	0.999981
NC_000016.10	4340251	4351321	-	533	gene-PAM16	PAM16	protein_coding	51025	presequence translocase associated motor 16	141	170	184	200	154	114	144	174	172.612	173.335	167.258	151.505	171.286	129.075	144.343	152.274	157.711	-0.0477122	0.059419	-0.802978	0.421987	0.999981
NC_000016.10	4354542	4416596	-	3655	gene-CORO7	CORO7	protein_coding	79585	coronin 7	713	769	821	740	805	750	946	601	872.852	784.084	746.298	560.57	895.36	849.179	948.256	525.959	772.82	0.0619554	0.0633887	0.977389	0.328377	0.999981
NC_000016.10	4371848	4383538	+	2816	gene-VASN	VASN	protein_coding	114990	vasorin	315	135	31	112	418	90	40	163	385.622	137.648	28.1794	84.843	464.92	101.902	40.0954	142.648	173.232	0.0634739	0.0559847	1.13377	0.25689	0.999981
NC_000016.10	4416725	4425789	-	1510	gene-LOC124903635	LOC124903635	lncRNA	124903635	uncharacterized LOC124903635	1	0	1	4	3	4	0	1	1.2242	0	0.909011	3.03011	3.33675	4.52896	0	0.87514	1.73802	0.00333306	0.00899121	0.370702	0.710859	0.999981
NC_000016.10	4425868	4456775	+	2701	gene-DNAJA3	DNAJA3	protein_coding	9093	DnaJ heat shock protein family %28Hsp40%29 member A3	1072	1480	1789	1820	1270	1214	1638	1508	1312.34	1509.03	1626.22	1378.7	1412.56	1374.54	1641.91	1319.71	1446.88	-0.0142844	0.058356	-0.24478	0.806626	0.999981
NC_000016.10	4461694	4476337	-	1912	gene-NMRAL1	NMRAL1	protein_coding	57407	NmrA like redox sensor 1	246	359	328	316	257	265	321	267	301.152	366.042	298.156	239.378	285.848	300.043	321.765	233.663	293.256	-0.0308579	0.0639825	-0.482287	0.629602	0.999981
NC_000016.10	4474736	4510347	+	2709	gene-HMOX2	HMOX2	protein_coding	3163	heme oxygenase 2	1303	1979	2363	2181	1703	1923	2205	1944	1595.13	2017.82	2147.99	1652.17	1894.16	2177.3	2210.26	1701.27	1924.51	0.0811585	0.0562697	1.44231	0.149214	0.999981
NC_000016.10	4479264	4495690	-	823	gene-LOC124903636	LOC124903636	lncRNA	124903636	uncharacterized LOC124903636	0	0	0	0	0	0	0	0	0	0	0	0	0	0	0	0	0	NA	NA	NA	NA	NA
NC_000016.10	4510669	4538773	-	2964	gene-CDIP1	CDIP1	protein_coding	29965	cell death inducing p53 target 1	1433	1666	1761	1703	1747	1537	1648	1476	1754.27	1698.68	1600.77	1290.07	1943.1	1740.25	1651.93	1291.71	1621.35	0.042584	0.0566211	0.752087	0.451999	0.999981
NC_000016.10	4538601	4600758	+	5145	gene-C16orf96	C16orf96	protein_coding	342346	chromosome 16 open reading frame 96	5	12	10	15	4	7	5	10	6.12098	12.2354	9.09011	11.3629	4.449	7.92568	5.01192	8.7514	8.11842	-0.0146791	0.0204922	-0.716327	0.47379	0.999981
NC_000016.10	4562616	4563249	-	634	gene-SUB1P3	SUB1P3	pseudogene	106480442	SUB1 pseudogene 3	2	2	1	2	1	2	4	2	2.44839	2.03923	0.909011	1.51505	1.11225	2.26448	4.00954	1.75028	2.00603	0.00284351	0.0107889	0.263558	0.792121	0.999981
NC_000016.10	4608884	4614888	-	1559	gene-UBALD1	UBALD1	protein_coding	124402	UBA like domain containing 1	327	423	405	614	457	374	412	476	400.312	431.297	368.15	465.121	508.298	423.457	412.982	416.567	428.273	0.0381525	0.0645808	0.590772	0.554673	0.999981
NC_000016.10	4624826	4690972	+	6467	gene-MGRN1	MGRN1	protein_coding	23295	mahogunin ring finger 1	1464	1735	1695	2748	1512	1576	1933	2052	1792.22	1769.03	1540.77	2081.68	1681.72	1784.41	1937.61	1795.79	1797.91	0.00571295	0.0612002	0.0933486	0.925627	0.999981
NC_000016.10	4671318	4671390	+	73	gene-MIR6769A	MIR6769A	miRNA	102466731	microRNA 6769a	2	0	0	0	0	0	0	0	2.44839	0	0	0	0	0	0	0	0.306049	-0.00180524	0.00471795	-0.382633	0.701992	0.999981
NC_000016.10	4693562	4695859	+	2200	gene-NUDT16L1	NUDT16L1	protein_coding	84309	nudix hydrolase 16 like 1	504	665	712	918	600	489	607	800	616.995	678.044	647.216	695.41	667.349	553.665	608.447	700.112	645.905	-0.0366815	0.063865	-0.574359	0.565725	0.999981
NC_000016.10	4696511	4734271	-	2892	gene-ANKS3	ANKS3	protein_coding	124401	ankyrin repeat and sterile alpha motif domain containing 3	400	423	480	681	301	393	399	615	489.678	431.297	436.325	515.876	334.787	444.97	399.951	538.211	448.887	-0.0638276	0.0644996	-0.989582	0.322379	0.999981
NC_000016.10	4734537	4749396	+	2664	gene-DNAAF8	DNAAF8	protein_coding	146562	dynein axonemal assembly factor 8	21	37	35	34	15	20	20	37	25.7081	37.7258	31.8154	25.7559	16.6837	22.6448	20.0477	32.3802	26.5952	-0.0286656	0.0334059	-0.858098	0.390839	0.999981
NC_000016.10	4744245	4767162	-	8476	gene-ZNF500	ZNF500	protein_coding	26048	zinc finger protein 500	251	256	294	390	243	219	320	378	307.273	261.022	267.249	295.435	270.276	247.96	320.763	330.803	287.598	0.0193585	0.0637153	0.303828	0.761259	0.999981
NC_000016.10	4777606	4791828	-	2492	gene-SEPTIN12	SEPTIN12	protein_coding	124404	septin 12	3	3	8	14	5	6	18	9	3.67259	3.05885	7.27209	10.6054	5.56124	6.79344	18.0429	7.87626	7.86035	0.0142305	0.0196022	0.725965	0.46786	0.999981
NC_000016.10	4788397	4796491	+	1246	gene-SMIM22	SMIM22	protein_coding	440335	small integral membrane protein 22	0	0	0	0	0	0	0	0	0	0	0	0	0	0	0	0	0	NA	NA	NA	NA	NA
NC_000016.10	4796968	4802633	-	1439	gene-ROGDI	ROGDI	protein_coding	79641	rogdi atypical leucine zipper	905	1382	1452	1209	1046	1264	1408	1005	1107.9	1409.11	1319.88	915.85	1163.41	1431.15	1411.36	879.516	1204.77	0.0234063	0.0590035	0.396694	0.691593	0.999981
NC_000016.10	4803203	4847288	-	4034	gene-GLYR1	GLYR1	protein_coding	84656	glyoxylate reductase 1 homolog	1760	1976	2328	2341	1906	1873	2044	2069	2154.58	2014.76	2116.18	1773.37	2119.95	2120.68	2048.87	1810.67	2019.88	0.00644012	0.0547793	0.117565	0.906412	0.999981
NC_000016.10	4839243	4841390	-	1576	gene-LOC124903638	LOC124903638	lncRNA	124903638	uncharacterized LOC124903638	10	0	8	10	1	1	0	3	12.242	0	7.27209	7.57527	1.11225	1.13224	0	2.62542	3.9949	-0.0205307	0.0131067	-1.56643	0.117249	0.999981
NC_000016.10	4847481	4882401	+	7224	gene-UBN1	UBN1	protein_coding	29855	ubinuclein 1	739	747	833	1173	738	602	801	1008	904.681	761.653	757.206	888.579	820.84	681.608	802.91	882.142	812.452	-0.0348732	0.0622854	-0.559895	0.575551	0.999981
NC_000016.10	4882507	4937148	-	6486	gene-PPL	PPL	protein_coding	5493	periplakin	278	295	243	448	294	218	216	278	340.326	300.787	220.89	339.372	327.001	246.828	216.515	243.289	279.376	-0.0883434	0.0635382	-1.3904	0.164408	0.999981
NC_000016.10	4895352	4914448	+	1469	gene-LOC124903637	LOC124903637	lncRNA	124903637	uncharacterized LOC124903637	0	0	0	0	0	0	0	0	0	0	0	0	0	0	0	0	0	NA	NA	NA	NA	NA
NC_000016.10	4915063	4925928	+	1174	gene-LOC105371064	LOC105371064	lncRNA	105371064	uncharacterized LOC105371064	0	0	0	0	0	0	0	1	0	0	0	0	0	0	0	0.87514	0.109393	0.0010839	0.00471795	0.229739	0.818294	0.999981
NC_000016.10	4958330	5019157	+	6555	gene-SEC14L5	SEC14L5	protein_coding	9717	SEC14 like lipid binding 5	9	6	8	14	6	7	3	12	11.0178	6.11769	7.27209	10.6054	6.67349	7.92568	3.00715	10.5017	7.89012	-0.00789574	0.0198839	-0.397092	0.6913	0.999981
NC_000016.10	5024844	5033935	-	2203	gene-NAGPA	NAGPA	protein_coding	51172	N-acetylglucosamine-1-phosphodiester alpha-N-acetylglucosaminidase	188	222	202	187	241	187	149	186	230.149	226.355	183.62	141.658	268.052	211.729	149.355	162.776	196.712	0.00324481	0.0610544	0.0531462	0.957615	0.999981
NC_000016.10	5033702	5042971	+	1237	gene-NAGPA-AS1	NAGPA-AS1	lncRNA	100507589	NAGPA antisense RNA 1	5	7	10	8	1	9	4	15	6.12098	7.13731	9.09011	6.06021	1.11225	10.1902	4.00954	13.1271	7.10596	-0.00102878	0.0179627	-0.0572729	0.954328	0.999981
NC_000016.10	5042772	5065956	-	2058	gene-C16orf89	C16orf89	protein_coding	146556	chromosome 16 open reading frame 89	0	0	1	0	0	0	0	0	0	0	0.909011	0	0	0	0	0	0.113626	-0.000842196	0.00471795	-0.178509	0.858323	0.999981
NC_000016.10	5071843	5087379	+	3960	gene-ALG1	ALG1	protein_coding	56052	ALG1 chitobiosyldiphosphodolichol beta-mannosyltransferase	393	460	370	495	455	413	378	478	481.109	469.023	336.334	374.976	506.073	467.615	378.901	418.317	429.044	0.0520742	0.0645223	0.807073	0.419624	0.999981
NC_000016.10	5084284	5097795	-	2471	gene-EEF2KMT	EEF2KMT	protein_coding	196483	eukaryotic elongation factor 2 lysine methyltransferase	148	233	320	359	168	194	292	259	181.181	237.57	290.884	271.952	186.858	219.654	292.696	226.661	238.432	-0.0330439	0.0630834	-0.523813	0.600409	0.999981
NC_000016.10	5115280	5118128	+	1729	gene-LOC107984828	LOC107984828	lncRNA	107984828	uncharacterized LOC107984828	0	1	5	4	0	0	0	3	0	1.01962	4.54506	3.03011	0	0	0	2.62542	1.40253	-0.00526952	0.00753531	-0.69931	0.484359	0.999981
NC_000016.10	5204931	5236817	+	1842	gene-LOC105371067	LOC105371067	lncRNA	105371067	uncharacterized LOC105371067	1	0	0	0	0	2	0	5	1.2242	0	0	0	0	2.26448	0	4.3757	0.983047	0.00419294	0.00591035	0.709424	0.478062	0.999981
NC_000016.10	5213595	5221665	-	2080	gene-LINC02164	LINC02164	lncRNA	105371066	long intergenic non-protein coding RNA 2164	0	0	0	0	0	0	0	0	0	0	0	0	0	0	0	0	0	NA	NA	NA	NA	NA
NC_000016.10	5239721	7713340	+	9456	gene-RBFOX1	RBFOX1	protein_coding	54715	RNA binding fox-1 homolog 1	807	1834	2360	2917	1072	1527	2442	2360	987.926	1869.98	2145.27	2209.71	1192.33	1728.93	2447.82	2065.33	1830.91	0.0400359	0.0599628	0.667678	0.504339	0.999981
NC_000016.10	5260676	5261044	-	369	gene-LOC124903639	LOC124903639	pseudogene	124903639	40S ribosomal protein S24-like	0	0	0	0	0	0	0	0	0	0	0	0	0	0	0	0	0	NA	NA	NA	NA	NA
NC_000016.10	5289142	5289426	-	285	gene-SNRPCP20	SNRPCP20	pseudogene	106480292	small nuclear ribonucleoprotein polypeptide C pseudogene 20	0	0	0	0	0	0	0	0	0	0	0	0	0	0	0	0	0	NA	NA	NA	NA	NA
NC_000016.10	5601169	5616250	-	786	gene-LINC01570	LINC01570	lncRNA	101926950	long intergenic non-protein coding RNA 1570	0	5	1	0	0	0	1	0	0	5.09808	0.909011	0	0	0	1.00238	0	0.876184	-0.00382898	0.0056159	-0.681811	0.495359	0.999981
NC_000016.10	5632467	5632566	+	100	gene-MIR8065	MIR8065	miRNA	102465867	microRNA 8065	0	0	0	0	0	0	0	0	0	0	0	0	0	0	0	0	0	NA	NA	NA	NA	NA
NC_000016.10	7042611	7055491	-	1063	gene-LOC105371068	LOC105371068	lncRNA	105371068	uncharacterized LOC105371068	0	0	0	0	0	0	0	0	0	0	0	0	0	0	0	0	0	NA	NA	NA	NA	NA
NC_000016.10	7126025	7126660	-	636	gene-RPS26P51	RPS26P51	pseudogene	100271576	ribosomal protein S26 pseudogene 51	0	0	0	0	0	0	0	0	0	0	0	0	0	0	0	0	0	NA	NA	NA	NA	NA
NC_000016.10	7301557	7304680	-	1269	gene-LOC124903640	LOC124903640	lncRNA	124903640	uncharacterized LOC124903640	29	83	58	69	17	57	61	59	35.5017	84.6281	52.7227	52.2693	18.9082	64.5376	61.1455	51.6333	52.6683	-0.0279134	0.0428959	-0.650725	0.515224	0.999981
NC_000016.10	7726841	7726951	-	111	gene-LOC124900381	LOC124900381	pseudogene	124900381	uncharacterized LOC124900381	0	0	0	0	0	0	0	1	0	0	0	0	0	0	0	0.87514	0.109393	0.0010839	0.00471795	0.229739	0.818294	0.999981
NC_000016.10	7876483	7894395	-	3432	gene-LOC105371069	LOC105371069	lncRNA	105371069	uncharacterized LOC105371069	0	0	0	0	0	0	0	0	0	0	0	0	0	0	0	0	0	NA	NA	NA	NA	NA
NC_000016.10	7976671	8112855	-	1741	gene-LOC105371070	LOC105371070	lncRNA	105371070	uncharacterized LOC105371070	0	0	0	0	0	0	0	0	0	0	0	0	0	0	0	0	0	NA	NA	NA	NA	NA
NC_000016.10	8091610	8099473	+	1402	gene-LOC124903641	LOC124903641	lncRNA	124903641	uncharacterized LOC124903641	0	0	1	0	0	0	0	0	0	0	0.909011	0	0	0	0	0	0.113626	-0.000842196	0.00471795	-0.178509	0.858323	0.999981
NC_000016.10	8296431	8299772	+	2975	gene-LINC02152	LINC02152	lncRNA	105371071	long intergenic non-protein coding RNA 2152	0	2	0	0	1	2	3	0	0	2.03923	0	0	1.11225	2.26448	3.00715	0	1.05289	0.00399992	0.00663192	0.603131	0.546422	0.999981
NC_000016.10	8379167	8404073	+	777	gene-LOC105371072	LOC105371072	lncRNA	105371072	uncharacterized LOC105371072	0	0	0	0	0	0	0	0	0	0	0	0	0	0	0	0	0	NA	NA	NA	NA	NA
NC_000016.10	8508052	8508644	+	520	gene-LOC100131080	LOC100131080	pseudogene	100131080	ribosomal protein S14 pseudogene	0	0	0	0	0	0	0	0	0	0	0	0	0	0	0	0	0	NA	NA	NA	NA	NA
NC_000016.10	8526552	8590511	-	2096	gene-TMEM114	TMEM114	protein_coding	283953	transmembrane protein 114	0	12	10	9	3	3	5	4	0	12.2354	9.09011	6.81774	3.33675	3.39672	5.01192	3.50056	5.42365	-0.0120776	0.0156128	-0.773573	0.439183	0.999981
NC_000016.10	8621698	8667274	+	9175	gene-METTL22	METTL22	protein_coding	79091	methyltransferase 22%2C Kin17 lysine	387	469	453	664	375	337	507	592	473.764	478.2	411.782	502.998	417.093	381.565	508.209	518.083	461.462	-0.0176501	0.0645443	-0.273458	0.784502	0.999981
NC_000016.10	8674617	8784570	+	12228	gene-ABAT	ABAT	protein_coding	18	4-aminobutyrate aminotransferase	1031	1629	1188	870	1124	1539	999	712	1262.15	1660.95	1079.91	659.048	1250.17	1742.52	1001.38	623.1	1159.9	-0.0217523	0.0596005	-0.364968	0.715135	0.999981
NC_000016.10	8683259	8683551	+	293	gene-RN7SL743P	RN7SL743P	pseudogene	106479492	RNA%2C 7SL%2C cytoplasmic 743%2C pseudogene	0	0	0	0	0	0	0	0	0	0	0	0	0	0	0	0	0	NA	NA	NA	NA	NA
NC_000016.10	8737429	8742130	-	2546	gene-LOC107984840	LOC107984840	lncRNA	107984840	uncharacterized LOC107984840	0	0	1	0	0	0	0	0	0	0	0.909011	0	0	0	0	0	0.113626	-0.000842196	0.00471795	-0.178509	0.858323	0.999981
NC_000016.10	8787921	8797087	+	2969	gene-LOC124903642	LOC124903642	lncRNA	124903642	uncharacterized LOC124903642	0	3	1	0	4	0	1	0	0	3.05885	0.909011	0	4.449	0	1.00238	0	1.1774	0.00115221	0.00673908	0.170974	0.864244	0.999981
NC_000016.10	8795180	8797639	-	1439	gene-TMEM186	TMEM186	protein_coding	25880	transmembrane protein 186	228	208	264	279	194	177	209	255	279.117	212.08	239.979	211.35	215.776	200.406	209.498	223.161	223.921	-0.0526196	0.0624615	-0.842432	0.399546	0.999981
NC_000016.10	8797839	8849325	+	2285	gene-PMM2	PMM2	protein_coding	5373	phosphomannomutase 2	284	275	372	416	298	243	348	408	347.672	280.394	338.152	315.131	331.45	275.134	348.83	357.057	324.228	0.0161051	0.0644176	0.250011	0.802579	0.999981
NC_000016.10	8849469	8860417	+	924	gene-LOC100130283	LOC100130283	lncRNA	100130283	uncharacterized LOC100130283	39	32	50	59	37	23	42	48	47.7436	32.6277	45.4506	44.6941	41.1532	26.0415	42.1002	42.0067	40.2272	-0.0194548	0.0405478	-0.4798	0.631369	0.999981
NC_000016.10	8852942	8869006	-	3882	gene-CARHSP1	CARHSP1	protein_coding	23589	calcium regulated heat stable protein 1	801	1144	1252	2042	1003	912	1128	1720	980.581	1166.44	1138.08	1546.87	1115.59	1032.6	1130.69	1505.24	1202.01	-0.00743162	0.0606164	-0.122601	0.902423	0.999981
NC_000016.10	8882351	8885350	+	824	gene-LITAFD	LITAFD	protein_coding	101929989	LITAF domain containing	0	0	0	0	0	0	0	0	0	0	0	0	0	0	0	0	0	NA	NA	NA	NA	NA
NC_000016.10	8892097	8963906	-	6237	gene-USP7	USP7	protein_coding	7874	ubiquitin specific peptidase 7	2246	2616	3163	3387	2160	2538	3238	2923	2749.54	2667.31	2875.2	2565.74	2402.46	2873.62	3245.72	2558.04	2742.21	0.0162825	0.0568431	0.286447	0.774536	0.999981
NC_000016.10	8962713	8966990	+	420	gene-USP7-AS1	USP7-AS1	lncRNA	105371074	USP7 antisense RNA 1	0	0	0	1	0	0	0	0	0	0	0	0.757527	0	0	0	0	0.0946908	-0.000842196	0.00471795	-0.178509	0.858323	0.999981
NC_000016.10	9091644	9121635	+	14373	gene-HAPSTR1	HAPSTR1	protein_coding	29035	HUWE1 associated protein modifying stress responses	2365	3139	4363	5370	2554	2781	3656	4254	2895.22	3200.57	3966.02	4067.92	2840.68	3148.76	3664.72	3722.85	3438.34	-0.0596275	0.0513076	-1.16216	0.245172	0.999981
NC_000016.10	9184662	9657270	+	5094	gene-LOC101927026	LOC101927026	lncRNA	101927026	uncharacterized LOC101927026	5	3	0	2	0	0	6	1	6.12098	3.05885	0	1.51505	0	0	6.01431	0.87514	2.19804	-0.00294638	0.00895489	-0.329024	0.742137	0.999981
NC_000016.10	9294812	9297974	+	803	gene-LOC105371075	LOC105371075	lncRNA	105371075	uncharacterized LOC105371075	0	0	0	0	0	0	0	0	0	0	0	0	0	0	0	0	0	NA	NA	NA	NA	NA
NC_000016.10	9355588	9408093	+	5298	gene-LINC02177	LINC02177	lncRNA	101927009	long intergenic non-protein coding RNA 2177	5	1	11	5	1	0	3	6	6.12098	1.01962	9.99912	3.78763	1.11225	0	3.00715	5.25084	3.7872	-0.0120326	0.0135513	-0.887929	0.374579	0.999981
NC_000016.10	9441294	9444985	-	536	gene-LINC01177	LINC01177	lncRNA	104355218	long intergenic non-protein coding RNA 1177	0	0	0	0	0	0	0	0	0	0	0	0	0	0	0	0	0	NA	NA	NA	NA	NA
NC_000016.10	9446013	9455505	-	448	gene-LINC01195	LINC01195	lncRNA	104266959	long intergenic non-protein coding RNA 1195	0	0	0	0	0	0	0	0	0	0	0	0	0	0	0	0	0	NA	NA	NA	NA	NA
NC_000016.10	9753404	10182908	-	15283	gene-GRIN2A	GRIN2A	protein_coding	2903	glutamate ionotropic receptor NMDA type subunit 2A	738	1216	1221	1316	680	1016	1131	1447	903.456	1239.85	1109.9	996.905	756.329	1150.36	1133.7	1266.33	1069.6	0.0045623	0.0633388	0.0720301	0.942578	0.999981
NC_000016.10	9790975	9810765	+	5401	gene-LOC105371077	LOC105371077	lncRNA	105371077	uncharacterized LOC105371077	8	5	0	3	0	0	0	1	9.79357	5.09808	0	2.27258	0	0	0	0.87514	2.25492	-0.0138639	0.00945675	-1.46603	0.142639	0.999981
NC_000016.10	10031636	10037297	+	569	gene-LOC105371076	LOC105371076	lncRNA	105371076	uncharacterized LOC105371076	0	0	0	0	0	0	0	0	0	0	0	0	0	0	0	0	0	NA	NA	NA	NA	NA
NC_000016.10	10111309	10113590	+	2282	gene-IMPDH1P11	IMPDH1P11	pseudogene	727833	inosine monophosphate dehydrogenase 1 pseudogene 11	0	0	0	0	0	1	0	0	0	0	0	0	0	1.13224	0	0	0.14153	0.0010839	0.00471795	0.229739	0.818294	0.999981
NC_000016.10	10214505	10217160	-	1829	gene-LOC107984900	LOC107984900	lncRNA	107984900	uncharacterized LOC107984900	0	0	0	0	1	0	0	0	0	0	0	0	1.11225	0	0	0	0.139031	0.0010839	0.00471795	0.229739	0.818294	0.999981
NC_000016.10	10221775	10222073	-	299	gene-RN7SL493P	RN7SL493P	pseudogene	106479403	RNA%2C 7SL%2C cytoplasmic 493%2C pseudogene	0	0	0	0	0	0	0	0	0	0	0	0	0	0	0	0	0	NA	NA	NA	NA	NA
NC_000016.10	10225754	10252643	-	750	gene-LOC105371078	LOC105371078	lncRNA	105371078	uncharacterized LOC105371078	0	0	0	0	0	0	0	0	0	0	0	0	0	0	0	0	0	NA	NA	NA	NA	NA
NC_000016.10	10386061	10483638	+	21477	gene-ATF7IP2	ATF7IP2	protein_coding	80063	activating transcription factor 7 interacting protein 2	140	162	193	136	141	109	147	153	171.387	165.178	175.439	103.024	156.827	123.414	147.351	133.896	147.065	-0.029234	0.0573856	-0.509432	0.61045	0.999981
NC_000016.10	10440745	10455102	-	12145	gene-LOC107984877	LOC107984877	lncRNA	107984877	uncharacterized LOC107984877	0	0	0	0	0	1	0	1	0	0	0	0	0	1.13224	0	0.87514	0.250922	0.00204695	0.00471795	0.433863	0.664388	0.999981
NC_000016.10	10496270	10496373	+	104	gene-RNU6-633P	RNU6-633P	pseudogene	106481381	RNA%2C U6 small nuclear 633%2C pseudogene	0	0	0	0	0	0	0	0	0	0	0	0	0	0	0	0	0	NA	NA	NA	NA	NA
NC_000016.10	10514842	10528198	-	498	gene-LINC01290	LINC01290	lncRNA	106144584	long intergenic non-protein coding RNA 1290	0	0	0	0	0	0	0	0	0	0	0	0	0	0	0	0	0	NA	NA	NA	NA	NA
NC_000016.10	10528422	10580598	-	5097	gene-EMP2	EMP2	protein_coding	2013	epithelial membrane protein 2	16	6	6	8	13	11	3	2	19.5871	6.11769	5.45407	6.06021	14.4592	12.4546	3.00715	1.75028	8.6113	-0.00627686	0.0198481	-0.316244	0.751817	0.999981
NC_000016.10	10627501	10694930	-	1597	gene-TEKT5	TEKT5	protein_coding	146279	tektin 5	1	7	4	2	0	4	3	5	1.2242	7.13731	3.63605	1.51505	0	4.52896	3.00715	4.3757	3.17805	-0.00160076	0.0127649	-0.125403	0.900204	0.999981
NC_000016.10	10690863	10692973	+	893	gene-LOC105371079	LOC105371079	lncRNA	105371079	uncharacterized LOC105371079	0	0	0	0	0	0	0	0	0	0	0	0	0	0	0	0	0	NA	NA	NA	NA	NA
NC_000016.10	10743842	10769351	+	1235	gene-NUBP1	NUBP1	protein_coding	4682	NUBP iron-sulfur cluster assembly factor 1%2C cytosolic	187	235	264	362	203	205	258	327	228.925	239.61	239.979	274.225	225.787	232.109	258.615	286.171	248.177	0.0113068	0.063549	0.177922	0.858784	0.999981
NC_000016.10	10757318	10818794	-	10237	gene-TVP23A	TVP23A	protein_coding	780776	trans-golgi network vesicle protein 23 homolog A	614	751	1096	1059	538	829	1055	840	751.656	765.731	996.276	802.221	598.39	938.626	1057.52	735.118	830.692	-0.00829402	0.0640524	-0.129488	0.896971	0.999981
NC_000016.10	10839598	10841553	-	1956	gene-LOC729945	LOC729945	pseudogene	729945	Rho GTPase activating protein 21 pseudogene	2	0	2	2	1	0	0	0	2.44839	0	1.81802	1.51505	1.11225	0	0	0	0.861715	-0.00442355	0.00611423	-0.723485	0.469382	0.999981
NC_000016.10	10866206	10943021	+	20597	gene-CIITA	CIITA	protein_coding	4261	class II major histocompatibility complex transactivator	2	2	2	7	4	4	9	2	2.44839	2.03923	1.81802	5.30269	4.449	4.52896	9.02146	1.75028	3.91975	0.00845112	0.0140291	0.602397	0.54691	0.999981
NC_000016.10	10928891	10942468	-	1569	gene-DEXI	DEXI	protein_coding	28955	Dexi homolog	471	796	896	928	728	688	849	737	576.596	811.614	814.474	702.985	809.717	778.981	851.025	644.979	748.796	0.0483603	0.0642966	0.752143	0.451965	0.999981
NC_000016.10	10944564	11182186	+	9437	gene-CLEC16A	CLEC16A	protein_coding	23274	C-type lectin domain containing 16A	998	1112	1286	1680	1002	1025	1227	1332	1221.75	1133.81	1168.99	1272.65	1114.47	1160.55	1229.93	1165.69	1183.48	-0.0262875	0.0598235	-0.439417	0.660359	0.999981
NC_000016.10	11129371	11135050	-	331	gene-LOC105371081	LOC105371081	lncRNA	105371081	uncharacterized LOC105371081	0	0	0	0	0	0	0	1	0	0	0	0	0	0	0	0.87514	0.109393	0.0010839	0.00471795	0.229739	0.818294	0.999981
NC_000016.10	11210935	11224964	+	2464	gene-LOC107984859	LOC107984859	lncRNA	107984859	uncharacterized LOC107984859	5	2	1	0	6	1	1	2	6.12098	2.03923	0.909011	0	6.67349	1.13224	1.00238	1.75028	2.45345	0.00208891	0.011179	0.186861	0.85177	0.999981
NC_000016.10	11249601	11395790	+	8517	gene-LOC105371082	LOC105371082	lncRNA	105371082	uncharacterized LOC105371082	2	7	5	2	6	3	7	2	2.44839	7.13731	4.54506	1.51505	6.67349	3.39672	7.01669	1.75028	4.31037	0.00370228	0.0150171	0.246538	0.805265	0.999981
NC_000016.10	11254417	11256204	-	1238	gene-SOCS1	SOCS1	protein_coding	8651	suppressor of cytokine signaling 1	309	487	478	572	422	474	670	419	378.276	496.553	434.507	433.305	469.369	536.681	671.598	366.684	473.372	0.09001	0.0641581	1.40294	0.160635	0.999981
NC_000016.10	11267857	11269325	-	619	gene-TNP2	TNP2	protein_coding	7142	transition protein 2	0	0	0	0	0	0	0	0	0	0	0	0	0	0	0	0	0	NA	NA	NA	NA	NA
NC_000016.10	11273199	11273629	-	431	gene-PRM3	PRM3	protein_coding	58531	protamine 3	0	0	0	0	0	0	0	0	0	0	0	0	0	0	0	0	0	NA	NA	NA	NA	NA
NC_000016.10	11274113	11274236	-	124	gene-LOC124900380	LOC124900380	pseudogene	124900380	uncharacterized LOC124900380	0	0	0	0	0	0	0	0	0	0	0	0	0	0	0	0	0	NA	NA	NA	NA	NA
NC_000016.10	11275639	11276480	-	771	gene-PRM2	PRM2	protein_coding	5620	protamine 2	0	0	0	0	0	0	0	0	0	0	0	0	0	0	0	0	0	NA	NA	NA	NA	NA
NC_000016.10	11280841	11281330	-	399	gene-PRM1	PRM1	protein_coding	5619	protamine 1	0	0	0	0	0	0	0	0	0	0	0	0	0	0	0	0	0	NA	NA	NA	NA	NA
NC_000016.10	11293210	11293313	+	104	gene-LOC124903805	LOC124903805	snoRNA	124903805	small nucleolar RNA U13	0	0	0	0	0	0	0	0	0	0	0	0	0	0	0	0	0	NA	NA	NA	NA	NA
NC_000016.10	11306440	11306527	-	88	gene-MIR548H2	MIR548H2	miRNA	100313773	microRNA 548h-2	0	0	0	0	0	0	0	0	0	0	0	0	0	0	0	0	0	NA	NA	NA	NA	NA
NC_000016.10	11341809	11345212	-	715	gene-LOC105371083	LOC105371083	lncRNA	105371083	uncharacterized LOC105371083	0	0	0	1	0	0	0	0	0	0	0	0.757527	0	0	0	0	0.0946908	-0.000842196	0.00471795	-0.178509	0.858323	0.999981
NC_000016.10	11345459	11351760	+	1427	gene-RMI2	RMI2	protein_coding	116028	RecQ mediated genome instability 2	3	17	9	17	28	9	18	24	3.67259	17.3335	8.1811	12.878	31.143	10.1902	18.0429	21.0034	15.3056	0.0312358	0.0239647	1.30341	0.192436	0.999981
NC_000016.10	11372015	11527577	-	11864	gene-LOC400499	LOC400499	protein_coding	400499	putative uncharacterized protein LOC400499	17	30	15	9	16	7	6	24	20.8113	30.5885	13.6352	6.81774	17.796	7.92568	6.01431	21.0034	15.574	-0.014255	0.0238757	-0.597053	0.550472	0.999981
NC_000016.10	11465260	11473175	+	2280	gene-LOC101927131	LOC101927131	lncRNA	101927131	uncharacterized LOC101927131	4	0	0	0	7	0	1	0	4.89678	0	0	0	7.78574	0	1.00238	0	1.71061	0.0032721	0.00784554	0.417065	0.676631	0.999981
NC_000016.10	11467641	11467729	+	89	gene-LOC124903807	LOC124903807	pseudogene	124903807	uncharacterized LOC124903807	0	0	0	0	0	0	0	0	0	0	0	0	0	0	0	0	0	NA	NA	NA	NA	NA
NC_000016.10	11547722	11640317	-	5284	gene-LITAF	LITAF	protein_coding	9516	lipopolysaccharide induced TNF factor	738	349	240	557	852	268	237	579	903.456	355.846	218.163	421.942	947.636	303.44	237.565	506.706	486.844	0.0316847	0.064596	0.490505	0.623777	0.999981
NC_000016.10	11640462	11641547	+	734	gene-LOC124903643	LOC124903643	lncRNA	124903643	uncharacterized LOC124903643	0	0	0	0	0	0	0	0	0	0	0	0	0	0	0	0	0	NA	NA	NA	NA	NA
NC_000016.10	11668455	11679152	+	3813	gene-SNN	SNN	protein_coding	8303	stannin	1191	1514	1484	1880	1277	1523	1228	1424	1458.02	1543.7	1348.97	1424.15	1420.34	1724.4	1230.93	1246.2	1424.59	-0.0346822	0.0598878	-0.579119	0.562509	0.999981
NC_000016.10	11679083	11742857	-	3454	gene-TXNDC11	TXNDC11	protein_coding	51061	thioredoxin domain containing 11	434	489	562	568	515	549	542	520	531.301	498.592	510.864	430.275	572.808	621.599	543.292	455.073	520.476	0.0830189	0.0641867	1.2934	0.195874	0.999981
NC_000016.10	11750597	11797258	-	5451	gene-ZC3H7A	ZC3H7A	protein_coding	29066	zinc finger CCCH-type containing 7A	1013	955	1073	1433	1099	899	914	1258	1240.11	973.733	975.369	1085.54	1222.36	1017.88	916.18	1100.93	1066.51	-0.00453007	0.0598483	-0.0756926	0.939664	0.999981
NC_000016.10	11819830	11828832	-	1314	gene-BCAR4	BCAR4	lncRNA	400500	breast cancer anti-estrogen resistance 4	0	0	1	1	0	0	0	3	0	0	0.909011	0.757527	0	0	0	2.62542	0.536495	0.000802677	0.00476134	0.168582	0.866125	0.999981
NC_000016.10	11833850	11851542	-	5440	gene-RSL1D1	RSL1D1	protein_coding	26156	ribosomal L1 domain containing 1	1836	2220	3163	3518	1974	2259	2704	3014	2247.62	2263.55	2875.2	2664.98	2195.58	2557.73	2710.45	2637.67	2519.1	0.00760533	0.0552852	0.137565	0.890584	0.999981
NC_000016.10	11868128	11916654	-	8623	gene-GSPT1	GSPT1	protein_coding	2935	G1 to S phase transition 1	3104	3498	5034	5690	3218	3255	4687	4821	3799.9	3566.62	4575.96	4310.33	3579.22	3685.44	4698.18	4219.05	4054.34	-0.00627305	0.0506063	-0.123958	0.901349	0.999981
NC_000016.10	11903753	11904193	-	441	gene-COX6CP1	COX6CP1	pseudogene	9384	cytochrome c oxidase subunit 6C pseudogene 1	2	7	8	6	3	2	5	3	2.44839	7.13731	7.27209	4.54516	3.33675	2.26448	5.01192	2.62542	4.33019	-0.00955685	0.0152419	-0.62701	0.530653	0.999981
NC_000016.10	11927263	11976643	-	3715	gene-NPIPB2	NPIPB2	protein_coding	729978	nuclear pore complex interacting protein family member B2	75	59	64	77	78	39	58	77	91.8147	60.1573	58.1767	58.3296	86.7554	44.1573	58.1383	67.3858	65.6144	-0.0109544	0.047454	-0.230843	0.817437	0.999981
NC_000016.10	11965210	11968068	+	891	gene-TNFRSF17	TNFRSF17	protein_coding	608	TNF receptor superfamily member 17	0	0	0	0	0	0	0	2	0	0	0	0	0	0	0	1.75028	0.218785	0.00204695	0.00471795	0.433863	0.664388	0.999981
NC_000016.10	11976734	12574287	+	17999	gene-SNX29	SNX29	protein_coding	92017	sorting nexin 29	444	651	480	811	481	578	445	585	543.543	663.77	436.325	614.354	534.992	654.434	446.061	511.957	550.68	-0.0397309	0.0641339	-0.619499	0.535587	0.999981
NC_000016.10	12087711	12089940	-	647	gene-LOC642696	LOC642696	lncRNA	642696	uncharacterized LOC642696	0	0	0	0	0	0	0	0	0	0	0	0	0	0	0	0	0	NA	NA	NA	NA	NA
NC_000016.10	12297197	12297323	-	127	gene-LOC124900383	LOC124900383	snoRNA	124900383	small nucleolar RNA ACA64	0	0	0	0	0	0	0	0	0	0	0	0	0	0	0	0	0	NA	NA	NA	NA	NA
NC_000016.10	12366978	12372601	-	562	gene-LOC101927227	LOC101927227	lncRNA	101927227	uncharacterized LOC101927227	0	0	0	0	0	0	0	0	0	0	0	0	0	0	0	0	0	NA	NA	NA	NA	NA
NC_000016.10	12370506	12376047	+	4810	gene-LOC105371087	LOC105371087	lncRNA	105371087	uncharacterized LOC105371087	1	0	0	2	3	0	1	2	1.2242	0	0	1.51505	3.33675	0	1.00238	1.75028	1.10358	0.00352683	0.00729957	0.483156	0.628985	0.999981
NC_000016.10	12512671	12514772	-	201	gene-LOC124903644	LOC124903644	lncRNA	124903644	uncharacterized LOC124903644	0	0	0	0	0	0	0	0	0	0	0	0	0	0	0	0	0	NA	NA	NA	NA	NA
NC_000016.10	12530917	12611142	-	20349	gene-LOC105371085	LOC105371085	lncRNA	105371085	uncharacterized LOC105371085	0	2	4	1	0	3	2	4	0	2.03923	3.63605	0.757527	0	3.39672	2.00477	3.50056	1.91686	0.00270178	0.00976309	0.276734	0.781985	0.999981
NC_000016.10	12651784	12653373	-	910	gene-LOC105371088	LOC105371088	lncRNA	105371088	uncharacterized LOC105371088	3	1	5	8	5	5	1	5	3.67259	1.01962	4.54506	6.06021	5.56124	5.6612	1.00238	4.3757	3.98725	0.0011834	0.0140085	0.0844777	0.932677	0.999981
NC_000016.10	12659799	12803887	-	6143	gene-CPPED1	CPPED1	protein_coding	55313	calcineurin like phosphoesterase domain containing 1	314	467	416	599	382	410	389	490	384.397	476.16	378.149	453.759	424.879	464.218	389.928	428.819	425.039	0.00793783	0.0645521	0.122968	0.902133	0.999981
NC_000016.10	12720321	12720371	+	51	gene-MIR4718	MIR4718	miRNA	100616195	microRNA 4718	0	0	0	0	0	0	0	0	0	0	0	0	0	0	0	0	0	NA	NA	NA	NA	NA
NC_000016.10	12745840	12760549	+	6744	gene-LOC105371090	LOC105371090	lncRNA	105371090	uncharacterized LOC105371090	0	1	0	0	0	0	1	4	0	1.01962	0	0	0	0	1.00238	3.50056	0.69032	0.00275768	0.00502459	0.548837	0.583117	0.999981
NC_000016.10	12842487	12842610	-	124	gene-LOC124900378	LOC124900378	snoRNA	124900378	small nucleolar RNA SNORA27	0	0	0	0	0	0	0	0	0	0	0	0	0	0	0	0	0	NA	NA	NA	NA	NA
NC_000016.10	12881079	12881540	+	462	gene-RPL35AP34	RPL35AP34	pseudogene	100271641	ribosomal protein L35a pseudogene 34	0	0	0	0	0	0	0	0	0	0	0	0	0	0	0	0	0	NA	NA	NA	NA	NA
NC_000016.10	12901598	13563017	+	13580	gene-SHISA9	SHISA9	protein_coding	729993	shisa family member 9	667	1026	272	1074	627	966	224	857	816.539	1046.13	247.251	813.584	697.38	1093.74	224.534	749.995	711.144	-0.0596721	0.0633583	-0.941821	0.346284	0.999981
NC_000016.10	12938141	12957508	-	1058	gene-LOC105371092	LOC105371092	lncRNA	105371092	uncharacterized LOC105371092	0	0	0	0	0	0	0	0	0	0	0	0	0	0	0	0	0	NA	NA	NA	NA	NA
NC_000016.10	13197591	13203285	-	287	gene-LOC105371091	LOC105371091	lncRNA	105371091	uncharacterized LOC105371091	0	0	0	0	0	0	0	0	0	0	0	0	0	0	0	0	0	NA	NA	NA	NA	NA
NC_000016.10	13246232	13317748	+	2251	gene-LOC107984137	LOC107984137	lncRNA	107984137	uncharacterized LOC107984137	2	0	0	3	1	1	0	2	2.44839	0	0	2.27258	1.11225	1.13224	0	1.75028	1.08947	-0.000668865	0.00723883	-0.0923996	0.926381	0.999981
NC_000016.10	13458326	13458833	+	508	gene-TMF1P1	TMF1P1	pseudogene	106480320	TATA element modulatory factor 1 pseudogene 1	0	0	0	0	0	0	0	0	0	0	0	0	0	0	0	0	0	NA	NA	NA	NA	NA
NC_000016.10	13766986	13777844	-	506	gene-LOC124903645	LOC124903645	lncRNA	124903645	uncharacterized LOC124903645	0	1	3	10	1	4	0	2	0	1.01962	2.72703	7.57527	1.11225	4.52896	0	1.75028	2.33918	-0.00385575	0.0102052	-0.377823	0.705562	0.999981
NC_000016.10	13791735	13808078	-	1658	gene-LOC124903646	LOC124903646	lncRNA	124903646	uncharacterized LOC124903646	0	0	0	0	0	0	0	0	0	0	0	0	0	0	0	0	0	NA	NA	NA	NA	NA
NC_000016.10	13882848	13926613	-	1376	gene-LOC105371093	LOC105371093	lncRNA	105371093	uncharacterized LOC105371093	0	0	0	0	0	0	0	0	0	0	0	0	0	0	0	0	0	NA	NA	NA	NA	NA
NC_000016.10	13919465	13920078	-	519	gene-LOC124903647	LOC124903647	lncRNA	124903647	uncharacterized LOC124903647	0	0	0	0	0	0	0	0	0	0	0	0	0	0	0	0	0	NA	NA	NA	NA	NA
NC_000016.10	13920154	13952348	+	7139	gene-ERCC4	ERCC4	protein_coding	2072	ERCC excision repair 4%2C endonuclease catalytic subunit	385	474	592	924	439	393	501	771	471.315	483.298	538.135	699.955	488.277	444.97	502.195	674.733	537.86	-0.0318468	0.0639646	-0.497881	0.618568	0.999981
NC_000016.10	13922263	13922701	-	439	gene-RPS26P52	RPS26P52	pseudogene	100271577	ribosomal protein S26 pseudogene 52	0	0	0	0	0	0	0	0	0	0	0	0	0	0	0	0	0	NA	NA	NA	NA	NA
NC_000016.10	13994774	14266779	+	17108	gene-MRTFB	MRTFB	protein_coding	57496	myocardin related transcription factor B	842	868	1031	1301	837	827	1004	1124	1030.77	885.026	937.191	985.542	930.952	936.362	1006.39	983.658	961.987	0.00597492	0.0612437	0.0975597	0.922282	0.999981
NC_000016.10	14009276	14016018	-	766	gene-LINC02185	LINC02185	lncRNA	101927311	long intergenic non-protein coding RNA 2185	0	0	0	0	0	0	0	0	0	0	0	0	0	0	0	0	0	NA	NA	NA	NA	NA
NC_000016.10	14018880	14021077	-	885	gene-LINC02186	LINC02186	lncRNA	101927348	long intergenic non-protein coding RNA 2186	0	0	0	0	0	0	0	0	0	0	0	0	0	0	0	0	0	NA	NA	NA	NA	NA
NC_000016.10	14204380	14204423	-	44	gene-LOC124903783	LOC124903783	pseudogene	124903783	uncharacterized LOC124903783	0	0	0	0	0	0	0	0	0	0	0	0	0	0	0	0	0	NA	NA	NA	NA	NA
NC_000016.10	14285893	14285964	+	72	gene-TRT-CGT2-1	TRT-CGT2-1	tRNA	100189086	tRNA-Thr %28anticodon CGT%29 2-1	0	0	0	0	0	0	0	0	0	0	0	0	0	0	0	0	0	NA	NA	NA	NA	NA
NC_000016.10	14301381	14331062	+	5555	gene-MIR193BHG	MIR193BHG	lncRNA	100129781	MIR193b-365a host gene	406	353	574	587	423	329	450	562	497.023	359.924	521.772	444.668	470.481	372.507	451.073	491.829	451.16	-0.0122946	0.0645684	-0.190412	0.848986	0.999981
NC_000016.10	14303967	14304049	+	83	gene-MIR193B	MIR193B	miRNA	574455	microRNA 193b	0	0	0	0	0	0	0	0	0	0	0	0	0	0	0	0	0	NA	NA	NA	NA	NA
NC_000016.10	14309285	14309371	+	87	gene-MIR365A	MIR365A	miRNA	100126355	microRNA 365a	0	0	0	1	0	0	2	0	0	0	0	0.757527	0	0	2.00477	0	0.345287	0.00109172	0.00471891	0.231349	0.817044	0.999981
NC_000016.10	14363109	14370266	-	518	gene-LINC02130	LINC02130	lncRNA	105447648	long intergenic non-protein coding RNA 2130	0	0	0	0	0	0	0	0	0	0	0	0	0	0	0	0	0	NA	NA	NA	NA	NA
NC_000016.10	14415419	14428721	-	10464	gene-LOC124903648	LOC124903648	lncRNA	124903648	uncharacterized LOC124903648	4	3	5	13	8	1	7	6	4.89678	3.05885	4.54506	9.84785	8.89799	1.13224	7.01669	5.25084	5.58079	-0.000396595	0.0167409	-0.0236901	0.9811	0.999981
NC_000016.10	14435701	14630260	-	18141	gene-PARN	PARN	protein_coding	5073	poly%28A%29-specific ribonuclease	381	467	466	464	368	434	345	399	466.419	476.16	423.599	351.492	409.308	491.392	345.823	349.181	414.172	-0.054966	0.0646042	-0.850813	0.394873	0.999981
NC_000016.10	14487002	14489042	+	1137	gene-LOC105371094	LOC105371094	lncRNA	105371094	uncharacterized LOC105371094	1	30	13	38	3	8	6	28	1.2242	30.5885	11.8171	28.786	3.33675	9.05791	6.01431	24.5039	14.4161	-0.0270971	0.024388	-1.11108	0.266532	0.999981
NC_000016.10	14530577	14551028	-	20316	gene-LOC107984865	LOC107984865	lncRNA	107984865	uncharacterized LOC107984865	14	4	7	20	2	6	10	18	17.1387	4.07846	6.36308	15.1505	2.2245	6.79344	10.0238	15.7525	9.69064	-0.00671749	0.0200494	-0.335047	0.737589	0.999981
NC_000016.10	14632951	14669236	+	2903	gene-BFAR	BFAR	protein_coding	51283	bifunctional apoptosis regulator	1133	1330	1561	1850	1319	1227	1585	1554	1387.01	1356.09	1418.97	1401.42	1467.06	1389.26	1588.78	1359.97	1421.07	0.0421775	0.0581313	0.725556	0.468111	0.999981
NC_000016.10	14672548	14701850	-	3024	gene-PLA2G10	PLA2G10	protein_coding	8399	phospholipase A2 group X	1	0	1	1	0	0	2	2	1.2242	0	0.909011	0.757527	0	0	2.00477	1.75028	0.830723	0.000953315	0.0063919	0.149144	0.88144	0.999981
NC_000016.10	14703411	14726342	+	4555	gene-NPIPA3	NPIPA3	protein_coding	642778	nuclear pore complex interacting protein family member A3	223	237	291	341	233	186	256	296	272.996	241.649	264.522	258.317	259.154	210.597	256.61	259.042	252.861	-0.0313982	0.063617	-0.493551	0.621624	0.999981
NC_000016.10	14709058	14742495	-	3382	gene-LOC100652777	LOC100652777	protein_coding	100652777	group 10 secretory phospholipase A2	2	0	1	2	0	2	2	3	2.44839	0	0.909011	1.51505	0	2.26448	2.00477	2.62542	1.47089	0.0022404	0.00851607	0.263078	0.79249	0.999981
NC_000016.10	14742533	14765462	+	6887	gene-NPIPA2	NPIPA2	protein_coding	642799	nuclear pore complex interacting protein family member A2	232	252	296	346	237	191	278	310	284.013	256.943	269.067	262.104	263.603	216.258	278.663	271.294	262.743	-0.0249308	0.0636196	-0.391873	0.695152	0.999981
NC_000016.10	14822427	14824702	-	711	gene-ABCC6P2	ABCC6P2	transcribed_pseudogene	730013	ATP binding cassette subfamily C member 6 pseudogene 2	4	11	3	7	3	4	2	2	4.89678	11.2158	2.72703	5.30269	3.33675	4.52896	2.00477	1.75028	4.47038	-0.014633	0.0155157	-0.943111	0.345624	0.999981
NC_000016.10	14833721	14896157	+	4312	gene-NOMO1	NOMO1	protein_coding	23420	NODAL modulator 1	4244	5078	5066	5964	4844	4641	4540	5421	5195.49	5177.61	4605.05	4517.89	5387.73	5254.72	4550.83	4744.14	4929.18	0.0263795	0.048804	0.540519	0.588839	0.999981
NC_000016.10	14897311	14917417	-	4703	gene-LOC101927469	LOC101927469	lncRNA	101927469	uncharacterized LOC101927469	50	46	46	58	43	40	46	62	61.2098	46.9023	41.8145	43.9366	47.8267	45.2896	46.1097	54.2587	48.4185	0.00137603	0.0429007	0.0320747	0.974413	0.999981
NC_000016.10	14901508	14901591	+	84	gene-MIR3179-1	MIR3179-1	miRNA	100422960	microRNA 3179-1	1	1	1	2	2	2	0	2	1.2242	1.01962	0.909011	1.51505	2.2245	2.26448	0	1.75028	1.36339	0.00185759	0.00888438	0.209085	0.834382	0.999981
NC_000016.10	14907717	14907781	+	65	gene-MIR3670-1	MIR3670-1	miRNA	100500910	microRNA 3670-1	0	0	0	0	0	0	0	0	0	0	0	0	0	0	0	0	0	NA	NA	NA	NA	NA
NC_000016.10	14911220	14911313	+	94	gene-MIR3180-1	MIR3180-1	miRNA	100422870	microRNA 3180-1	0	0	0	0	0	0	0	0	0	0	0	0	0	0	0	0	0	NA	NA	NA	NA	NA
NC_000016.10	14911762	14952060	+	7365	gene-PKD1P3-NPIPA1	PKD1P3-NPIPA1	transcribed_pseudogene	109951030	PKD1P3-NPIPA1 readthrough	811	1058	999	1483	962	812	1081	1170	992.823	1078.75	908.102	1123.41	1069.98	919.378	1083.58	1023.91	1024.99	-0.000558403	0.0628932	-0.0088786	0.992916	0.999981
NC_000016.10	14917534	14935708	+	6455	gene-PKD1P3	PKD1P3	pseudogene	339039	polycystin 1%2C transient receptor potential channel interacting pseudogene 3	636	916	810	1316	763	662	900	987	778.588	933.968	736.299	996.905	848.646	749.542	902.146	863.764	851.232	-0.0156868	0.0641753	-0.244437	0.806893	0.999981
NC_000016.10	14925750	14927283	-	1076	gene-LOC100288162	LOC100288162	lncRNA	100288162	uncharacterized LOC100288162	0	1	0	0	0	0	0	0	0	1.01962	0	0	0	0	0	0	0.127452	-0.000842196	0.00471795	-0.178509	0.858323	0.999981
NC_000016.10	14925937	14926003	+	67	gene-MIR6511A1	MIR6511A1	miRNA	102466268	microRNA 6511a-1	0	0	1	0	1	0	0	0	0	0	0.909011	0	1.11225	0	0	0	0.252658	0.000120851	0.00471795	0.0256152	0.979564	0.999981
NC_000016.10	14930820	14930879	+	60	gene-MIR6770-1	MIR6770-1	miRNA	102465461	microRNA 6770-1	0	1	0	0	0	0	0	0	0	1.01962	0	0	0	0	0	0	0.127452	-0.000842196	0.00471795	-0.178509	0.858323	0.999981
NC_000016.10	14937443	14952056	+	1084	gene-NPIPA1	NPIPA1	protein_coding	9284	nuclear pore complex interacting protein family member A1	198	181	218	243	224	171	216	240	242.391	184.55	198.164	184.079	249.144	193.613	216.515	210.034	209.811	0.0402927	0.0625457	0.644212	0.519438	0.999981
NC_000016.10	14974735	15153218	+	7321	gene-PDXDC1	PDXDC1	protein_coding	23042	pyridoxal dependent decarboxylase domain containing 1	1539	1971	2361	2930	2016	1883	2229	2300	1884.04	2009.66	2146.18	2219.55	2242.29	2132.01	2234.32	2012.82	2110.11	0.0444665	0.0580552	0.765935	0.443715	0.999981
NC_000016.10	14988009	14990326	-	2318	gene-LOC728138	LOC728138	pseudogene	728138	KIAA2013 pseudogene	52	58	54	90	58	54	49	60	63.6582	59.1377	49.0866	68.1774	64.5104	61.1409	49.1168	52.5084	58.4171	-0.0120875	0.0460663	-0.262394	0.793018	0.999981
NC_000016.10	15010321	15010397	-	77	gene-MIR1972-1	MIR1972-1	miRNA	100302243	microRNA 1972-1	0	0	2	0	0	0	0	0	0	0	1.81802	0	0	0	0	0	0.227253	-0.00180524	0.00471795	-0.382633	0.701992	0.999981
NC_000016.10	15037857	15056074	-	1666	gene-NTAN1	NTAN1	protein_coding	123803	N-terminal asparagine amidase	454	792	825	706	662	677	685	588	555.785	807.536	749.934	534.814	736.309	766.526	686.633	514.583	669.015	0.0182293	0.064313	0.283446	0.776835	0.999981
NC_000016.10	15060022	15094335	-	3780	gene-RRN3	RRN3	protein_coding	54700	RRN3 homolog%2C RNA polymerase I transcription factor	826	870	1117	1569	889	827	1072	1319	1011.19	887.066	1015.37	1188.56	988.789	936.362	1074.56	1154.31	1032.02	0.0141301	0.0601448	0.234935	0.814259	0.999981
NC_000016.10	15094411	15109197	+	2598	gene-LOC100505915	LOC100505915	lncRNA	100505915	uncharacterized LOC100505915	1	1	2	1	1	2	1	10	1.2242	1.01962	1.81802	0.757527	1.11225	2.26448	1.00238	8.7514	2.24373	0.00934226	0.0109576	0.852579	0.393893	0.999981
NC_000016.10	15104316	15123498	-	1085	gene-NPIPP1	NPIPP1	pseudogene	100874381	nuclear pore complex interacting protein pseudogene 1	334	281	440	508	320	243	377	519	408.881	286.512	399.965	384.824	355.92	275.134	377.899	454.198	367.917	-0.00973236	0.0644668	-0.150967	0.880002	0.999981
NC_000016.10	15104723	15131601	-	2902	gene-PKD1P6-NPIPP1	PKD1P6-NPIPP1	transcribed_pseudogene	105369154	PKD1P6-NPIPP1 readthrough	631	763	835	1290	622	547	886	1052	772.468	777.967	759.024	977.21	691.819	619.335	888.113	920.648	800.823	-0.0483674	0.0638151	-0.75793	0.448493	0.999981
NC_000016.10	15134075	15134145	-	71	gene-MIR6511B2	MIR6511B2	miRNA	102465985	microRNA 6511b-2	0	0	2	0	0	0	0	0	0	0	1.81802	0	0	0	0	0	0.227253	-0.00180524	0.00471795	-0.382633	0.701992	0.999981
NC_000016.10	15154850	15155002	-	153	gene-MIR3180-4	MIR3180-4	miRNA	100500852	microRNA 3180-4	0	0	0	0	0	0	0	0	0	0	0	0	0	0	0	0	0	NA	NA	NA	NA	NA
NC_000016.10	15181238	15190527	+	971	gene-LOC105371096	LOC105371096	lncRNA	105371096	uncharacterized LOC105371096	0	0	0	0	0	0	0	0	0	0	0	0	0	0	0	0	0	NA	NA	NA	NA	NA
NC_000016.10	15282376	15300459	-	471	gene-LOC105371097	LOC105371097	lncRNA	105371097	uncharacterized LOC105371097	0	0	0	0	0	0	0	0	0	0	0	0	0	0	0	0	0	NA	NA	NA	NA	NA
NC_000016.10	15363624	15381646	-	3574	gene-NPIPA5	NPIPA5	protein_coding	100288332	nuclear pore complex interacting protein family member A5	342	371	409	422	337	303	408	426	418.675	378.277	371.786	319.676	374.828	343.069	408.973	372.81	373.512	0.00807471	0.0644946	0.1252	0.900365	0.999981
NC_000016.10	15395754	15588259	+	2393	gene-MPV17L-BMERB1	MPV17L-BMERB1	protein_coding	127898555	MPV17L-BMERB1 readthrough	1967	2844	2998	4444	2185	2728	2643	3596	2407.99	2899.79	2725.22	3366.45	2430.26	3088.75	2649.3	3147.01	2839.35	-0.00717115	0.0533166	-0.134501	0.893006	0.999981
NC_000016.10	15395754	15413271	+	5894	gene-MPV17L	MPV17L	protein_coding	255027	MPV17 mitochondrial inner membrane protein like	184	278	400	450	168	254	310	391	225.252	283.453	363.605	340.887	186.858	287.589	310.739	342.18	292.57	-0.0487378	0.0639987	-0.761543	0.446333	0.999981
NC_000016.10	15434588	15588259	+	2194	gene-BMERB1	BMERB1	protein_coding	89927	bMERB domain containing 1	2172	3112	3286	4870	2387	2958	2858	3945	2658.95	3173.04	2987.01	3689.16	2654.94	3349.16	2864.82	3452.43	3103.69	-0.0163236	0.0526215	-0.310209	0.756402	0.999981
NC_000016.10	15504720	15521011	-	460	gene-LOC105371102	LOC105371102	lncRNA	105371102	uncharacterized LOC105371102	0	0	0	0	0	0	0	0	0	0	0	0	0	0	0	0	0	NA	NA	NA	NA	NA
NC_000016.10	15594387	15643154	-	7897	gene-MARF1	MARF1	protein_coding	9665	meiosis regulator and mRNA stability factor 1	914	1154	1267	1740	938	1074	1150	1486	1118.91	1176.64	1151.72	1318.1	1043.29	1216.03	1152.74	1300.46	1184.74	-0.0121811	0.0590096	-0.206425	0.836459	0.999981
NC_000016.10	15611030	15611095	-	66	gene-MIR6506	MIR6506	miRNA	102465252	microRNA 6506	7	12	12	20	8	14	7	12	8.56937	12.2354	10.9081	15.1505	8.89799	15.8514	7.01669	10.5017	11.1414	-0.00573737	0.0233923	-0.245267	0.80625	0.999981
NC_000016.10	15634010	15635798	+	543	gene-LOC124903649	LOC124903649	lncRNA	124903649	uncharacterized LOC124903649	0	0	1	1	0	0	1	2	0	0	0.909011	0.757527	0	0	1.00238	1.75028	0.5524	0.000997445	0.0049816	0.200226	0.841304	0.999981
NC_000016.10	15643294	15643372	+	79	gene-MIR484	MIR484	miRNA	619553	microRNA 484	0	0	0	0	0	0	0	0	0	0	0	0	0	0	0	0	0	NA	NA	NA	NA	NA
NC_000016.10	15643382	15726353	+	7288	gene-NDE1	NDE1	protein_coding	54820	nudE neurodevelopment protein 1	78	39	21	25	98	20	16	41	95.4873	39.765	19.0892	18.9382	109	22.6448	16.0382	35.8808	44.6055	0.005458	0.0384208	0.142059	0.887034	0.999981
NC_000016.10	15703135	15857028	-	6940	gene-MYH11	MYH11	protein_coding	4629	myosin heavy chain 11	8	5	1	2	2	3	2	6	9.79357	5.09808	0.909011	1.51505	2.2245	3.39672	2.00477	5.25084	3.77407	-0.003677	0.0136865	-0.268659	0.788192	0.999981
NC_000016.10	15758935	15759727	+	700	gene-LOC124903650	LOC124903650	lncRNA	124903650	uncharacterized LOC124903650	0	0	1	0	0	0	0	2	0	0	0.909011	0	0	0	0	1.75028	0.332412	0.0010644	0.00472028	0.225495	0.821594	0.999981
NC_000016.10	15761336	15762750	+	1266	gene-LOC124903651	LOC124903651	lncRNA	124903651	uncharacterized LOC124903651	0	0	0	0	0	0	0	0	0	0	0	0	0	0	0	0	0	NA	NA	NA	NA	NA
NC_000016.10	15865719	15888603	-	2364	gene-CEP20	CEP20	protein_coding	123811	centrosomal protein 20	246	226	270	328	275	213	250	232	301.152	230.433	245.433	248.469	305.868	241.167	250.596	203.033	253.269	-0.0175152	0.0633269	-0.276583	0.7821	0.999981
NC_000016.10	15902548	15949171	-	907	gene-LOC107984869	LOC107984869	lncRNA	107984869	uncharacterized LOC107984869	0	3	6	3	3	1	0	0	0	3.05885	5.45407	2.27258	3.33675	1.13224	0	0	1.90681	-0.0055407	0.00873608	-0.634231	0.52593	0.999981
NC_000016.10	15931646	15932342	-	697	gene-RPL15P20	RPL15P20	pseudogene	646672	ribosomal protein L15 pseudogene 20	0	0	0	1	0	0	0	1	0	0	0	0.757527	0	0	0	0.87514	0.204083	0.000120851	0.00471795	0.0256152	0.979564	0.999981
NC_000016.10	15949143	16143053	+	8370	gene-ABCC1	ABCC1	protein_coding	4363	ATP binding cassette subfamily C member 1	1074	1069	882	1231	1249	913	799	1201	1314.79	1089.97	801.748	932.515	1389.2	1033.73	800.905	1051.04	1051.74	0.0301907	0.0606329	0.497926	0.618536	0.999981
NC_000016.10	16149565	16223494	-	5602	gene-ABCC6	ABCC6	protein_coding	368	ATP binding cassette subfamily C member 6	23	18	12	24	50	14	4	20	28.1565	18.3531	10.9081	18.1806	55.6124	15.8514	4.00954	17.5028	21.0718	0.00658521	0.0287742	0.228858	0.818979	0.999981
NC_000016.10	16208857	16213135	+	597	gene-LOC105371100	LOC105371100	lncRNA	105371100	uncharacterized LOC105371100	3	0	0	0	0	0	0	0	3.67259	0	0	0	0	0	0	0	0.459073	-0.00276926	0.00471807	-0.586947	0.557239	0.999981
NC_000016.10	16232528	16294811	+	4320	gene-NOMO3	NOMO3	protein_coding	408050	NODAL modulator 3	2854	3241	3294	3854	3011	2962	3033	3358	3493.85	3304.57	2994.28	2919.51	3348.98	3353.69	3040.23	2938.72	3174.23	-0.0016019	0.0513216	-0.031213	0.9751	0.999981
NC_000016.10	16296019	16312168	-	744	gene-LOC105371099	LOC105371099	lncRNA	105371099	uncharacterized LOC105371099	0	1	0	0	0	0	0	0	0	1.01962	0	0	0	0	0	0	0.127452	-0.000842196	0.00471795	-0.178509	0.858323	0.999981
NC_000016.10	16300159	16300242	+	84	gene-MIR3179-2	MIR3179-2	miRNA	100422886	microRNA 3179-2	1	1	1	2	2	2	0	2	1.2242	1.01962	0.909011	1.51505	2.2245	2.26448	0	1.75028	1.36339	0.00185759	0.00888438	0.209085	0.834382	0.999981
NC_000016.10	16306370	16306434	+	65	gene-MIR3670-2	MIR3670-2	miRNA	100846994	microRNA 3670-2	0	0	0	0	0	0	0	0	0	0	0	0	0	0	0	0	0	NA	NA	NA	NA	NA
NC_000016.10	16309879	16309966	+	88	gene-MIR3180-2	MIR3180-2	miRNA	100422956	microRNA 3180-2	0	0	0	0	0	0	0	0	0	0	0	0	0	0	0	0	0	NA	NA	NA	NA	NA
NC_000016.10	16310134	16350608	+	7747	gene-PKD1P1	PKD1P1	transcribed_pseudogene	339044	polycystin 1%2C transient receptor potential channel interacting pseudogene 1	1624	2147	1981	2794	1750	1532	2142	2199	1988.09	2189.11	1800.75	2116.53	1946.44	1734.59	2147.11	1924.43	1980.88	-0.0409746	0.0612238	-0.669259	0.503331	0.999981
NC_000016.10	16324588	16324654	+	67	gene-MIR6511A2	MIR6511A2	miRNA	102466812	microRNA 6511a-2	0	0	1	0	1	0	0	0	0	0	0.909011	0	1.11225	0	0	0	0.252658	0.000120851	0.00471795	0.0256152	0.979564	0.999981
NC_000016.10	16329305	16329364	+	60	gene-MIR6770-2	MIR6770-2	miRNA	102465908	microRNA 6770-2	0	1	0	0	0	0	0	1	0	1.01962	0	0	0	0	0	0.87514	0.236845	0.000120851	0.00471795	0.0256152	0.979564	0.999981
NC_000016.10	16356417	16377507	+	9905	gene-PKD1P2	PKD1P2	pseudogene	283955	polycystin 1%2C transient receptor potential channel interacting pseudogene 2	446	616	541	894	511	399	590	661	545.991	628.083	491.775	677.229	568.359	451.763	591.407	578.468	566.635	-0.0459573	0.0645797	-0.711637	0.476689	0.999981
NC_000016.10	16368876	16368942	+	67	gene-MIR6511A3	MIR6511A3	miRNA	102465683	microRNA 6511a-3	0	0	1	0	1	0	0	0	0	0	0.909011	0	1.11225	0	0	0	0.252658	0.000120851	0.00471795	0.0256152	0.979564	0.999981
NC_000016.10	16379140	16393972	+	1264	gene-NPIPA7	NPIPA7	protein_coding	101059938	nuclear pore complex interacting protein family member A7	294	313	318	357	281	240	306	334	359.914	319.14	289.066	270.437	312.542	271.737	306.73	292.297	302.733	-0.0249755	0.0640263	-0.390083	0.696475	0.999981
NC_000016.10	16455617	16473680	+	447	gene-LOC105371105	LOC105371105	lncRNA	105371105	uncharacterized LOC105371105	0	0	0	0	0	0	0	0	0	0	0	0	0	0	0	0	0	NA	NA	NA	NA	NA
NC_000016.10	16735536	16738431	+	761	gene-LOC124903652	LOC124903652	lncRNA	124903652	uncharacterized LOC124903652	0	0	0	0	0	0	0	0	0	0	0	0	0	0	0	0	0	NA	NA	NA	NA	NA
NC_000016.10	16872390	16876844	+	4303	gene-LOC124903653	LOC124903653	lncRNA	124903653	uncharacterized LOC124903653	0	1	1	1	0	0	0	5	0	1.01962	0.909011	0.757527	0	0	0	4.3757	0.882732	0.001428	0.00608631	0.234625	0.8145	0.999981
NC_000016.10	17101769	17470960	-	10347	gene-XYLT1	XYLT1	protein_coding	64131	xylosyltransferase 1	325	578	325	643	427	363	368	432	397.864	589.338	295.429	487.09	474.93	411.003	368.878	378.061	425.324	-0.0342333	0.0633671	-0.540237	0.589033	0.999981
NC_000016.10	17134504	17138732	+	637	gene-LOC102723692	LOC102723692	lncRNA	102723692	uncharacterized LOC102723692	0	0	4	5	5	0	0	6	0	0	3.63605	3.78763	5.56124	0	0	5.25084	2.27947	0.00241605	0.00897006	0.269346	0.787664	0.999981
NC_000016.10	17418981	17424662	-	5021	gene-LOC124903654	LOC124903654	lncRNA	124903654	uncharacterized LOC124903654	1	0	2	1	2	0	2	1	1.2242	0	1.81802	0.757527	2.2245	0	2.00477	0.87514	1.11302	0.00153292	0.00775402	0.197693	0.843285	0.999981
NC_000016.10	17452472	17470427	-	17825	gene-LOC107987234	LOC107987234	lncRNA	107987234	uncharacterized LOC107987234	4	1	2	5	5	5	3	14	4.89678	1.01962	1.81802	3.78763	5.56124	5.6612	3.00715	12.252	4.75045	0.0170928	0.0156644	1.09119	0.275189	0.999981
NC_000016.10	17471007	17483689	-	1368	gene-LOC105371106	LOC105371106	lncRNA	105371106	uncharacterized LOC105371106	0	0	1	0	0	0	1	1	0	0	0.909011	0	0	0	1.00238	0.87514	0.348317	0.00107398	0.00471915	0.22758	0.819973	0.999981
NC_000016.10	17861090	17972501	-	1778	gene-LOC107984893	LOC107984893	lncRNA	107984893	uncharacterized LOC107984893	0	3	2	0	0	0	0	0	0	3.05885	1.81802	0	0	0	0	0	0.609609	-0.00395122	0.00478654	-0.825487	0.409095	0.999981
NC_000016.10	18093157	18101930	+	457	gene-LOC105371108	LOC105371108	lncRNA	105371108	uncharacterized LOC105371108	0	0	0	0	0	0	0	0	0	0	0	0	0	0	0	0	0	NA	NA	NA	NA	NA
NC_000016.10	18238290	18256304	-	465	gene-LOC105376751	LOC105376751	lncRNA	105376751	uncharacterized LOC105376751	0	0	0	0	0	0	0	0	0	0	0	0	0	0	0	0	0	NA	NA	NA	NA	NA
NC_000016.10	18317919	18352445	-	7102	gene-PKD1P4-NPIPA8	PKD1P4-NPIPA8	transcribed_pseudogene	110006323	PKD1P4-NPIPA8 readthrough	621	826	759	1118	654	568	838	855	760.226	842.202	689.94	846.915	727.411	643.112	839.998	748.245	762.256	-0.0469415	0.0643348	-0.729644	0.465608	0.999981
NC_000016.10	18317919	18336736	-	1588	gene-NPIPA8	NPIPA8	protein_coding	101059953	nuclear pore complex interacting protein family member A8	159	174	170	198	155	131	174	188	194.647	177.413	154.532	149.99	172.399	148.323	174.415	164.526	167.031	-0.00905221	0.0598781	-0.151177	0.879836	0.999981
NC_000016.10	18334400	18352283	-	6426	gene-PKD1P4	PKD1P4	pseudogene	353512	polycystin 1%2C transient receptor potential channel interacting pseudogene 4	486	686	611	972	523	457	700	708	594.959	699.456	555.406	736.316	581.706	517.433	701.669	619.599	625.818	-0.0467149	0.0646005	-0.723135	0.469597	0.999981
NC_000016.10	18344013	18344079	-	67	gene-MIR6511A4	MIR6511A4	miRNA	102465684	microRNA 6511a-4	0	0	1	0	1	0	0	0	0	0	0.909011	0	1.11225	0	0	0	0.252658	0.000120851	0.00471795	0.0256152	0.979564	0.999981
NC_000016.10	18358090	18376839	-	2869	gene-NPIPA9	NPIPA9	protein_coding	105376752	nuclear pore complex interacting protein family%2C member A9	262	293	306	344	256	219	298	318	320.739	298.747	278.157	260.589	284.736	247.96	298.711	278.295	283.492	-0.0242755	0.063756	-0.380756	0.703384	0.999981
NC_000016.10	18358105	18401925	-	11747	gene-PKD1P5-LOC105376752	PKD1P5-LOC105376752	transcribed_pseudogene	110006322	PKD1P5-LOC105376752 readthrough	777	1001	910	1289	871	714	1017	1022	951.2	1020.64	827.2	976.452	968.769	808.419	1019.43	894.394	933.312	-0.0192092	0.0638279	-0.300953	0.76345	0.999981
NC_000016.10	18374521	18402014	-	10407	gene-PKD1P5	PKD1P5	pseudogene	348156	polycystin 1%2C transient receptor potential channel interacting pseudogene 5	601	829	713	1128	706	576	830	856	735.742	845.261	648.125	854.49	785.248	652.17	831.979	749.12	762.767	-0.0146338	0.0645304	-0.226774	0.8206	0.999981
NC_000016.10	18379351	18379410	-	60	gene-MIR6770-3	MIR6770-3	miRNA	102466259	microRNA 6770-3	0	1	0	0	0	0	0	0	0	1.01962	0	0	0	0	0	0	0.127452	-0.000842196	0.00471795	-0.178509	0.858323	0.999981
NC_000016.10	18399979	18416176	+	803	gene-LOC112268172	LOC112268172	lncRNA	112268172	uncharacterized LOC112268172	0	1	0	0	0	0	0	0	0	1.01962	0	0	0	0	0	0	0.127452	-0.000842196	0.00471795	-0.178509	0.858323	0.999981
NC_000016.10	18402178	18402271	-	94	gene-MIR3180-3	MIR3180-3	miRNA	100422836	microRNA 3180-3	0	0	0	0	0	0	0	0	0	0	0	0	0	0	0	0	0	NA	NA	NA	NA	NA
NC_000016.10	18405698	18405762	-	65	gene-MIR3670-3	MIR3670-3	miRNA	103504726	microRNA 3670-3	0	0	0	0	0	0	0	0	0	0	0	0	0	0	0	0	0	NA	NA	NA	NA	NA
NC_000016.10	18411894	18411977	-	84	gene-MIR3179-3	MIR3179-3	miRNA	100423006	microRNA 3179-3	1	1	1	2	2	2	0	2	1.2242	1.01962	0.909011	1.51505	2.2245	2.26448	0	1.75028	1.36339	0.00185759	0.00888438	0.209085	0.834382	0.999981
NC_000016.10	18417325	18434788	-	1559	gene-LOC102723728	LOC102723728	protein_coding	102723728	nodal modulator 3-like	1238	1171	1230	1269	1272	1030	1093	1283	1515.55	1193.97	1118.08	961.302	1414.78	1166.21	1095.61	1122.81	1198.54	0.0104055	0.0605515	0.171845	0.86356	0.999981
NC_000016.10	18488301	18488365	-	65	gene-MIR3670-4	MIR3670-4	miRNA	103504740	microRNA 3670-4	0	0	0	0	0	0	0	0	0	0	0	0	0	0	0	0	0	NA	NA	NA	NA	NA
NC_000016.10	18490570	18498775	+	733	gene-LOC105379460	LOC105379460	lncRNA	105379460	uncharacterized LOC105379460	0	0	0	0	0	0	0	0	0	0	0	0	0	0	0	0	0	NA	NA	NA	NA	NA
NC_000016.10	18494493	18494576	-	84	gene-MIR3179-4	MIR3179-4	miRNA	103504729	microRNA 3179-4	1	1	1	2	2	2	0	2	1.2242	1.01962	0.909011	1.51505	2.2245	2.26448	0	1.75028	1.36339	0.00185759	0.00888438	0.209085	0.834382	0.999981
NC_000016.10	18499927	18562112	-	4697	gene-NOMO2	NOMO2	protein_coding	283820	NODAL modulator 2	3056	3549	3597	4074	3332	3205	3323	3610	3741.14	3618.62	3269.71	3086.16	3706.01	3628.83	3330.92	3159.26	3442.58	0.010414	0.0504755	0.206319	0.836542	0.999981
NC_000016.10	18571248	18598289	+	2728	gene-ABCC6P1	ABCC6P1	transcribed_pseudogene	653190	ATP binding cassette subfamily C member 6 pseudogene 1	12	3	2	4	19	9	1	9	14.6903	3.05885	1.81802	3.03011	21.1327	10.1902	1.00238	7.87626	7.84986	0.0194963	0.0192128	1.01476	0.310222	0.999981
NC_000016.10	18621315	18623639	-	190	gene-LOC124903655	LOC124903655	lncRNA	124903655	uncharacterized LOC124903655	0	0	0	0	0	0	0	0	0	0	0	0	0	0	0	0	0	NA	NA	NA	NA	NA
NC_000016.10	18781295	18790334	-	2203	gene-RPS15A	RPS15A	protein_coding	6210	ribosomal protein S15a	2726	2649	3032	2660	3096	2141	2456	2739	3337.16	2700.96	2756.12	2015.02	3443.52	2424.12	2461.86	2397.01	2691.97	-0.00403943	0.058456	-0.0691021	0.944908	0.999981
NC_000016.10	18791667	18801549	-	2452	gene-ARL6IP1	ARL6IP1	protein_coding	23204	ADP ribosylation factor like GTPase 6 interacting protein 1	4424	6166	5615	5996	5124	6744	4432	5174	5415.84	6286.95	5104.1	4542.13	5699.16	7635.82	4442.57	4527.98	5456.82	0.0283499	0.0565588	0.501247	0.616197	0.999981
NC_000016.10	18804860	18926408	-	20393	gene-SMG1	SMG1	protein_coding	23049	SMG1 nonsense mediated mRNA decay associated PI3K related kinase	3074	3690	5313	6887	3334	3163	4949	5594	3763.18	3762.38	4829.58	5217.09	3708.24	3581.27	4960.8	4895.54	4339.76	-0.0296606	0.0501501	-0.591437	0.554227	0.999981
NC_000016.10	18870166	18870269	-	104	gene-LOC124903799	LOC124903799	snoRNA	124903799	small nucleolar RNA U13	0	0	0	0	0	0	2	0	0	0	0	0	0	0	2.00477	0	0.250596	0.00204695	0.00471795	0.433863	0.664388	0.999981
NC_000016.10	18874893	18875922	-	1030	gene-LOC100996247	LOC100996247	pseudogene	100996247	putative uncharacterized protein encoded by LINC00269	3	1	2	0	1	0	6	2	3.67259	1.01962	1.81802	0	1.11225	0	6.01431	1.75028	1.92338	0.00252976	0.00954344	0.265078	0.790949	0.999981
NC_000016.10	18926187	18937216	+	449	gene-SMG1-DT	SMG1-DT	lncRNA	107984844	SMG1 divergent transcript	0	0	0	0	0	0	1	0	0	0	0	0	0	0	1.00238	0	0.125298	0.0010839	0.00471795	0.229739	0.818294	0.999981
NC_000016.10	18983934	19063942	+	5300	gene-TMC7	TMC7	protein_coding	79905	transmembrane channel like 7	106	161	169	157	113	128	155	122	129.765	164.158	153.623	118.932	125.684	144.927	155.37	106.767	137.403	-0.0260971	0.0584639	-0.446379	0.655324	0.999981
NC_000016.10	19062754	19067691	-	782	gene-COQ7-DT	COQ7-DT	lncRNA	102723385	COQ7 divergent transcript	2	2	0	1	0	2	1	1	2.44839	2.03923	0	0.757527	0	2.26448	1.00238	0.87514	1.17339	-0.0011389	0.00781943	-0.14565	0.884198	0.999981
NC_000016.10	19067614	19083097	+	6347	gene-COQ7	COQ7	protein_coding	10229	coenzyme Q7%2C hydroxylase	325	512	548	781	378	519	533	579	397.864	522.043	498.138	591.628	420.43	587.632	534.271	506.706	507.339	0.0153973	0.0644828	0.238781	0.811275	0.999981
NC_000016.10	19091936	19098326	+	2197	gene-LOC124903656	LOC124903656	lncRNA	124903656	uncharacterized LOC124903656	5	2	2	10	1	4	5	5	6.12098	2.03923	1.81802	7.57527	1.11225	4.52896	5.01192	4.3757	4.07279	-0.00243846	0.0141939	-0.171797	0.863597	0.999981
NC_000016.10	19113964	19121629	+	7666	gene-ITPRIPL2	ITPRIPL2	protein_coding	162073	ITPRIP like 2	346	532	521	1122	373	407	409	888	423.572	542.435	473.595	849.945	414.869	460.821	409.975	777.125	544.042	-0.0859544	0.0640154	-1.34271	0.179365	0.999981
NC_000016.10	19126846	19136384	+	1271	gene-LOC124903657	LOC124903657	lncRNA	124903657	uncharacterized LOC124903657	0	0	0	0	0	0	0	0	0	0	0	0	0	0	0	0	0	NA	NA	NA	NA	NA
NC_000016.10	19167834	19268332	+	3948	gene-SYT17	SYT17	protein_coding	51760	synaptotagmin 17	659	1120	944	1043	714	1153	830	677	806.745	1141.97	858.107	790.1	794.146	1305.47	831.979	592.47	890.124	-0.0398097	0.0637899	-0.624076	0.532578	0.999981
NC_000016.10	19180748	19184060	-	1297	gene-LOC124903658	LOC124903658	lncRNA	124903658	uncharacterized LOC124903658	0	0	1	0	0	0	0	1	0	0	0.909011	0	0	0	0	0.87514	0.223019	0.000120851	0.00471795	0.0256152	0.979564	0.999981
NC_000016.10	19241877	19393732	-	3153	gene-LOC105371114	LOC105371114	lncRNA	105371114	uncharacterized LOC105371114	0	5	11	23	2	5	0	28	0	5.09808	9.99912	17.4231	2.2245	5.6612	0	24.5039	8.11374	-0.00193012	0.016623	-0.116111	0.907564	0.999981
NC_000016.10	19285731	19310947	+	2546	gene-CLEC19A	CLEC19A	protein_coding	728276	C-type lectin domain containing 19A	8	16	9	24	0	13	7	19	9.79357	16.3138	8.1811	18.1806	0	14.7191	7.01669	16.6277	11.3541	-0.0142699	0.0212003	-0.673103	0.500882	0.999981
NC_000016.10	19325526	19325626	+	101	gene-LOC124903781	LOC124903781	pseudogene	124903781	uncharacterized LOC124903781	0	0	0	0	0	0	0	1	0	0	0	0	0	0	0	0.87514	0.109393	0.0010839	0.00471795	0.229739	0.818294	0.999981
NC_000016.10	19334175	19337799	+	1320	gene-LINC02858	LINC02858	lncRNA	105371113	long intergenic non-protein coding RNA 2858	0	0	0	0	0	0	0	1	0	0	0	0	0	0	0	0.87514	0.109393	0.0010839	0.00471795	0.229739	0.818294	0.999981
NC_000016.10	19410539	19499113	+	5879	gene-TMC5	TMC5	protein_coding	79838	transmembrane channel like 5	63	54	104	100	110	51	110	48	77.1243	55.0592	94.5372	75.7527	122.347	57.7442	110.262	42.0067	79.3543	0.00932212	0.0466951	0.199638	0.841764	0.999981
NC_000016.10	19459960	19487901	-	1503	gene-LOC124903659	LOC124903659	lncRNA	124903659	uncharacterized LOC124903659	0	1	0	2	0	0	0	0	0	1.01962	0	1.51505	0	0	0	0	0.316834	-0.00272867	0.00471957	-0.578161	0.563156	0.999981
NC_000016.10	19498610	19498750	+	141	gene-RNU4-46P	RNU4-46P	pseudogene	107048985	RNA%2C U4 small nuclear 46%2C pseudogene	4	0	2	0	0	1	2	2	4.89678	0	1.81802	0	0	1.13224	2.00477	1.75028	1.45026	-0.00133181	0.007863	-0.169377	0.8655	0.999981
NC_000016.10	19501693	19522098	-	2939	gene-GDE1	GDE1	protein_coding	51573	glycerophosphodiester phosphodiesterase 1	2425	2788	3736	3903	2740	2728	3246	3340	2968.67	2842.69	3396.07	2956.63	3047.56	3088.75	3253.74	2922.97	3059.63	0.0151668	0.0527419	0.287567	0.773679	0.999981
NC_000016.10	19523942	19553408	+	6443	gene-CCP110	CCP110	protein_coding	9738	centriolar coiled-coil protein 110	1204	1509	2144	2464	1330	1502	1890	1910	1473.93	1538.6	1948.92	1866.55	1479.29	1700.62	1894.51	1671.52	1696.74	-0.0102082	0.0580316	-0.175908	0.860366	0.999981
NC_000016.10	19555703	19701163	+	3728	gene-VPS35L	VPS35L	protein_coding	57020	VPS35 endosomal protein sorting factor like	929	987	1122	1089	1021	1034	1007	916	1137.28	1006.36	1019.91	824.947	1135.61	1170.74	1009.4	801.629	1013.23	0.0266215	0.0610602	0.435988	0.662845	0.999981
NC_000016.10	19701937	19718227	-	7229	gene-KNOP1	KNOP1	protein_coding	400506	lysine rich nucleolar protein 1	523	602	806	1045	488	614	614	856	640.254	613.809	732.663	791.615	542.777	695.195	615.464	749.12	672.612	-0.0551618	0.0639775	-0.862205	0.388575	0.999981
NC_000016.10	19718271	19858467	+	3114	gene-IQCK	IQCK	protein_coding	124152	IQ motif containing K	145	151	139	127	93	120	117	148	177.508	153.962	126.353	96.2059	103.439	135.869	117.279	129.521	130.017	-0.0360894	0.0542132	-0.665693	0.505607	0.999981
NC_000016.10	19760761	19766070	-	2060	gene-LOC105371115	LOC105371115	lncRNA	105371115	uncharacterized LOC105371115	0	0	0	0	0	0	0	0	0	0	0	0	0	0	0	0	0	NA	NA	NA	NA	NA
NC_000016.10	19856691	19885634	-	5576	gene-GPRC5B	GPRC5B	protein_coding	51704	G protein-coupled receptor class C group 5 member B	308	516	321	589	302	380	285	471	377.052	526.122	291.793	446.183	335.899	430.251	285.68	412.191	388.146	-0.0760243	0.064604	-1.17677	0.239286	0.999981
NC_000016.10	19923602	19929229	+	345	gene-LOC105371116	LOC105371116	lncRNA	105371116	uncharacterized LOC105371116	0	1	0	0	0	0	0	0	0	1.01962	0	0	0	0	0	0	0.127452	-0.000842196	0.00471795	-0.178509	0.858323	0.999981
NC_000016.10	19976369	19985078	+	407	gene-LOC105371117	LOC105371117	lncRNA	105371117	uncharacterized LOC105371117	0	0	1	0	0	0	0	0	0	0	0.909011	0	0	0	0	0	0.113626	-0.000842196	0.00471795	-0.178509	0.858323	0.999981
NC_000016.10	19981381	19982200	+	337	gene-LOC124903660	LOC124903660	lncRNA	124903660	uncharacterized LOC124903660	0	0	0	0	0	0	0	0	0	0	0	0	0	0	0	0	0	NA	NA	NA	NA	NA
NC_000016.10	20028239	20073890	-	4931	gene-GPR139	GPR139	protein_coding	124274	G protein-coupled receptor 139	64	29	75	29	95	28	59	16	78.3485	29.5689	68.1758	21.9683	105.664	31.7027	59.1407	14.0022	51.0713	-8.34723e-05	0.042146	-0.00198055	0.99842	0.999981
NC_000016.10	20155582	20158626	+	3045	gene-SALL4P3	SALL4P3	pseudogene	100131046	spalt like transcription factor 4 pseudogene 3	0	0	0	0	0	0	0	0	0	0	0	0	0	0	0	0	0	NA	NA	NA	NA	NA
NC_000016.10	20220806	20232517	-	245	gene-LOC102723396	LOC102723396	lncRNA	102723396	uncharacterized LOC102723396	0	0	0	0	0	0	0	0	0	0	0	0	0	0	0	0	0	NA	NA	NA	NA	NA
NC_000016.10	20238817	20239304	-	488	gene-SNRPEP3	SNRPEP3	pseudogene	100129329	SNRPE pseudogene 3	0	0	0	0	0	0	0	0	0	0	0	0	0	0	0	0	0	NA	NA	NA	NA	NA
NC_000016.10	20309574	20327513	-	3346	gene-GP2	GP2	protein_coding	2813	glycoprotein 2	0	0	0	0	0	0	0	1	0	0	0	0	0	0	0	0.87514	0.109393	0.0010839	0.00471795	0.229739	0.818294	0.999981
NC_000016.10	20333051	20356301	-	3622	gene-UMOD	UMOD	protein_coding	7369	uromodulin	0	0	0	0	0	0	0	0	0	0	0	0	0	0	0	0	0	NA	NA	NA	NA	NA
NC_000016.10	20359175	20404737	-	2148	gene-PDILT	PDILT	protein_coding	204474	protein disulfide isomerase like%2C testis expressed	0	0	0	0	0	0	0	0	0	0	0	0	0	0	0	0	0	NA	NA	NA	NA	NA
NC_000016.10	20409534	20441336	+	3143	gene-ACSM5	ACSM5	protein_coding	54988	acyl-CoA synthetase medium chain family member 5	0	0	0	0	0	0	0	0	0	0	0	0	0	0	0	0	0	NA	NA	NA	NA	NA
NC_000016.10	20441393	20447279	-	1299	gene-LOC105371119	LOC105371119	lncRNA	105371119	uncharacterized LOC105371119	0	0	0	0	0	0	0	0	0	0	0	0	0	0	0	0	0	NA	NA	NA	NA	NA
NC_000016.10	20451521	20487669	+	3883	gene-ACSM2A	ACSM2A	protein_coding	123876	acyl-CoA synthetase medium chain family member 2A	0	0	0	0	0	0	0	0	0	0	0	0	0	0	0	0	0	NA	NA	NA	NA	NA
NC_000016.10	20536226	20576367	-	3369	gene-ACSM2B	ACSM2B	protein_coding	348158	acyl-CoA synthetase medium chain family member 2B	0	0	0	0	0	0	1	1	0	0	0	0	0	0	1.00238	0.87514	0.234691	0.00204695	0.00471795	0.433863	0.664388	0.999981
NC_000016.10	20578996	20586495	+	3057	gene-LOC105371120	LOC105371120	lncRNA	105371120	uncharacterized LOC105371120	0	0	0	0	0	0	0	0	0	0	0	0	0	0	0	0	0	NA	NA	NA	NA	NA
NC_000016.10	20587472	20597435	-	835	gene-LOC112267906	LOC112267906	pseudogene	112267906	acyl-coenzyme A synthetase ACSM5%2C mitochondrial-like	0	0	0	0	0	0	0	0	0	0	0	0	0	0	0	0	0	NA	NA	NA	NA	NA
NC_000016.10	20603912	20607169	-	827	gene-ACSM5P1	ACSM5P1	pseudogene	100421779	acyl-CoA synthetase medium chain family member 5 pseudogene 1	0	0	0	0	0	0	0	0	0	0	0	0	0	0	0	0	0	NA	NA	NA	NA	NA
NC_000016.10	20610178	20618617	+	1753	gene-LOC107984831	LOC107984831	lncRNA	107984831	uncharacterized LOC107984831	0	0	0	0	0	0	0	0	0	0	0	0	0	0	0	0	0	NA	NA	NA	NA	NA
NC_000016.10	20623235	20697680	-	3604	gene-ACSM1	ACSM1	protein_coding	116285	acyl-CoA synthetase medium chain family member 1	0	3	2	1	6	0	0	0	0	3.05885	1.81802	0.757527	6.67349	0	0	0	1.53849	0.000451918	0.00747243	0.060478	0.951775	0.999981
NC_000016.10	20674405	20797581	+	7658	gene-ACSM3	ACSM3	protein_coding	6296	acyl-CoA synthetase medium chain family member 3	1	12	10	12	1	12	7	19	1.2242	12.2354	9.09011	9.09032	1.11225	13.5869	7.01669	16.6277	8.74794	0.00634514	0.020518	0.309247	0.757134	0.999981
NC_000016.10	20701189	20722851	-	4599	gene-LOC124903661	LOC124903661	pseudogene	124903661	NADH-ubiquinone oxidoreductase chain 5-like	0	2	0	4	1	0	0	0	0	2.03923	0	3.03011	1.11225	0	0	0	0.772698	-0.00313508	0.00531879	-0.589435	0.555569	0.999981
NC_000016.10	20733664	20741818	-	4357	gene-THUMPD1	THUMPD1	protein_coding	55623	THUMP domain containing 1	565	723	934	1030	714	690	764	852	691.671	737.182	849.017	780.253	794.146	781.245	765.822	745.62	768.119	0.00896727	0.06304	0.142247	0.886885	0.999981
NC_000016.10	20780193	20806472	-	4206	gene-ERI2	ERI2	protein_coding	112479	ERI1 exoribonuclease family member 2	122	151	139	188	143	109	102	154	149.352	153.962	126.353	142.415	159.052	123.414	102.243	134.772	136.445	-0.0415128	0.0578841	-0.717171	0.473268	0.999981
NC_000016.10	20806425	20849665	+	2900	gene-REXO5	REXO5	protein_coding	81691	RNA exonuclease 5	60	84	141	116	121	91	128	86	73.4517	85.6477	128.171	87.8731	134.582	103.034	128.305	75.2621	102.041	0.0442333	0.0517506	0.854739	0.392695	0.999981
NC_000016.10	20830579	20839811	-	312	gene-LOC105371121	LOC105371121	lncRNA	105371121	uncharacterized LOC105371121	0	0	2	0	0	0	0	0	0	0	1.81802	0	0	0	0	0	0.227253	-0.00180524	0.00471795	-0.382633	0.701992	0.999981
NC_000016.10	20854925	20900358	-	6136	gene-DCUN1D3	DCUN1D3	protein_coding	123879	defective in cullin neddylation 1 domain containing 3	399	430	609	664	486	364	518	704	488.454	438.435	553.588	502.998	540.553	412.135	519.235	616.099	508.937	0.0354445	0.0645096	0.549446	0.582699	0.999981
NC_000016.10	20899882	20925006	+	3725	gene-LYRM1	LYRM1	protein_coding	57149	LYR motif containing 1	477	597	736	847	595	553	665	757	583.941	608.711	669.032	641.625	661.788	626.128	666.586	662.481	640.037	0.0387836	0.0632202	0.613469	0.539566	0.999981
NC_000016.10	20933111	21159459	-	15555	gene-DNAH3	DNAH3	protein_coding	55567	dynein axonemal heavy chain 3	3	2	12	3	4	1	1	2	3.67259	2.03923	10.9081	2.27258	4.449	1.13224	1.00238	1.75028	3.4033	-0.0113405	0.0131805	-0.860396	0.389571	0.999981
NC_000016.10	21116431	21121290	+	4189	gene-LOC107984888	LOC107984888	lncRNA	107984888	uncharacterized LOC107984888	1	0	0	0	2	1	6	0	1.2242	0	0	0	2.2245	1.13224	6.01431	0	1.32441	0.00725788	0.0073435	0.988341	0.322986	0.999981
NC_000016.10	21158674	21180616	+	3692	gene-LDAF1	LDAF1	protein_coding	57146	lipid droplet assembly factor 1	236	257	257	447	198	215	240	424	288.91	262.041	233.616	338.614	220.225	243.431	240.572	371.06	274.809	-0.0295769	0.0633596	-0.46681	0.640636	0.999981
NC_000016.10	21197450	21214510	-	2784	gene-ZP2	ZP2	protein_coding	7783	zona pellucida glycoprotein 2	0	0	0	0	0	0	0	1	0	0	0	0	0	0	0	0.87514	0.109393	0.0010839	0.00471795	0.229739	0.818294	0.999981
NC_000016.10	21226764	21233602	-	933	gene-LOC105371123	LOC105371123	lncRNA	105371123	uncharacterized LOC105371123	0	0	0	0	0	0	0	0	0	0	0	0	0	0	0	0	0	NA	NA	NA	NA	NA
NC_000016.10	21233699	21253850	+	4323	gene-ANKS4B	ANKS4B	protein_coding	257629	ankyrin repeat and sterile alpha motif domain containing 4B	1	0	0	0	0	0	0	0	1.2242	0	0	0	0	0	0	0	0.153024	-0.000842196	0.00471795	-0.178509	0.858323	0.999981
NC_000016.10	21258521	21303062	-	1482	gene-CRYM	CRYM	protein_coding	1428	crystallin mu	10	1	11	9	4	9	10	15	12.242	1.01962	9.99912	6.81774	4.449	10.1902	10.0238	13.1271	8.48357	0.00786605	0.0187898	0.418635	0.675483	0.999981
NC_000016.10	21290470	21293959	+	899	gene-LOC105371125	LOC105371125	lncRNA	105371125	uncharacterized LOC105371125	0	0	0	0	0	0	0	0	0	0	0	0	0	0	0	0	0	NA	NA	NA	NA	NA
NC_000016.10	21300849	21318591	+	2304	gene-CRYM-AS1	CRYM-AS1	lncRNA	400508	CRYM antisense RNA 1	0	2	1	2	2	2	0	3	0	2.03923	0.909011	1.51505	2.2245	2.26448	0	2.62542	1.44721	0.00290132	0.00867279	0.334531	0.737979	0.999981
NC_000016.10	21349363	21385933	+	983	gene-SNX29P1	SNX29P1	transcribed_pseudogene	100652781	sorting nexin 29 pseudogene 1	0	2	4	6	2	2	3	1	0	2.03923	3.63605	4.54516	2.2245	2.26448	3.00715	0.87514	2.32396	-0.00214983	0.0108986	-0.197258	0.843626	0.999981
