## Supplementary Tables 1-8 for "Axon guidance deficits in a human sensory neuron model of Fabry disease" (part 23 of 51)

### Sheet: TableS2_Deseq2_IsoFD-AGAL_IsoFD (continued)
Chr	Start	End	Strand	Combined_exon_length	ID	gene	gene_biotype	GeneID	description	IsoFD_iSN_D1	IsoFD_iSN_D2	IsoFD_iSN_D3	IsoFD_iSN_D4	IsoFD-AGAL_iSN_D1	IsoFD-AGAL_iSN_D2	IsoFD-AGAL_iSN_D3	IsoFD-AGAL_iSN_D4	IsoFD_iSN_D1_normalized	IsoFD_iSN_D2_normalized	IsoFD_iSN_D3_normalized	IsoFD_iSN_D4_normalized	IsoFD-AGAL_iSN_D1_normalized	IsoFD-AGAL_iSN_D2_normalized	IsoFD-AGAL_iSN_D3_normalized	IsoFD-AGAL_iSN_D4_normalized	baseMean	log2FoldChange	lfcSE	stat	pvalue	padj
NC_000016.10	21402129	21425378	-	3668	gene-NPIPB3	NPIPB3	protein_coding	23117	nuclear pore complex interacting protein family member B3	1078	770	958	1019	906	592	746	1260	1319.68	785.104	870.833	771.92	1007.7	670.286	747.779	1102.68	909.497	-0.0390388	0.0646	-0.604316	0.545634	0.999981
NC_000016.10	21432003	21434455	-	2453	gene-LOC100190986	LOC100190986	lncRNA	100190986	uncharacterized LOC100190986	38	44	48	79	48	29	49	86	46.5194	44.8631	43.6325	59.8446	53.3879	32.8349	49.1168	75.2621	50.6827	0.0112421	0.0431936	0.260273	0.794653	0.999981
NC_000016.10	21446683	21502281	-	5052	gene-SMG1P3	SMG1P3	transcribed_pseudogene	100271836	SMG1 pseudogene 3	215	308	378	581	220	240	351	459	263.202	314.042	343.606	440.123	244.695	271.737	351.837	401.689	328.866	-0.0473004	0.0644427	-0.733993	0.462953	0.999981
NC_000016.10	21457326	21457429	-	104	gene-LOC124903800	LOC124903800	snoRNA	124903800	small nucleolar RNA U13	0	0	0	0	0	0	0	0	0	0	0	0	0	0	0	0	0	NA	NA	NA	NA	NA
NC_000016.10	21502311	21510471	+	1476	gene-LOC124903662	LOC124903662	lncRNA	124903662	uncharacterized LOC124903662	0	0	0	1	3	0	0	0	0	0	0	0.757527	3.33675	0	0	0	0.511784	0.00215521	0.00473834	0.454845	0.64922	0.999981
NC_000016.10	21506049	21506135	-	87	gene-MIR3680-1	MIR3680-1	miRNA	100500917	microRNA 3680-1	0	0	0	0	0	0	0	0	0	0	0	0	0	0	0	0	0	NA	NA	NA	NA	NA
NC_000016.10	21517893	21520444	-	2552	gene-SLC7A5P2	SLC7A5P2	transcribed_pseudogene	387254	solute carrier family 7 member 5 pseudogene 2	38	68	72	156	88	61	66	102	46.5194	69.3339	65.4488	118.174	97.8779	69.0666	66.1574	89.2643	77.7303	0.0204909	0.0466183	0.439546	0.660266	0.999981
NC_000016.10	21532885	21550376	-	639	gene-LOC646828	LOC646828	pseudogene	646828	carbonic anhydrase 5A pseudogene	6	1	0	0	2	1	0	2	7.34517	1.01962	0	0	2.2245	1.13224	0	1.75028	1.68398	-0.0024965	0.00854479	-0.292166	0.77016	0.999981
NC_000016.10	21589698	21599385	-	1333	gene-LOC101927814	LOC101927814	lncRNA	101927814	uncharacterized LOC101927814	0	0	0	2	0	0	0	2	0	0	0	1.51505	0	0	0	1.75028	0.408167	0.000268967	0.00473268	0.0568319	0.954679	0.999981
NC_000016.10	21597208	21657471	+	3246	gene-METTL9	METTL9	protein_coding	51108	methyltransferase like 9	2260	2614	3589	3738	2616	2622	2984	2978	2766.68	2665.28	3262.44	2831.64	2909.64	2968.73	2991.12	2606.17	2875.21	-0.00391831	0.0557677	-0.0702613	0.943986	0.999981
NC_000016.10	21639550	21652608	-	2720	gene-IGSF6	IGSF6	protein_coding	10261	immunoglobulin superfamily member 6	4	1	2	0	0	0	0	3	4.89678	1.01962	1.81802	0	0	0	0	2.62542	1.29498	-0.00397711	0.00698133	-0.569679	0.568895	0.999981
NC_000016.10	21644396	21647467	+	1317	gene-LOC124903663	LOC124903663	lncRNA	124903663	uncharacterized LOC124903663	5	4	11	4	2	2	16	6	6.12098	4.07846	9.99912	3.03011	2.2245	2.26448	16.0382	5.25084	6.12583	0.00172614	0.0172805	0.0998894	0.920432	0.999981
NC_000016.10	21663968	21760729	+	4310	gene-OTOA	OTOA	protein_coding	146183	otoancorin	8	4	10	8	11	14	10	10	9.79357	4.07846	9.09011	6.06021	12.2347	15.8514	10.0238	8.7514	9.48546	0.0191904	0.0214178	0.896002	0.370252	0.999981
NC_000016.10	21761322	21793090	-	2084	gene-LOC105371126	LOC105371126	lncRNA	105371126	uncharacterized LOC105371126	0	2	4	2	0	0	1	0	0	2.03923	3.63605	1.51505	0	0	1.00238	0	1.02409	-0.00580075	0.00663646	-0.874072	0.382079	0.999981
NC_000016.10	21796630	21819174	-	1609	gene-RRN3P1	RRN3P1	transcribed_pseudogene	730092	RRN3 pseudogene 1	138	145	212	275	166	139	201	213	168.939	147.844	192.71	208.32	184.633	157.381	201.479	186.405	180.964	0.00893506	0.0611082	0.146217	0.88375	0.999981
NC_000016.10	21833631	21857420	+	527	gene-LOC112268174	LOC112268174	lncRNA	112268174	uncharacterized LOC112268174	0	0	1	2	0	1	0	1	0	0	0.909011	1.51505	0	1.13224	0	0.87514	0.553931	-0.000487399	0.004982	-0.097832	0.922066	0.999981
NC_000016.10	21834582	21857756	-	8751	gene-NPIPB4	NPIPB4	protein_coding	440345	nuclear pore complex interacting protein family member B4	585	470	520	639	501	302	443	745	716.154	479.219	472.686	484.06	557.237	341.936	444.056	651.98	518.416	-0.0519168	0.0640352	-0.810754	0.417507	0.999981
NC_000016.10	21879337	21916026	-	4134	gene-SMG1P4	SMG1P4	pseudogene	100507526	SMG1 pseudogene 4	69	103	126	174	81	91	111	148	84.4695	105.02	114.535	131.81	90.0922	103.034	111.265	129.521	108.718	-0.000968552	0.0555696	-0.0174295	0.986094	0.999981
NC_000016.10	21889567	21889670	-	104	gene-LOC124903801	LOC124903801	snoRNA	124903801	small nucleolar RNA U13	0	0	0	0	0	0	0	0	0	0	0	0	0	0	0	0	0	NA	NA	NA	NA	NA
NC_000016.10	21953361	21983660	+	1914	gene-UQCRC2	UQCRC2	protein_coding	7385	ubiquinol-cytochrome c reductase core protein 2	2445	3437	4121	2907	2994	3304	3384	2624	2993.16	3504.42	3746.04	2202.13	3330.07	3740.92	3392.07	2296.37	3150.65	0.0309764	0.054844	0.56481	0.572203	0.999981
NC_000016.10	21957540	22001116	-	1415	gene-PDZD9	PDZD9	protein_coding	255762	PDZ domain containing 9	0	1	3	1	0	1	1	0	0	1.01962	2.72703	0.757527	0	1.13224	1.00238	0	0.82985	-0.00259565	0.00640273	-0.405398	0.685185	0.999981
NC_000016.10	22008111	22092652	+	5182	gene-MOSMO	MOSMO	protein_coding	730094	modulator of smoothened	502	687	786	789	580	659	733	682	614.546	700.476	714.483	597.689	645.104	746.146	734.748	596.846	668.755	0.0305693	0.0628002	0.48677	0.626421	0.999981
NC_000016.10	22064424	22071554	-	236	gene-LOC124903665	LOC124903665	lncRNA	124903665	uncharacterized LOC124903665	0	0	0	0	0	0	0	0	0	0	0	0	0	0	0	0	0	NA	NA	NA	NA	NA
NC_000016.10	22085790	22092293	-	1029	gene-LOC105371129	LOC105371129	lncRNA	105371129	uncharacterized LOC105371129	0	0	0	0	0	0	0	0	0	0	0	0	0	0	0	0	0	NA	NA	NA	NA	NA
NC_000016.10	22092541	22156964	+	5135	gene-VWA3A	VWA3A	protein_coding	146177	von Willebrand factor A domain containing 3A	4	9	5	2	10	3	2	12	4.89678	9.17654	4.54506	1.51505	11.1225	3.39672	2.00477	10.5017	5.89489	0.00646244	0.0160876	0.401704	0.687902	0.999981
NC_000016.10	22162506	22191751	+	3692	gene-SDR42E2	SDR42E2	protein_coding	100288072	short chain dehydrogenase/reductase family 42E%2C member 2	0	0	0	1	0	0	0	1	0	0	0	0.757527	0	0	0	0.87514	0.204083	0.000120851	0.00471795	0.0256152	0.979564	0.999981
NC_000016.10	22181908	22188012	-	282	gene-LOC124903666	LOC124903666	lncRNA	124903666	uncharacterized LOC124903666	0	0	0	1	0	0	0	0	0	0	0	0.757527	0	0	0	0	0.0946908	-0.000842196	0.00471795	-0.178509	0.858323	0.999981
NC_000016.10	22195711	22195792	-	82	gene-TRL-TAG3-1	TRL-TAG3-1	tRNA	100189032	tRNA-Leu %28anticodon TAG%29 3-1	0	0	0	0	0	0	0	0	0	0	0	0	0	0	0	0	0	NA	NA	NA	NA	NA
NC_000016.10	22206278	22288738	+	7398	gene-EEF2K	EEF2K	protein_coding	29904	eukaryotic elongation factor 2 kinase	841	1124	1195	1276	808	929	1062	1132	1029.55	1146.05	1086.27	966.604	898.697	1051.85	1064.53	990.659	1029.28	-0.0516458	0.0606547	-0.851473	0.394507	0.999981
NC_000016.10	22297140	22297221	+	82	gene-TRL-AAG2-4	TRL-AAG2-4	tRNA	100189291	tRNA-Leu %28anticodon AAG%29 2-4	0	0	0	0	0	0	0	0	0	0	0	0	0	0	0	0	0	NA	NA	NA	NA	NA
NC_000016.10	22297409	22335096	+	6145	gene-POLR3E	POLR3E	protein_coding	55718	RNA polymerase III subunit E	609	673	830	1026	625	541	651	848	745.535	686.201	754.479	777.222	695.156	612.541	652.552	742.119	708.226	-0.0839123	0.0625999	-1.34045	0.180098	0.999981
NC_000016.10	22333910	22344755	-	6447	gene-LOC124903664	LOC124903664	lncRNA	124903664	uncharacterized LOC124903664	2	1	3	3	4	3	2	4	2.44839	1.01962	2.72703	2.27258	4.449	3.39672	2.00477	3.50056	2.72733	0.00601999	0.0124604	0.48313	0.629003	0.999981
NC_000016.10	22345936	22374619	-	2704	gene-CDR2	CDR2	protein_coding	1039	cerebellar degeneration related protein 2	386	375	440	359	463	390	392	301	472.54	382.356	399.965	271.952	514.971	441.573	392.935	263.417	392.464	0.0332506	0.0646041	0.514683	0.606774	0.999981
NC_000016.10	22374887	22378180	+	611	gene-CDR2-DT	CDR2-DT	lncRNA	440346	CDR2 divergent transcript	0	1	3	2	1	0	0	2	0	1.01962	2.72703	1.51505	1.11225	0	0	1.75028	1.01553	-0.00247501	0.00694485	-0.35638	0.721556	0.999981
NC_000016.10	22385769	22407598	+	831	gene-MFSD13B	MFSD13B	transcribed_pseudogene	105371130	major facilitator superfamily domain containing 13B %28pseudogene%29	0	0	0	1	3	0	4	0	0	0	0	0.757527	3.33675	0	4.00954	0	1.01298	0.00504841	0.00602494	0.837919	0.402076	0.999981
NC_000016.10	22418672	22437461	-	3112	gene-RRN3P3	RRN3P3	transcribed_pseudogene	100131998	RRN3 pseudogene 3	142	225	241	408	132	165	262	333	173.836	229.414	219.072	309.071	146.817	186.819	262.625	291.422	227.384	-0.0298401	0.0620399	-0.480983	0.630529	0.999981
NC_000016.10	22437008	22492220	+	5010	gene-SMG1P1	SMG1P1	transcribed_pseudogene	641298	SMG1 pseudogene 1	206	314	372	530	233	235	327	451	252.184	320.159	338.152	401.489	259.154	266.076	327.78	394.688	319.96	-0.0336578	0.0643375	-0.523144	0.600874	0.999981
NC_000016.10	22481474	22481577	+	104	gene-LOC124903802	LOC124903802	snoRNA	124903802	small nucleolar RNA U13	0	0	0	0	0	0	0	0	0	0	0	0	0	0	0	0	0	NA	NA	NA	NA	NA
NC_000016.10	22503599	22536535	+	9485	gene-NPIPB5	NPIPB5	protein_coding	100132247	nuclear pore complex interacting protein family member B5	823	626	725	897	727	457	646	1034	1007.51	638.279	659.033	679.502	808.605	517.433	647.54	904.895	732.85	-0.0271862	0.0645993	-0.420843	0.67387	0.999981
NC_000016.10	22513421	22538879	-	1413	gene-LOC105371131	LOC105371131	lncRNA	105371131	uncharacterized LOC105371131	1	0	2	3	1	2	1	2	1.2242	0	1.81802	2.27258	1.11225	2.26448	1.00238	1.75028	1.43052	0.000948658	0.00895145	0.105978	0.9156	0.999981
NC_000016.10	22545698	22576865	+	2661	gene-OTOAP1	OTOAP1	transcribed_pseudogene	653786	OTOA pseudogene 1	4	6	6	2	11	5	6	5	4.89678	6.11769	5.45407	1.51505	12.2347	5.6612	6.01431	4.3757	5.78369	0.0116752	0.0172567	0.676561	0.498685	0.999981
NC_000016.10	22577464	22608063	-	843	gene-LOC112268175	LOC112268175	lncRNA	112268175	uncharacterized LOC112268175	0	0	2	2	0	0	1	0	0	0	1.81802	1.51505	0	0	1.00238	0	0.541933	-0.00211072	0.00476436	-0.443022	0.65775	0.999981
NC_000016.10	22807644	22814859	-	4925	gene-LOC107984851	LOC107984851	lncRNA	107984851	collagen alpha-1%28XVI%29 chain	17	42	49	70	23	33	51	50	20.8113	42.8239	44.5416	53.0269	25.5817	37.3639	51.1216	43.757	39.8785	-0.00224762	0.0398282	-0.056433	0.954997	0.999981
NC_000016.10	22814162	22916338	+	4090	gene-HS3ST2	HS3ST2	protein_coding	9956	heparan sulfate-glucosamine 3-sulfotransferase 2	790	1854	1600	1742	745	1676	1605	1525	967.115	1890.37	1454.42	1319.61	828.625	1897.63	1608.83	1334.59	1412.65	-0.00593655	0.059797	-0.0992783	0.920917	0.999981
NC_000016.10	23020300	23024363	+	1721	gene-LOC112268176	LOC112268176	lncRNA	112268176	uncharacterized LOC112268176	10	27	18	22	11	19	31	18	12.242	27.5296	16.3622	16.6656	12.2347	21.5125	31.0739	15.7525	19.1716	0.00726281	0.029151	0.249145	0.803249	0.999981
NC_000016.10	23061406	23149452	-	18118	gene-USP31	USP31	protein_coding	57478	ubiquitin specific peptidase 31	996	1521	1835	1932	968	1306	1605	1618	1219.3	1550.84	1668.04	1463.54	1076.66	1478.7	1608.83	1415.98	1435.23	-0.0620527	0.0575634	-1.07799	0.281039	0.999981
NC_000016.10	23182745	23216883	+	3477	gene-SCNN1G	SCNN1G	protein_coding	6340	sodium channel epithelial 1 subunit gamma	1	9	1	5	6	4	3	6	1.2242	9.17654	0.909011	3.78763	6.67349	4.52896	3.00715	5.25084	4.31973	0.00541414	0.0146222	0.370269	0.711182	0.999981
NC_000016.10	23278231	23381294	+	2789	gene-SCNN1B	SCNN1B	protein_coding	6338	sodium channel epithelial 1 subunit beta	0	0	0	0	0	1	0	0	0	0	0	0	0	1.13224	0	0	0.14153	0.0010839	0.00471795	0.229739	0.818294	0.999981
NC_000016.10	23388493	23453189	-	2955	gene-COG7	COG7	protein_coding	91949	component of oligomeric golgi complex 7	350	358	288	314	359	302	320	365	428.469	365.022	261.795	237.863	399.297	341.936	320.763	319.426	334.322	0.0542937	0.0639011	0.849653	0.395518	0.999981
NC_000016.10	23452743	23455789	+	843	gene-LOC124903667	LOC124903667	lncRNA	124903667	uncharacterized LOC124903667	26	30	48	65	48	45	26	37	31.8291	30.5885	43.6325	49.2392	53.3879	50.9508	26.062	32.3802	39.7588	0.00340529	0.0368072	0.0925168	0.926287	0.999981
NC_000016.10	23463542	23524359	-	8966	gene-GGA2	GGA2	protein_coding	23062	golgi associated%2C gamma adaptin ear containing%2C ARF binding protein 2	1506	1404	1381	1367	1636	1224	1236	1408	1843.64	1431.54	1255.34	1035.54	1819.64	1385.86	1238.95	1232.2	1405.34	0.0286249	0.0595553	0.480644	0.630769	0.999981
NC_000016.10	23520754	23557375	-	5760	gene-EARS2	EARS2	protein_coding	124454	glutamyl-tRNA synthetase 2%2C mitochondrial	348	334	501	532	354	342	464	384	426.02	340.552	455.415	403.004	393.736	387.226	465.106	336.054	400.889	-0.020056	0.0645737	-0.310592	0.756111	0.999981
NC_000016.10	23537004	23538175	+	493	gene-SUB1P4	SUB1P4	pseudogene	100288661	SUB1 pseudogene 4	0	0	0	0	0	0	1	3	0	0	0	0	0	0	1.00238	2.62542	0.453476	0.00358462	0.00473916	0.756384	0.449419	0.999981
NC_000016.10	23557727	23574389	+	7338	gene-UBFD1	UBFD1	protein_coding	56061	ubiquitin family domain containing 1	2718	3954	4410	5862	3060	3704	4131	4636	3327.36	4031.56	4008.74	4440.62	3403.48	4193.81	4140.85	4057.15	3950.45	0.000659381	0.051879	0.01271	0.989859	0.999981
NC_000016.10	23581014	23596316	-	758	gene-NDUFAB1	NDUFAB1	protein_coding	4706	NADH:ubiquinone oxidoreductase subunit AB1	1189	1254	1624	1371	1240	1309	1472	1196	1455.57	1278.6	1476.23	1038.57	1379.19	1482.1	1475.51	1046.67	1329.05	0.0253552	0.0594532	0.426474	0.669763	0.999981
NC_000016.10	23603165	23641310	-	5000	gene-PALB2	PALB2	protein_coding	79728	partner and localizer of BRCA2	259	261	307	463	297	231	272	369	317.067	266.12	279.066	350.735	330.338	261.547	272.649	322.927	300.056	-0.0139913	0.064287	-0.217638	0.827711	0.999981
NC_000016.10	23641466	23677472	+	11477	gene-DCTN5	DCTN5	protein_coding	84516	dynactin subunit 5	3102	4876	5895	6865	3395	4056	5446	5183	3797.46	4971.65	5358.62	5200.42	3776.09	4592.36	5458.99	4535.85	4711.43	-0.0589285	0.0517714	-1.13824	0.255018	0.999981
NC_000016.10	23678889	23690367	+	2160	gene-PLK1	PLK1	protein_coding	5347	polo like kinase 1	35	34	37	27	39	44	39	49	42.8469	34.6669	33.6334	20.4532	43.3777	49.8185	39.093	42.8819	38.3464	0.0435136	0.0386873	1.12475	0.260694	0.999981
NC_000016.10	23690310	23713222	-	3673	gene-ERN2	ERN2	protein_coding	10595	endoplasmic reticulum to nucleus signaling 2	16	6	4	12	4	12	10	6	19.5871	6.11769	3.63605	9.09032	4.449	13.5869	10.0238	5.25084	8.96772	-0.00353057	0.0193344	-0.182605	0.855108	0.999981
NC_000016.10	23755026	23758935	+	1967	gene-CHP2	CHP2	protein_coding	63928	calcineurin like EF-hand protein 2	4	6	9	9	0	10	5	9	4.89678	6.11769	8.1811	6.81774	0	11.3224	5.01192	7.87626	6.27799	-0.00275306	0.0166972	-0.164881	0.869037	0.999981
NC_000016.10	23835983	24220611	+	8372	gene-PRKCB	PRKCB	protein_coding	5579	protein kinase C beta	953	783	1225	1030	792	804	1117	643	1166.66	798.359	1113.54	780.253	880.901	910.32	1119.66	562.715	916.551	-0.0914642	0.0643297	-1.4218	0.155083	0.999981
NC_000016.10	24203116	24203231	+	116	gene-MIR1273H	MIR1273H	miRNA	102466247	microRNA 1273h	0	1	0	1	0	0	0	2	0	1.01962	0	0.757527	0	0	0	1.75028	0.440928	7.29747e-05	0.00473522	0.015411	0.987704	0.999981
NC_000016.10	24236104	24252860	+	451	gene-LINC02194	LINC02194	lncRNA	105371142	long intergenic non-protein coding RNA 2194	0	0	0	0	0	0	0	0	0	0	0	0	0	0	0	0	0	NA	NA	NA	NA	NA
NC_000016.10	24256335	24362412	+	1917	gene-CACNG3	CACNG3	protein_coding	10368	calcium voltage-gated channel auxiliary subunit gamma 3	665	633	655	315	647	806	575	279	814.09	645.417	595.402	238.621	719.625	912.585	576.371	244.164	593.284	0.0399824	0.0646042	0.618882	0.535994	0.999981
NC_000016.10	24333415	24333547	-	133	gene-LOC124900377	LOC124900377	snoRNA	124900377	small nucleolar RNA SNORA1	0	0	0	0	0	0	0	0	0	0	0	0	0	0	0	0	0	NA	NA	NA	NA	NA
NC_000016.10	24400062	24400116	-	55	gene-RNU7-24P	RNU7-24P	pseudogene	6074	RNA%2C U7 small nuclear 24 pseudogene	0	0	0	0	0	0	0	0	0	0	0	0	0	0	0	0	0	NA	NA	NA	NA	NA
NC_000016.10	24465526	24495177	-	1891	gene-LOC105371143	LOC105371143	lncRNA	105371143	uncharacterized LOC105371143	0	0	0	0	1	2	1	0	0	0	0	0	1.11225	2.26448	1.00238	0	0.547389	0.00380267	0.00475293	0.800068	0.423671	0.999981
NC_000016.10	24539566	24572863	+	7278	gene-RBBP6	RBBP6	protein_coding	5930	RB binding protein 6%2C ubiquitin ligase	852	845	910	1305	917	804	847	1172	1043.01	861.575	827.2	988.572	1019.93	910.32	849.02	1025.66	940.662	0.0232442	0.0605934	0.38361	0.701267	0.999981
NC_000016.10	24606846	24607428	-	260	gene-LOC107984829	LOC107984829	pseudogene	107984829	acyl-CoA-binding domain-containing protein 7-like	1	0	0	0	0	0	0	0	1.2242	0	0	0	0	0	0	0	0.153024	-0.000842196	0.00471795	-0.178509	0.858323	0.999981
NC_000016.10	24610205	24826218	+	9021	gene-TNRC6A	TNRC6A	protein_coding	27327	trinucleotide repeat containing adaptor 6A	1620	1652	1633	1922	1434	1298	1416	1614	1983.2	1684.4	1484.42	1455.97	1594.96	1469.65	1419.38	1412.48	1563.06	-0.110039	0.0585134	-1.88057	0.0600307	0.999981
NC_000016.10	24661422	24671062	-	2907	gene-LINC01567	LINC01567	lncRNA	400511	long intergenic non-protein coding RNA 1567	5	3	1	8	1	4	2	5	6.12098	3.05885	0.909011	6.06021	1.11225	4.52896	2.00477	4.3757	3.52134	-0.00444952	0.0135386	-0.328654	0.742418	0.999981
NC_000016.10	24845963	24911626	+	3071	gene-SLC5A11	SLC5A11	protein_coding	115584	solute carrier family 5 member 11	0	2	0	0	2	0	0	0	0	2.03923	0	0	2.2245	0	0	0	0.532966	7.26214e-05	0.00474649	0.0153	0.987793	0.999981
NC_000016.10	24919389	25015369	-	4657	gene-ARHGAP17	ARHGAP17	protein_coding	55114	Rho GTPase activating protein 17	628	995	1027	1431	735	815	1053	1024	768.795	1014.52	933.555	1084.02	817.503	922.775	1055.51	896.144	936.603	-0.0234919	0.0630067	-0.372848	0.709261	0.999981
NC_000016.10	25031741	25032777	+	1037	gene-LOC554206	LOC554206	transcribed_pseudogene	554206	leucine carboxyl methyltransferase 1 pseudogene	28	52	63	57	19	32	40	54	34.2775	53.02	57.2677	43.179	21.1327	36.2317	40.0954	47.2576	41.5577	-0.04122	0.0400945	-1.02807	0.303917	0.999981
NC_000016.10	25066887	25068955	+	1951	gene-LINC02175	LINC02175	lncRNA	283887	long intergenic non-protein coding RNA 2175	34	48	76	136	42	44	84	80	41.6227	48.9415	69.0849	103.024	46.7145	49.8185	84.2003	70.0112	64.1772	-0.0063714	0.0460976	-0.138215	0.89007	0.999981
NC_000016.10	25100564	25111555	-	573	gene-LCMT1-AS1	LCMT1-AS1	lncRNA	102723510	LCMT1 antisense RNA 1	11	10	28	34	23	13	29	30	13.4662	10.1962	25.4523	25.7559	25.5817	14.7191	29.0692	26.2542	21.3118	0.0222525	0.0308337	0.721692	0.470484	0.999981
NC_000016.10	25111742	25178228	+	1515	gene-LCMT1	LCMT1	protein_coding	51451	leucine carboxyl methyltransferase 1	791	1059	1265	1243	904	1002	1117	1125	968.339	1079.77	1149.9	941.606	1005.47	1134.5	1119.66	984.533	1047.97	0.0258079	0.0598262	0.431381	0.666191	0.999981
NC_000016.10	25140571	25149032	-	2607	gene-LCMT1-AS2	LCMT1-AS2	lncRNA	100506655	LCMT1 antisense RNA 2	0	0	0	0	0	0	0	0	0	0	0	0	0	0	0	0	0	NA	NA	NA	NA	NA
NC_000016.10	25216947	25228932	+	1328	gene-AQP8	AQP8	protein_coding	343	aquaporin 8	5	2	10	7	2	0	7	10	6.12098	2.03923	9.09011	5.30269	2.2245	0	7.01669	8.7514	5.0682	-0.0051521	0.0155415	-0.331505	0.740263	0.999981
NC_000016.10	25236001	25257845	-	7448	gene-ZKSCAN2	ZKSCAN2	protein_coding	342357	zinc finger with KRAB and SCAN domains 2	548	701	970	1280	505	662	820	889	670.859	714.751	881.741	969.634	561.686	749.542	821.955	778	768.521	-0.0914703	0.0632855	-1.44536	0.148357	0.999981
NC_000016.10	25257577	25261066	+	3490	gene-ZKSCAN2-DT	ZKSCAN2-DT	lncRNA	112577464	ZKSCAN2 divergent transcript	63	38	48	47	42	33	34	53	77.1243	38.7454	43.6325	35.6038	46.7145	37.3639	34.0811	46.3824	44.956	-0.022374	0.0407236	-0.549412	0.582723	0.999981
NC_000016.10	25419812	25433686	-	1684	gene-LINC02191	LINC02191	lncRNA	105371146	long intergenic non-protein coding RNA 2191	0	0	0	0	0	0	0	0	0	0	0	0	0	0	0	0	0	NA	NA	NA	NA	NA
NC_000016.10	25454141	25454716	-	576	gene-CYCSP39	CYCSP39	pseudogene	342358	CYCS pseudogene 39	2	1	2	1	2	1	3	1	2.44839	1.01962	1.81802	0.757527	2.2245	1.13224	3.00715	0.87514	1.66032	0.00167044	0.010073	0.165834	0.868288	0.999981
NC_000016.10	25495808	25504820	+	1374	gene-LOC105371147	LOC105371147	lncRNA	105371147	uncharacterized LOC105371147	1	2	10	4	2	8	6	0	1.2242	2.03923	9.09011	3.03011	2.2245	9.05791	6.01431	0	4.08505	0.00140544	0.0134149	0.104767	0.916561	0.999981
NC_000016.10	25649388	25671447	-	1078	gene-LOC105369297	LOC105369297	lncRNA	105369297	uncharacterized LOC105369297	0	0	0	0	0	0	0	0	0	0	0	0	0	0	0	0	0	NA	NA	NA	NA	NA
NC_000016.10	25691959	26137685	+	3267	gene-HS3ST4	HS3ST4	protein_coding	9951	heparan sulfate-glucosamine 3-sulfotransferase 4	66	263	239	119	79	203	182	129	80.7969	268.159	217.254	90.1457	87.8677	229.845	182.434	112.893	158.674	-0.00946657	0.058502	-0.161816	0.871451	0.999981
NC_000016.10	26025237	26025310	+	74	gene-MIR548W	MIR548W	miRNA	100422923	microRNA 548w	0	0	0	0	0	0	0	0	0	0	0	0	0	0	0	0	0	NA	NA	NA	NA	NA
NC_000016.10	26031717	26032931	-	1215	gene-HMGN2P3	HMGN2P3	pseudogene	728632	high mobility group nucleosomal binding domain 2 pseudogene 3	128	90	88	63	110	54	69	59	156.697	91.7654	79.993	47.7242	122.347	61.1409	69.1645	51.6333	85.0582	-0.0518977	0.0509427	-1.01875	0.308324	0.999981
NC_000016.10	26062630	26063065	-	386	gene-HSPE1P16	HSPE1P16	pseudogene	171421	heat shock protein family E %28Hsp10%29 member 1 pseudogene 16	0	0	0	0	0	0	0	0	0	0	0	0	0	0	0	0	0	NA	NA	NA	NA	NA
NC_000016.10	26269108	26270862	-	384	gene-LOC105371149	LOC105371149	lncRNA	105371149	uncharacterized LOC105371149	0	0	0	0	0	0	0	0	0	0	0	0	0	0	0	0	0	NA	NA	NA	NA	NA
NC_000016.10	26280486	26282895	-	327	gene-LOC105371150	LOC105371150	lncRNA	105371150	uncharacterized LOC105371150	0	0	0	0	0	0	0	0	0	0	0	0	0	0	0	0	0	NA	NA	NA	NA	NA
NC_000016.10	26318085	26364057	+	1035	gene-LOC102723536	LOC102723536	lncRNA	102723536	uncharacterized LOC102723536	0	0	0	0	0	0	0	0	0	0	0	0	0	0	0	0	0	NA	NA	NA	NA	NA
NC_000016.10	26584759	26595449	-	491	gene-LINC02195	LINC02195	lncRNA	105371152	long intergenic non-protein coding RNA 2195	0	2	0	1	0	0	0	3	0	2.03923	0	0.757527	0	0	0	2.62542	0.677772	-0.000129826	0.00498839	-0.0260256	0.979237	0.999981
NC_000016.10	27044075	27048445	-	2302	gene-LOC105371153	LOC105371153	lncRNA	105371153	uncharacterized LOC105371153	0	0	0	0	0	0	0	0	0	0	0	0	0	0	0	0	0	NA	NA	NA	NA	NA
NC_000016.10	27061984	27062737	-	464	gene-LOC105371154	LOC105371154	lncRNA	105371154	uncharacterized LOC105371154	0	0	0	0	0	0	0	0	0	0	0	0	0	0	0	0	0	NA	NA	NA	NA	NA
NC_000016.10	27066927	27069166	+	2240	gene-C16orf82	C16orf82	protein_coding	162083	chromosome 16 open reading frame 82	5	0	0	0	8	1	2	1	6.12098	0	0	0	8.89799	1.13224	2.00477	0.87514	2.37889	0.00738608	0.0102459	0.720878	0.470985	0.999981
NC_000016.10	27133304	27135240	-	1630	gene-EEF1A1P38	EEF1A1P38	pseudogene	124199	eukaryotic translation elongation factor 1 alpha 1 pseudogene 38	2	0	1	1	0	0	1	1	2.44839	0	0.909011	0.757527	0	0	1.00238	0.87514	0.749057	-0.00227238	0.00607248	-0.374209	0.708249	0.999981
NC_000016.10	27151310	27154131	-	2192	gene-LOC105371155	LOC105371155	lncRNA	105371155	uncharacterized LOC105371155	0	0	0	1	0	0	0	0	0	0	0	0.757527	0	0	0	0	0.0946908	-0.000842196	0.00471795	-0.178509	0.858323	0.999981
NC_000016.10	27158611	27176587	-	532	gene-LINC02129	LINC02129	lncRNA	105371156	long intergenic non-protein coding RNA 2129	0	1	0	0	0	0	1	0	0	1.01962	0	0	0	0	1.00238	0	0.25275	0.000120851	0.00471795	0.0256152	0.979564	0.999981
NC_000016.10	27203526	27221768	+	2878	gene-KDM8	KDM8	protein_coding	79831	lysine demethylase 8	62	116	89	117	54	82	104	96	75.9001	118.275	80.902	88.6306	60.0614	92.8436	104.248	84.0135	88.1093	-0.0180984	0.0511728	-0.353672	0.723585	0.999981
NC_000016.10	27224994	27268772	-	1605	gene-NSMCE1	NSMCE1	protein_coding	197370	NSE1 homolog%2C SMC5-SMC6 complex component	358	347	447	408	437	368	448	379	438.262	353.807	406.328	309.071	486.053	416.664	449.068	331.678	398.866	0.0809619	0.0645804	1.25366	0.209965	0.999981
NC_000016.10	27268205	27290468	+	601	gene-NSMCE1-DT	NSMCE1-DT	lncRNA	400512	NSMCE1 divergent transcript	0	1	1	0	0	0	0	0	0	1.01962	0.909011	0	0	0	0	0	0.241078	-0.00180524	0.00471795	-0.382633	0.701992	0.999981
NC_000016.10	27313756	27364778	+	6193	gene-IL4R	IL4R	protein_coding	3566	interleukin 4 receptor	154	162	46	470	146	116	51	376	188.526	165.178	41.8145	356.038	162.388	131.34	51.1216	329.053	178.182	-0.039095	0.0596689	-0.655198	0.51234	0.999981
NC_000016.10	27402174	27452042	+	5235	gene-IL21R	IL21R	protein_coding	50615	interleukin 21 receptor	2	8	1	16	0	8	4	12	2.44839	8.15692	0.909011	12.1204	0	9.05791	4.00954	10.5017	5.90049	-2.34469e-05	0.0162746	-0.00144071	0.99885	0.999981
NC_000016.10	27442655	27445335	-	590	gene-LOC124903668	LOC124903668	lncRNA	124903668	uncharacterized LOC124903668	0	0	1	0	0	2	0	2	0	0	0.909011	0	0	2.26448	0	1.75028	0.615471	0.00247501	0.00479864	0.515773	0.606013	0.999981
NC_000016.10	27447669	27453393	-	2615	gene-IL21R-AS1	IL21R-AS1	lncRNA	283888	IL21R antisense RNA 1	9	29	13	10	16	11	22	9	11.0178	29.5689	11.8171	7.57527	17.796	12.4546	22.0525	7.87626	15.0198	0.00199193	0.0252842	0.0787815	0.937206	0.999981
NC_000016.10	27460613	27549913	-	7090	gene-GTF3C1	GTF3C1	protein_coding	2975	general transcription factor IIIC subunit 1	2516	3065	3198	3629	2803	2598	2968	3130	3080.08	3125.12	2907.02	2749.06	3117.63	2941.56	2975.08	2739.19	2954.34	-0.00822771	0.0521306	-0.157829	0.874592	0.999981
NC_000016.10	27550144	27780344	+	6898	gene-KATNIP	KATNIP	protein_coding	23247	katanin interacting protein	360	442	288	425	324	382	361	386	440.71	450.67	261.795	321.949	360.369	432.515	361.861	337.804	370.959	0.0184272	0.0639384	0.288203	0.773192	0.999981
NC_000016.10	27662730	27679215	-	7585	gene-LOC107984874	LOC107984874	lncRNA	107984874	uncharacterized LOC107984874	1	0	0	1	2	1	0	2	1.2242	0	0	0.757527	2.2245	1.13224	0	1.75028	0.886093	0.00340988	0.00661212	0.515701	0.606064	0.999981
NC_000016.10	27708421	27719029	-	1028	gene-LOC100128079	LOC100128079	lncRNA	100128079	uncharacterized LOC100128079	0	0	0	0	0	0	0	0	0	0	0	0	0	0	0	0	0	NA	NA	NA	NA	NA
NC_000016.10	27746316	27747890	-	315	gene-LOC105371157	LOC105371157	lncRNA	105371157	uncharacterized LOC105371157	0	0	0	0	0	0	0	0	0	0	0	0	0	0	0	0	0	NA	NA	NA	NA	NA
NC_000016.10	27787528	28063714	-	5423	gene-GSG1L	GSG1L	protein_coding	146395	GSG1 like	167	139	65	47	165	160	70	36	204.441	141.727	59.0857	35.6038	183.521	181.158	70.1669	31.5051	113.401	0.0192485	0.0542579	0.354759	0.72277	0.999981
NC_000016.10	28097490	28109743	+	508	gene-LOC124903669	LOC124903669	lncRNA	124903669	uncharacterized LOC124903669	0	1	0	2	0	2	0	5	0	1.01962	0	1.51505	0	2.26448	0	4.3757	1.14686	0.00374997	0.00697525	0.537611	0.590846	0.999981
NC_000016.10	28097976	28211965	-	4673	gene-XPO6	XPO6	protein_coding	23214	exportin 6	2142	2492	2955	3240	2308	2368	3048	2956	2622.23	2540.88	2686.13	2454.39	2567.07	2681.14	3055.27	2586.92	2649.25	0.0603013	0.0539701	1.11731	0.263862	0.999981
NC_000016.10	28179098	28179223	+	126	gene-LOC124900376	LOC124900376	pseudogene	124900376	uncharacterized LOC124900376	0	0	0	0	0	0	0	0	0	0	0	0	0	0	0	0	0	NA	NA	NA	NA	NA
NC_000016.10	28239483	28240727	-	1245	gene-GAPDHP35	GAPDHP35	pseudogene	647001	glyceraldehyde 3 phosphate dehydrogenase pseudogene 35	7	3	0	1	2	5	4	1	8.56937	3.05885	0	0.757527	2.2245	5.6612	4.00954	0.87514	3.14451	0.00118507	0.0119864	0.0988677	0.921243	0.999981
NC_000016.10	28258681	28323849	+	5808	gene-SBK1	SBK1	protein_coding	388228	SH3 domain binding kinase 1	3140	3888	3609	6187	3329	3716	4070	3864	3843.97	3964.27	3280.62	4686.82	3702.68	4207.4	4079.71	3381.54	3893.38	-0.0120152	0.0628007	-0.191323	0.848272	0.999981
NC_000016.10	28284829	28292065	-	2538	gene-LOC124903670	LOC124903670	lncRNA	124903670	uncharacterized LOC124903670	41	70	71	135	57	46	69	98	50.192	71.3731	64.5398	102.266	63.3982	52.083	69.1645	85.7638	69.8476	-0.0130708	0.0478177	-0.273347	0.784587	0.999981
NC_000016.10	28342517	28364780	-	5489	gene-NPIPB6	NPIPB6	protein_coding	728741	nuclear pore complex interacting protein family member B6	43	43	54	75	47	31	31	67	52.6404	43.8435	49.0866	56.8145	52.2757	35.0994	31.0739	58.6344	47.4336	-0.0262399	0.0423226	-0.619996	0.53526	0.999981
NC_000016.10	28379581	28426418	-	3495	gene-EIF3CL	EIF3CL	protein_coding	728689	eukaryotic translation initiation factor 3 subunit C like	3851	4481	4941	6305	4432	4269	4657	5403	4714.38	4568.9	4491.42	4776.21	4929.49	4833.53	4668.11	4728.38	4713.8	0.0382798	0.0491456	0.778905	0.436036	0.999981
NC_000016.10	28390982	28391051	-	70	gene-MIR6862-1	MIR6862-1	miRNA	102465520	microRNA 6862-1	0	1	1	2	1	2	1	2	0	1.01962	0.909011	1.51505	1.11225	2.26448	1.00238	1.75028	1.19663	0.00335942	0.00842219	0.398877	0.689984	0.999981
NC_000016.10	28413748	28414115	+	368	gene-CDC37P2	CDC37P2	pseudogene	647015	cell division cycle 37 pseudogene 2	0	0	0	0	0	0	0	0	0	0	0	0	0	0	0	0	0	NA	NA	NA	NA	NA
NC_000016.10	28442666	28442769	+	104	gene-LOC124903790	LOC124903790	snoRNA	124903790	small nucleolar RNA U13	0	0	0	0	0	0	0	0	0	0	0	0	0	0	0	0	0	NA	NA	NA	NA	NA
NC_000016.10	28456329	28472336	-	3238	gene-NPIPB7	NPIPB7	protein_coding	440350	nuclear pore complex interacting protein family member B7	32	36	38	34	26	28	22	45	39.1743	36.7062	34.5424	25.7559	28.9185	31.7027	22.0525	39.3813	32.2792	-0.0130254	0.0358185	-0.363651	0.716118	0.999981
NC_000016.10	28466653	28492082	-	4055	gene-CLN3	CLN3	protein_coding	1201	CLN3 lysosomal/endosomal transmembrane protein%2C battenin	576	616	651	615	662	558	502	623	705.137	628.083	591.766	465.879	736.309	631.79	503.197	545.213	600.922	0.00929883	0.0642033	0.144834	0.884842	0.999981
NC_000016.10	28494643	28498964	+	3792	gene-APOBR	APOBR	protein_coding	55911	apolipoprotein B receptor	2	4	2	4	0	5	2	1	2.44839	4.07846	1.81802	3.03011	0	5.6612	2.00477	0.87514	2.48951	-0.00366512	0.0113346	-0.323357	0.746425	0.999981
NC_000016.10	28499362	28506834	-	1044	gene-IL27	IL27	protein_coding	246778	interleukin 27	0	0	0	0	0	0	0	0	0	0	0	0	0	0	0	0	0	NA	NA	NA	NA	NA
NC_000016.10	28532708	28538974	-	5345	gene-NUPR1	NUPR1	protein_coding	26471	nuclear protein 1%2C transcriptional regulator	158	58	5	6	292	34	4	7	193.423	59.1377	4.54506	4.54516	324.777	38.4961	4.00954	6.12598	79.3824	0.0287575	0.0422553	0.680566	0.496146	0.999981
NC_000016.10	28553920	28591790	+	1713	gene-SGF29	SGF29	protein_coding	112869	SAGA complex associated factor 29	107	145	161	154	148	119	154	151	130.989	147.844	146.351	116.659	164.613	134.736	154.367	132.146	140.963	0.0320422	0.0582912	0.549693	0.58253	0.999981
NC_000016.10	28591943	28597050	-	2048	gene-SULT1A2	SULT1A2	protein_coding	6799	sulfotransferase family 1A member 2	16	12	11	13	11	8	11	7	19.5871	12.2354	9.99912	9.84785	12.2347	9.05791	11.0262	6.12598	11.2643	-0.0142076	0.0236098	-0.601766	0.54733	0.999981
NC_000016.10	28605258	28623375	-	3143	gene-SULT1A1	SULT1A1	protein_coding	6817	sulfotransferase family 1A member 1	52	78	74	58	65	65	70	35	63.6582	79.53	67.2668	43.9366	72.2962	73.5956	70.1669	30.6299	62.635	-0.011627	0.0465622	-0.249709	0.802813	0.999981
NC_000016.10	28610186	28618986	+	6377	gene-LOC107984835	LOC107984835	lncRNA	107984835	uncharacterized LOC107984835	3	1	7	4	12	1	2	5	3.67259	1.01962	6.36308	3.03011	13.347	1.13224	2.00477	4.3757	4.36814	0.00625825	0.0146376	0.427545	0.668982	0.999981
NC_000016.10	28610700	28614531	-	3597	gene-LOC124903674	LOC124903674	lncRNA	124903674	uncharacterized LOC124903674	3	6	7	5	5	10	11	8	3.67259	6.11769	6.36308	3.78763	5.56124	11.3224	11.0262	7.00112	6.8565	0.0173926	0.0190134	0.914755	0.36032	0.999981
NC_000016.10	28637891	28658744	+	4051	gene-NPIPB8	NPIPB8	protein_coding	728734	nuclear pore complex interacting protein family member B8	31	38	48	50	33	27	29	51	37.9501	38.7454	43.6325	37.8763	36.7042	30.5705	29.0692	44.6322	37.3975	-0.0172358	0.0387514	-0.444778	0.65648	0.999981
NC_000016.10	28672233	28672336	-	104	gene-LOC124903791	LOC124903791	snoRNA	124903791	small nucleolar RNA U13	0	0	0	0	0	0	0	0	0	0	0	0	0	0	0	0	0	NA	NA	NA	NA	NA
NC_000016.10	28688558	28735730	+	6449	gene-EIF3C	EIF3C	protein_coding	8663	eukaryotic translation initiation factor 3 subunit C	3962	4623	5118	6488	4557	4412	4802	5585	4850.26	4713.68	4652.32	4914.83	5068.52	4995.44	4813.45	4887.66	4862.02	0.0387311	0.0489147	0.79181	0.428472	0.999981
NC_000016.10	28701199	28701566	-	368	gene-CDC37P1	CDC37P1	pseudogene	390688	cell division cycle 37 pseudogene 1	0	0	0	0	0	0	0	0	0	0	0	0	0	0	0	0	0	NA	NA	NA	NA	NA
NC_000016.10	28724252	28724321	+	70	gene-MIR6862-2	MIR6862-2	miRNA	102465907	microRNA 6862-2	0	1	1	2	1	2	1	2	0	1.01962	0.909011	1.51505	1.11225	2.26448	1.00238	1.75028	1.19663	0.00335942	0.00842219	0.398877	0.689984	0.999981
NC_000016.10	28749055	28752283	+	885	gene-LOC124903761	LOC124903761	protein_coding	124903761	uncharacterized LOC124903761	1	1	3	3	1	0	2	2	1.2242	1.01962	2.72703	2.27258	1.11225	0	2.00477	1.75028	1.51384	-0.0030265	0.00935481	-0.323523	0.746299	0.999981
NC_000016.10	28751787	28772864	+	5351	gene-NPIPB9	NPIPB9	protein_coding	100507607	nuclear pore complex interacting protein family member B9	32	29	38	47	28	26	27	47	39.1743	29.5689	34.5424	35.6038	31.143	29.4382	27.0644	41.1316	33.4583	-0.0102661	0.0374625	-0.274037	0.784056	0.999981
NC_000016.10	28786410	28786513	-	104	gene-LOC124903792	LOC124903792	snoRNA	124903792	small nucleolar RNA U13	0	0	0	0	0	0	0	0	0	0	0	0	0	0	0	0	0	NA	NA	NA	NA	NA
NC_000016.10	28813942	28814327	-	386	gene-RPS15AP33	RPS15AP33	pseudogene	100271654	ribosomal protein S15a pseudogene 33	0	0	2	0	0	0	0	1	0	0	1.81802	0	0	0	0	0.87514	0.336645	-0.000852412	0.00471918	-0.180627	0.85666	0.999981
NC_000016.10	28819091	28824042	-	1080	gene-LOC124903672	LOC124903672	lncRNA	124903672	uncharacterized LOC124903672	8	9	7	15	22	9	4	19	9.79357	9.17654	6.36308	11.3629	24.4695	10.1902	4.00954	16.6277	11.4991	0.0171581	0.0231364	0.74161	0.458324	0.999981
NC_000016.10	28822999	28837232	+	4895	gene-ATXN2L	ATXN2L	protein_coding	11273	ataxin 2 like	2761	2837	3013	4372	2857	2340	3089	3480	3380	2892.65	2738.85	3311.91	3177.7	2649.44	3096.37	3045.49	3036.55	-0.0300863	0.0557504	-0.539661	0.589431	0.999981
NC_000016.10	28842411	28846348	-	2011	gene-TUFM	TUFM	protein_coding	7284	Tu translation elongation factor%2C mitochondrial	2884	3306	3391	3562	3446	3094	3044	3268	3530.58	3370.85	3082.46	2698.31	3832.81	3503.15	3051.26	2859.96	3241.17	0.0487181	0.0516429	0.943364	0.345495	0.999981
NC_000016.10	28843919	28844007	-	89	gene-MIR4721	MIR4721	miRNA	100616256	microRNA 4721	82	95	81	88	76	98	86	82	100.384	96.8635	73.6299	66.6624	84.5309	110.959	86.2051	71.7615	86.3746	0.0144475	0.0518124	0.278843	0.780365	0.999981
NC_000016.10	28846606	28874205	+	5500	gene-SH2B1	SH2B1	protein_coding	25970	SH2B adaptor protein 1	1002	1055	1120	1402	1070	919	1101	1249	1226.64	1075.69	1018.09	1062.05	1190.11	1040.53	1103.63	1093.05	1101.22	0.0117713	0.0597873	0.196886	0.843917	0.999981
NC_000016.10	28878488	28904466	+	3545	gene-ATP2A1	ATP2A1	protein_coding	487	ATPase sarcoplasmic/endoplasmic reticulum Ca2%2B transporting 1	30	57	34	47	40	34	42	70	36.7259	58.1181	30.9064	35.6038	44.49	38.4961	42.1002	61.2598	43.4625	0.0233413	0.0395046	0.590851	0.55462	0.999981
NC_000016.10	28878957	28879921	-	584	gene-ATP2A1-AS1	ATP2A1-AS1	lncRNA	100289092	ATP2A1 antisense RNA 1	12	15	13	15	13	4	9	15	14.6903	15.2942	11.8171	11.3629	14.4592	4.52896	9.02146	13.1271	11.7877	-0.0128858	0.0233755	-0.551253	0.581461	0.999981
NC_000016.10	28904421	28925238	-	2307	gene-RABEP2	RABEP2	protein_coding	79874	rabaptin%2C RAB GTPase binding effector protein 2	270	330	248	361	278	292	277	348	330.533	336.473	225.435	273.467	309.205	330.614	277.661	304.549	298.492	0.035546	0.0640022	0.555387	0.57863	0.999981
NC_000016.10	28931971	28939342	+	2233	gene-CD19	CD19	protein_coding	930	CD19 molecule	0	0	0	0	0	0	0	0	0	0	0	0	0	0	0	0	0	NA	NA	NA	NA	NA
NC_000016.10	28950937	28967092	+	4564	gene-NFATC2IP	NFATC2IP	protein_coding	84901	nuclear factor of activated T cells 2 interacting protein	562	775	740	700	660	555	702	770	687.998	790.202	672.668	530.269	734.084	628.393	703.674	673.858	677.643	0.0233082	0.0644751	0.361507	0.71772	0.999981
NC_000016.10	28958583	28958661	+	79	gene-MIR4517	MIR4517	miRNA	100616487	microRNA 4517	6	14	14	8	14	10	8	20	7.34517	14.2746	12.7262	6.06021	15.5715	11.3224	8.01908	17.5028	11.6027	0.0120318	0.0227391	0.529126	0.596718	0.999981
NC_000016.10	28974778	28984765	+	2362	gene-SPNS1	SPNS1	protein_coding	83985	SPNS lysolipid transporter 1%2C lysophospholipid	1148	1200	1022	1100	1408	992	1037	918	1405.38	1223.54	929.01	833.279	1566.05	1123.18	1039.47	803.379	1115.41	0.0241429	0.0610256	0.395619	0.692386	0.999981
NC_000016.10	28984803	28990784	+	1883	gene-LAT	LAT	protein_coding	27040	linker for activation of T cells	32	56	31	44	86	30	46	30	39.1743	57.0985	28.1794	33.3312	95.6534	33.9672	46.1097	26.2542	44.971	0.0242582	0.0371328	0.653282	0.513574	0.999981
NC_000016.10	29037834	29052307	+	880	gene-NPIPB10P	NPIPB10P	pseudogene	730153	nuclear pore complex interacting protein family%2C member B10%2C pseudogene	9	13	15	21	13	6	11	14	11.0178	13.255	13.6352	15.9081	14.4592	6.79344	11.0262	12.252	12.2934	-0.0104966	0.0243569	-0.43095	0.666505	0.999981
NC_000016.10	29066255	29066358	-	104	gene-LOC124903793	LOC124903793	snoRNA	124903793	small nucleolar RNA U13	0	0	0	0	0	0	0	0	0	0	0	0	0	0	0	0	0	NA	NA	NA	NA	NA
NC_000016.10	29074842	29116718	+	2397	gene-RRN3P2	RRN3P2	transcribed_pseudogene	653390	RRN3 pseudogene 2	67	65	100	150	52	81	81	98	82.0211	66.275	90.9011	113.629	57.8369	91.7114	81.1932	85.7638	83.6664	-0.0276152	0.0496284	-0.556439	0.577911	0.999981
NC_000016.10	29104510	29108148	-	896	gene-LOC101928215	LOC101928215	lncRNA	101928215	uncharacterized LOC101928215	0	2	0	0	0	0	0	0	0	2.03923	0	0	0	0	0	0	0.254904	-0.00180524	0.00471795	-0.382633	0.701992	0.999981
NC_000016.10	29127070	29132656	-	4247	gene-LOC124903671	LOC124903671	protein_coding	124903671	uncharacterized LOC124903671	0	0	0	0	2	0	0	0	0	0	0	0	2.2245	0	0	0	0.278062	0.00204695	0.00471795	0.433863	0.664388	0.999981
NC_000016.10	29211366	29220223	-	8858	gene-LOC101928188	LOC101928188	lncRNA	101928188	uncharacterized LOC101928188	0	3	0	0	0	0	0	2	0	3.05885	0	0	0	0	0	1.75028	0.601141	-0.00100118	0.00478338	-0.209304	0.834211	0.999981
NC_000016.10	29225594	29228563	-	737	gene-LOC102723708	LOC102723708	lncRNA	102723708	uncharacterized LOC102723708	0	0	0	0	0	0	0	0	0	0	0	0	0	0	0	0	0	NA	NA	NA	NA	NA
NC_000016.10	29256044	29258779	-	1536	gene-LOC124903676	LOC124903676	lncRNA	124903676	uncharacterized LOC124903676	0	2	2	6	1	0	3	0	0	2.03923	1.81802	4.54516	1.11225	0	3.00715	0	1.56523	-0.00411594	0.0082455	-0.499174	0.617657	0.999981
NC_000016.10	29281720	29294178	-	9730	gene-LOC105371159	LOC105371159	lncRNA	105371159	uncharacterized LOC105371159	19	32	29	190	14	36	24	137	23.2597	32.6277	26.3613	143.93	15.5715	40.7606	24.0572	119.894	53.3078	-0.0185889	0.0425818	-0.436545	0.662441	0.999981
NC_000016.10	29302287	29365059	+	1585	gene-SNX29P2	SNX29P2	transcribed_pseudogene	440352	sorting nexin 29 pseudogene 2	1	2	4	15	4	4	4	4	1.2242	2.03923	3.63605	11.3629	4.449	4.52896	4.00954	3.50056	4.3438	-0.00132209	0.0146276	-0.0903833	0.927983	0.999981
NC_000016.10	29381167	29406711	-	7002	gene-NPIPB11	NPIPB11	protein_coding	728888	nuclear pore complex interacting protein family member B11	307	214	267	303	298	154	215	363	375.828	218.198	242.706	229.531	331.45	174.365	215.513	317.676	263.158	-0.0154207	0.0619549	-0.248901	0.803437	0.999981
NC_000016.10	29425411	29447026	-	3132	gene-SMG1P6	SMG1P6	transcribed_pseudogene	100422558	SMG1 pseudogene 6	134	193	229	318	126	155	204	270	164.042	196.786	208.164	240.894	140.143	175.497	204.486	236.288	195.787	-0.037853	0.0618721	-0.611794	0.540674	0.999981
NC_000016.10	29437497	29437600	-	104	gene-LOC124903796	LOC124903796	snoRNA	124903796	small nucleolar RNA U13	0	0	0	0	0	0	0	0	0	0	0	0	0	0	0	0	0	NA	NA	NA	NA	NA
NC_000016.10	29442905	29454964	-	2060	gene-BOLA2-SMG1P6	BOLA2-SMG1P6	protein_coding	107282092	BOLA2-SMG1P6 readthrough	262	339	386	479	273	316	339	423	320.739	345.65	350.878	362.855	303.644	357.788	339.808	370.184	343.943	-0.00511239	0.0645605	-0.0791876	0.936883	0.999981
NC_000016.10	29449345	29449915	+	571	gene-LOC606724	LOC606724	transcribed_pseudogene	606724	coronin 1A pseudogene	30	40	50	52	33	38	60	42	36.7259	40.7846	45.4506	39.3914	36.7042	43.0251	60.1431	36.7559	42.3726	0.0120301	0.0410922	0.292758	0.769707	0.999981
NC_000016.10	29453588	29454964	-	1094	gene-BOLA2	BOLA2	protein_coding	552900	bolA family member 2	178	215	215	299	196	176	195	236	217.907	219.217	195.437	226.501	218.001	199.274	195.465	206.533	209.792	-0.0255461	0.0625202	-0.408605	0.68283	0.999981
NC_000016.10	29454533	29458220	+	1134	gene-SLX1B	SLX1B	protein_coding	79008	SLX1 homolog B%2C structure-specific endonuclease subunit	247	237	240	277	282	205	240	252	302.376	241.649	218.163	209.835	313.654	232.109	240.572	220.535	247.362	0.0214847	0.063517	0.338251	0.735174	0.999981
NC_000016.10	29455091	29464980	+	2214	gene-SLX1B-SULT1A4	SLX1B-SULT1A4	lncRNA	100526831	SLX1B-SULT1A4 readthrough %28NMD candidate%29	323	279	337	343	367	232	290	360	395.415	284.473	306.337	259.832	408.195	262.68	290.692	315.051	315.334	0.0159147	0.0641716	0.248002	0.804133	0.999981
NC_000016.10	29459913	29464966	+	1356	gene-SULT1A4	SULT1A4	protein_coding	445329	sulfotransferase family 1A member 4	195	169	205	209	196	133	178	233	238.718	172.315	186.347	158.323	218.001	150.588	178.424	203.908	188.328	-0.000664441	0.0606275	-0.0109594	0.991256	0.999981
NC_000016.10	29464967	29467578	-	1479	gene-LOC388242	LOC388242	transcribed_pseudogene	388242	SAGA complex associated factor 29 pseudogene	18	26	18	66	21	32	26	45	22.0355	26.51	16.3622	49.9968	23.3572	36.2317	26.062	39.3813	29.9921	0.0131284	0.0350881	0.374155	0.708289	0.999981
NC_000016.10	29483534	29506408	-	3737	gene-NPIPB12	NPIPB12	protein_coding	440353	nuclear pore complex interacting protein family member B12	459	337	427	469	443	242	371	548	561.906	343.61	388.148	355.28	492.726	274.002	371.885	479.577	408.392	-0.0129264	0.0640523	-0.20181	0.840066	0.999981
NC_000016.10	29539262	29539365	-	104	gene-LOC124903797	LOC124903797	snoRNA	124903797	small nucleolar RNA U13	0	0	0	0	0	0	0	0	0	0	0	0	0	0	0	0	0	NA	NA	NA	NA	NA
NC_000016.10	29545011	29613717	-	2846	gene-SMG1P2	SMG1P2	transcribed_pseudogene	440354	SMG1 pseudogene 2	168	239	313	382	194	220	263	366	205.665	243.688	284.521	289.375	215.776	249.093	263.627	320.301	259.006	0.0143013	0.0636413	0.224717	0.8222	0.999981
NC_000016.10	29597791	29603655	+	1300	gene-LOC105371168	LOC105371168	lncRNA	105371168	uncharacterized LOC105371168	3	3	0	0	2	2	0	0	3.67259	3.05885	0	0	2.2245	2.26448	0	0	1.40255	-0.00198443	0.00767391	-0.258594	0.795948	0.999981
NC_000016.10	29599179	29599265	-	87	gene-MIR3680-2	MIR3680-2	miRNA	100847041	microRNA 3680-2	0	0	0	0	0	0	0	0	0	0	0	0	0	0	0	0	0	NA	NA	NA	NA	NA
NC_000016.10	29613103	29613725	-	623	gene-SLC7A5P1	SLC7A5P1	pseudogene	81893	solute carrier family 7 member 5 pseudogene 1	5	6	5	17	3	3	5	12	6.12098	6.11769	4.54506	12.878	3.33675	3.39672	5.01192	10.5017	6.48859	-0.00862313	0.0183483	-0.469968	0.638378	0.999981
NC_000016.10	29618669	29636331	-	695	gene-CA5AP1	CA5AP1	pseudogene	764	carbonic anhydrase 5A pseudogene 1	0	0	0	0	0	0	0	0	0	0	0	0	0	0	0	0	0	NA	NA	NA	NA	NA
NC_000016.10	29662963	29670876	+	7370	gene-SPN	SPN	protein_coding	6693	sialophorin	0	3	0	2	0	0	0	2	0	3.05885	0	1.51505	0	0	0	1.75028	0.790523	-0.00221446	0.00538743	-0.411043	0.681041	0.999981
NC_000016.10	29679008	29698699	+	2375	gene-QPRT	QPRT	protein_coding	23475	quinolinate phosphoribosyltransferase	1396	1182	1668	2034	1709	1062	1613	1635	1708.98	1205.19	1516.23	1540.81	1900.83	1202.44	1616.85	1430.85	1515.27	0.0243513	0.0584125	0.416885	0.676762	0.999981
NC_000016.10	29742463	29745990	-	2980	gene-C16orf54	C16orf54	protein_coding	283897	chromosome 16 open reading frame 54	4	0	0	2	0	1	0	0	4.89678	0	0	1.51505	0	1.13224	0	0	0.943009	-0.00400508	0.00580247	-0.690236	0.490046	0.999981
NC_000016.10	29745247	29749642	+	1806	gene-LOC124903673	LOC124903673	lncRNA	124903673	uncharacterized LOC124903673	18	3	0	7	14	4	0	9	22.0355	3.05885	0	5.30269	15.5715	4.52896	0	7.87626	7.29672	-0.000149556	0.0179688	-0.0083231	0.993359	0.999981
NC_000016.10	29778256	29782973	+	3116	gene-ZG16	ZG16	protein_coding	653808	zymogen granule protein 16	0	0	0	0	0	0	0	0	0	0	0	0	0	0	0	0	0	NA	NA	NA	NA	NA
NC_000016.10	29782967	29785333	-	665	gene-LOC124903675	LOC124903675	lncRNA	124903675	uncharacterized LOC124903675	0	0	0	0	0	0	0	0	0	0	0	0	0	0	0	0	0	NA	NA	NA	NA	NA
NC_000016.10	29787513	29788123	+	236	gene-LOC105371167	LOC105371167	lncRNA	105371167	uncharacterized LOC105371167	0	0	0	0	0	0	0	0	0	0	0	0	0	0	0	0	0	NA	NA	NA	NA	NA
NC_000016.10	29790751	29805385	+	3070	gene-KIF22	KIF22	protein_coding	3835	kinesin family member 22	211	214	213	255	206	260	195	240	258.305	218.198	193.619	193.169	229.123	294.382	195.465	210.034	224.037	0.0361833	0.0620051	0.583553	0.559521	0.999981
NC_000016.10	29806124	29811164	+	2966	gene-MAZ	MAZ	protein_coding	4150	MYC associated zinc finger protein	3648	4826	6149	9220	4018	4529	5689	7194	4465.87	4920.66	5589.51	6984.4	4469.02	5127.91	5702.57	6295.76	5444.46	-0.0128902	0.0507463	-0.254012	0.799486	0.999981
NC_000016.10	29808644	29812952	-	3408	gene-LOC112268170	LOC112268170	protein_coding	112268170	translation initiation factor IF-2	14	9	14	21	12	9	6	29	17.1387	9.17654	12.7262	15.9081	13.347	10.1902	6.01431	25.3791	13.735	-0.00163179	0.024971	-0.0653476	0.947897	0.999981
NC_000016.10	29812193	29815881	+	3051	gene-PRRT2	PRRT2	protein_coding	112476	proline rich transmembrane protein 2	2026	2608	2803	3993	1914	2118	2832	3046	2480.22	2659.16	2547.96	3024.8	2128.84	2398.08	2838.75	2665.68	2592.94	-0.0713331	0.0576361	-1.23765	0.215847	0.999981
NC_000016.10	29816152	29822489	+	3874	gene-PAGR1	PAGR1	protein_coding	79447	PAXIP1 associated glutamate rich protein 1	638	637	663	868	674	539	666	875	781.037	649.495	602.674	657.533	749.656	610.277	667.588	765.748	685.501	0.0335371	0.0635043	0.528108	0.597425	0.999981
NC_000016.10	29820394	29848039	+	2925	gene-MVP	MVP	protein_coding	9961	major vault protein	706	597	890	826	876	568	842	831	864.282	608.711	809.02	625.717	974.33	643.112	844.008	727.242	762.053	0.0843833	0.062251	1.35553	0.175248	0.999981
NC_000016.10	29858357	29863226	-	1843	gene-CDIPT	CDIPT	protein_coding	10423	CDP-diacylglycerol--inositol 3-phosphatidyltransferase	1914	2573	2654	2914	2114	2248	2572	2609	2343.11	2623.47	2412.52	2207.43	2351.29	2545.27	2578.13	2283.24	2418.06	0.0208227	0.0536377	0.38821	0.697861	0.999981
NC_000016.10	29863683	29868053	+	810	gene-CDIPTOSP	CDIPTOSP	lncRNA	440356	CDIP transferase opposite strand%2C pseudogene	5	8	15	18	14	8	9	6	6.12098	8.15692	13.6352	13.6355	15.5715	9.05791	9.02146	5.25084	10.0563	-0.00338676	0.0213241	-0.158823	0.873808	0.999981
NC_000016.10	29871159	29899550	-	3843	gene-SEZ6L2	SEZ6L2	protein_coding	26470	seizure related 6 homolog like 2	6384	7550	7432	8525	6154	7186	7424	6558	7815.27	7698.1	6755.77	6457.92	6844.78	8136.27	7441.7	5739.17	7111.12	-0.0271102	0.0543555	-0.498756	0.617951	0.999981
NC_000016.10	29900363	29919864	+	2324	gene-ASPHD1	ASPHD1	protein_coding	253982	aspartate beta-hydroxylase domain containing 1	727	1080	895	1084	810	952	866	1036	889.99	1101.18	813.565	821.159	900.922	1077.89	868.065	906.646	922.428	0.0371377	0.0610413	0.608402	0.542921	0.999981
NC_000016.10	29906339	29926226	-	4635	gene-KCTD13	KCTD13	protein_coding	253980	potassium channel tetramerization domain containing 13	640	766	884	1121	668	812	854	883	783.485	781.026	803.566	849.188	742.982	919.378	856.036	772.749	813.551	0.0173231	0.0629761	0.275075	0.783259	0.999981
NC_000016.10	29926223	29931080	+	4438	gene-KCTD13-DT	KCTD13-DT	lncRNA	107984836	KCTD13 divergent transcript	41	88	77	177	55	52	63	106	50.192	89.7262	69.9939	134.082	61.1737	58.8764	63.1502	92.7649	77.4949	-0.047998	0.0487998	-0.983568	0.325328	0.999981
NC_000016.10	29962079	29973048	+	2019	gene-TMEM219	TMEM219	protein_coding	124446	transmembrane protein 219	866	868	878	928	1021	765	847	950	1060.15	885.026	798.112	702.985	1135.61	866.163	849.02	831.383	891.056	0.0650518	0.0617069	1.05421	0.291789	0.999981
NC_000016.10	29973622	29974635	+	798	gene-LOC124903762	LOC124903762	protein_coding	124903762	uncharacterized LOC124903762	70	130	115	212	84	90	130	149	85.6937	132.55	104.536	160.596	93.4289	101.902	130.31	130.396	117.427	-0.0161198	0.0548258	-0.294018	0.768744	0.999981
NC_000016.10	29973868	29992261	+	7848	gene-TAOK2	TAOK2	protein_coding	9344	TAO kinase 2	1586	1910	2118	3180	1698	1786	2044	2550	1941.57	1947.47	1925.29	2408.94	1888.6	2022.18	2048.87	2231.61	2051.82	-0.00167503	0.0557259	-0.0300584	0.97602	0.999981
NC_000016.10	29992321	29996096	-	3048	gene-HIRIP3	HIRIP3	protein_coding	8479	HIRA interacting protein 3	154	147	235	289	134	178	198	226	188.526	149.883	213.618	218.925	149.041	201.539	198.472	197.782	189.723	-0.0135308	0.0600519	-0.225319	0.821731	0.999981
NC_000016.10	29996241	30005791	+	3802	gene-INO80E	INO80E	protein_coding	283899	INO80 complex subunit E	773	923	1076	1440	941	882	1028	1260	946.303	941.105	978.096	1090.84	1046.63	998.635	1030.45	1102.68	1016.84	0.0543025	0.0600776	0.903873	0.366063	0.999981
NC_000016.10	30005514	30023228	-	3052	gene-DOC2A	DOC2A	protein_coding	8448	double C2 domain alpha	220	118	218	226	149	127	249	178	269.323	120.315	198.164	171.201	165.725	143.794	249.594	155.775	184.236	-0.0179126	0.0578042	-0.309885	0.756648	0.999981
NC_000016.10	30023198	30027736	+	1471	gene-C16orf92	C16orf92	protein_coding	146378	chromosome 16 open reading frame 92	0	0	0	1	0	0	0	0	0	0	0	0.757527	0	0	0	0	0.0946908	-0.000842196	0.00471795	-0.178509	0.858323	0.999981
NC_000016.10	30024427	30053040	-	3943	gene-TLCD3B	TLCD3B	protein_coding	83723	TLC domain containing 3B	2925	3653	3826	4774	3333	3401	3827	3981	3580.77	3724.66	3477.88	3616.43	3707.13	3850.75	3836.13	3483.93	3659.71	0.0368924	0.0518419	0.711633	0.476692	0.999981
NC_000016.10	30053151	30070414	+	2569	gene-LOC112694756	LOC112694756	protein_coding	112694756	uncharaterized LOC112694756	4571	5944	6072	6340	5269	5644	5677	5297	5595.8	6060.6	5519.52	4802.72	5860.44	6390.36	5690.54	4635.62	5569.45	0.0281053	0.0489245	0.574463	0.565655	0.999981
NC_000016.10	30064279	30070420	+	2152	gene-ALDOA	ALDOA	protein_coding	226	aldolase%2C fructose-bisphosphate A	4633	6080	6211	6466	5344	5734	5806	5334	5671.7	6199.26	5645.87	4898.17	5943.86	6492.26	5819.85	4668	5667.37	0.0223804	0.0491486	0.455362	0.648849	0.999981
NC_000016.10	30075994	30085376	+	1467	gene-PPP4C	PPP4C	protein_coding	5531	protein phosphatase 4 catalytic subunit	1127	921	1054	1188	1156	855	1026	1116	1379.67	939.066	958.098	899.942	1285.76	968.065	1028.45	976.657	1054.46	0.0271655	0.0604825	0.449147	0.653325	0.999981
NC_000016.10	30085793	30091924	-	2234	gene-TBX6	TBX6	protein_coding	6911	T-box transcription factor 6	7	12	18	23	11	27	10	20	8.56937	12.2354	16.3622	17.4231	12.2347	30.5705	10.0238	17.5028	15.6152	0.0133147	0.0260761	0.510609	0.609625	0.999981
NC_000016.10	30092314	30096213	-	1601	gene-YPEL3	YPEL3	protein_coding	83719	yippee like 3	598	788	636	945	798	695	670	869	732.069	803.457	578.131	715.863	887.575	786.906	671.598	760.497	742.012	0.0834658	0.0630004	1.32485	0.185222	0.999981
NC_000016.10	30096430	30105456	+	2990	gene-YPEL3-DT	YPEL3-DT	lncRNA	101928595	YPEL3 divergent transcript	89	58	109	171	66	124	88	118	108.953	59.1377	99.0822	129.537	73.4084	140.398	88.2098	103.267	100.249	0.00468058	0.0471351	0.0993013	0.920899	0.999981
NC_000016.10	30104810	30113537	-	1078	gene-GDPD3	GDPD3	protein_coding	79153	glycerophosphodiester phosphodiesterase domain containing 3	58	37	75	90	86	37	70	118	71.0034	37.7258	68.1758	68.1774	95.6534	41.8929	70.1669	103.267	69.5078	0.0536757	0.0481765	1.11415	0.265216	0.999981
NC_000016.10	30114105	30123220	-	1895	gene-MAPK3	MAPK3	protein_coding	5595	mitogen-activated protein kinase 3	1742	2605	3172	3341	2062	2287	3034	2716	2132.55	2656.1	2883.38	2530.9	2293.46	2589.43	3041.23	2376.88	2562.99	0.00997678	0.0543505	0.183564	0.854356	0.999981
NC_000016.10	30182586	30184386	-	1448	gene-LOC124903763	LOC124903763	protein_coding	124903763	translation initiation factor IF-2-like	0	1	0	0	0	1	2	2	0	1.01962	0	0	0	1.13224	2.00477	1.75028	0.738363	0.00369228	0.00567365	0.650778	0.51519	0.999981
NC_000016.10	30183602	30189076	+	1741	gene-CORO1A	CORO1A	protein_coding	11151	coronin 1A	720	1064	1195	1181	760	972	1132	1099	881.421	1084.87	1086.27	894.639	845.309	1100.54	1134.7	961.779	998.691	0.0226249	0.0603938	0.374623	0.707941	0.999981
NC_000016.10	30192932	30193666	-	375	gene-BOLA2B	BOLA2B	protein_coding	654483	bolA family member 2B	244	290	290	383	262	244	248	330	298.704	295.689	263.613	290.133	291.409	276.266	248.591	288.796	281.65	-0.024461	0.0641371	-0.381386	0.702917	0.999981
NC_000016.10	30193843	30197566	+	1170	gene-SLX1A	SLX1A	protein_coding	548593	SLX1 homolog A%2C structure-specific endonuclease subunit	253	250	250	287	290	210	248	261	309.722	254.904	227.253	217.41	322.552	237.77	248.591	228.412	255.827	0.0168406	0.0636457	0.264599	0.791318	0.999981
NC_000016.10	30194433	30204329	+	2218	gene-SLX1A-SULT1A3	SLX1A-SULT1A3	lncRNA	100526830	SLX1A-SULT1A3 readthrough %28NMD candidate%29	331	293	349	357	377	242	298	371	405.209	298.747	317.245	270.437	419.318	274.002	298.711	324.677	326.043	0.0125927	0.0642696	0.195935	0.844661	0.999981
NC_000016.10	30199255	30204310	+	1355	gene-SULT1A3	SULT1A3	protein_coding	6818	sulfotransferase family 1A member 3	197	170	205	209	196	132	178	233	241.167	173.335	186.347	158.323	218.001	149.456	178.424	203.908	188.62	-0.00340713	0.0605767	-0.0562449	0.955147	0.999981
NC_000016.10	30204316	30206927	-	1479	gene-LOC613038	LOC613038	transcribed_pseudogene	613038	SAGA complex associated factor 29 pseudogene	18	34	22	68	21	32	26	49	22.0355	34.6669	19.9982	51.5118	23.3572	36.2317	26.062	42.8819	32.0932	0.00279118	0.0366653	0.0761259	0.939319	0.999981
NC_000016.10	30209139	30245615	+	779	gene-LOC101929894	LOC101929894	lncRNA	101929894	uncharacterized LOC101929894	0	0	2	1	0	0	0	0	0	0	1.81802	0.757527	0	0	0	0	0.321944	-0.00276001	0.00471897	-0.584875	0.558632	0.999981
NC_000016.10	30222897	30248479	-	11567	gene-NPIPB13	NPIPB13	protein_coding	613037	nuclear pore complex interacting protein family%2C member B13	434	351	403	531	431	237	358	602	531.301	357.885	366.332	402.247	479.379	268.341	358.854	526.835	411.397	-0.0178026	0.0640503	-0.277948	0.781052	0.999981
NC_000016.10	30279248	30279351	-	104	gene-LOC124903798	LOC124903798	snoRNA	124903798	small nucleolar RNA U13	0	0	0	0	0	0	0	0	0	0	0	0	0	0	0	0	0	NA	NA	NA	NA	NA
NC_000016.10	30285018	30335374	-	2367	gene-SMG1P5	SMG1P5	transcribed_pseudogene	595101	SMG1 pseudogene 5	192	247	328	384	200	248	283	346	235.046	251.845	298.156	290.89	222.45	280.795	283.675	302.799	270.707	0.00713341	0.0638477	0.111725	0.911041	0.999981
NC_000016.10	30336321	30343343	+	423	gene-LOC100421031	LOC100421031	pseudogene	100421031	carbonic anhydrase 5A pseudogene	0	0	0	0	3	2	0	1	0	0	0	0	3.33675	2.26448	0	0.87514	0.809546	0.00525286	0.00549252	0.956367	0.338887	0.999981
NC_000016.10	30350773	30355308	-	3588	gene-CD2BP2	CD2BP2	protein_coding	10421	CD2 cytoplasmic tail binding protein 2	1434	2051	2141	3126	1668	1739	1972	2567	1755.5	2091.23	1946.19	2368.03	1855.23	1968.96	1976.7	2246.49	2026.04	-0.0123125	0.0554418	-0.22208	0.824252	0.999981
NC_000016.10	30355434	30360327	+	4300	gene-CD2BP2-DT	CD2BP2-DT	lncRNA	101928707	CD2BP2 divergent transcript	36	50	27	120	32	22	44	84	44.071	50.9808	24.5433	90.9032	35.592	24.9093	44.1049	73.5118	48.577	-0.0222629	0.0395817	-0.562454	0.573807	0.999981
NC_000016.10	30357102	30370494	-	3580	gene-TBC1D10B	TBC1D10B	protein_coding	26000	TBC1 domain family member 10B	865	1318	1055	1323	1040	1192	1035	1132	1058.93	1343.85	959.007	1002.21	1156.74	1349.63	1037.47	990.659	1112.31	0.039199	0.059659	0.657051	0.511148	0.999981
NC_000016.10	30370934	30377991	+	934	gene-MYL11	MYL11	protein_coding	29895	myosin light chain 11	5	0	4	7	7	10	4	1	6.12098	0	3.63605	5.30269	7.78574	11.3224	4.00954	0.87514	4.88157	0.00701472	0.0137486	0.510212	0.609903	0.999981
NC_000016.10	30378135	30382815	-	1555	gene-SEPTIN1	SEPTIN1	protein_coding	1731	septin 1	15	27	34	15	38	35	47	21	18.3629	27.5296	30.9064	11.3629	42.2655	39.6284	47.1121	18.378	29.4432	0.0597672	0.0353627	1.69012	0.0910047	0.999981
NC_000016.10	30378312	30400108	+	3332	gene-ZNF48	ZNF48	protein_coding	197407	zinc finger protein 48	825	786	994	1394	807	797	793	1070	1009.96	801.418	903.557	1055.99	897.585	902.395	794.891	936.4	912.775	-0.0568754	0.0625218	-0.909689	0.362986	0.999981
NC_000016.10	30407606	30419414	+	2256	gene-ZNF771	ZNF771	protein_coding	51333	zinc finger protein 771	143	201	229	307	194	181	236	225	175.06	204.943	208.164	232.561	215.776	204.935	236.563	196.907	209.364	0.0199048	0.0616352	0.322946	0.746736	0.999981
NC_000016.10	30419625	30419759	-	135	gene-SNORA80C	SNORA80C	snoRNA	109616959	small nucleolar RNA%2C H/ACA box 80C	0	0	0	0	0	2	0	0	0	0	0	0	0	2.26448	0	0	0.28306	0.00204695	0.00471795	0.433863	0.664388	0.999981
NC_000016.10	30423615	30430030	-	1418	gene-DCTPP1	DCTPP1	protein_coding	79077	dCTP pyrophosphatase 1	605	954	1151	1152	716	845	995	1073	740.638	972.713	1046.27	872.671	796.37	956.742	997.373	939.026	915.226	0.0185853	0.0612549	0.303408	0.761579	0.999981
NC_000016.10	30443631	30445874	-	2244	gene-SEPHS2	SEPHS2	protein_coding	22928	selenophosphate synthetase 2	1253	1607	2000	1957	1403	1582	1874	1518	1533.92	1638.52	1818.02	1482.48	1560.49	1791.2	1878.47	1328.46	1628.95	0.0075913	0.0581243	0.130605	0.896088	0.999981
NC_000016.10	30472742	30523185	+	5223	gene-ITGAL	ITGAL	protein_coding	3683	integrin subunit alpha L	4	1	5	10	2	0	11	9	4.89678	1.01962	4.54506	7.57527	2.2245	0	11.0262	7.87626	4.89546	0.00263165	0.0153435	0.171516	0.863818	0.999981
NC_000016.10	30483138	30483194	-	57	gene-RNU7-61P	RNU7-61P	pseudogene	100151656	RNA%2C U7 small nuclear 61 pseudogene	0	0	0	0	0	0	0	0	0	0	0	0	0	0	0	0	0	NA	NA	NA	NA	NA
NC_000016.10	30503919	30504001	+	83	gene-MIR4518	MIR4518	miRNA	100616405	microRNA 4518	0	0	0	0	0	0	0	0	0	0	0	0	0	0	0	0	0	NA	NA	NA	NA	NA
NC_000016.10	30524004	30532477	-	3038	gene-ZNF768	ZNF768	protein_coding	79724	zinc finger protein 768	965	983	1029	1504	946	876	996	1140	1181.35	1002.28	935.373	1139.32	1052.19	991.842	998.375	997.66	1037.3	-0.0467749	0.061195	-0.764358	0.444654	0.999981
NC_000016.10	30530367	30534858	-	3447	gene-ZNF747	ZNF747	protein_coding	65988	zinc finger protein 747	226	259	327	520	284	248	354	430	276.668	264.08	297.247	393.914	315.879	280.795	354.844	376.31	319.967	0.0515208	0.0643038	0.801209	0.423011	0.999981
NC_000016.10	30535058	30537149	+	1144	gene-ZNF747-DT	ZNF747-DT	lncRNA	107984875	ZNF747 divergent transcript	32	32	44	82	70	35	61	84	39.1743	32.6277	39.9965	62.1172	77.8574	39.6284	61.1455	73.5118	53.2573	0.0695256	0.0438221	1.58654	0.112616	0.999981
NC_000016.10	30541112	30548263	-	811	gene-LOC124903677	LOC124903677	lncRNA	124903677	uncharacterized LOC124903677	4	1	3	7	0	5	0	2	4.89678	1.01962	2.72703	5.30269	0	5.6612	0	1.75028	2.6697	-0.00629143	0.010652	-0.590633	0.554766	0.999981
NC_000016.10	30553764	30558374	-	2849	gene-ZNF764	ZNF764	protein_coding	92595	zinc finger protein 764	226	245	271	496	239	224	277	349	276.668	249.806	246.342	375.733	265.827	253.622	277.661	305.424	281.385	-0.0188337	0.0636252	-0.29601	0.767223	0.999981
NC_000016.10	30569726	30579951	-	3236	gene-ZNF688	ZNF688	protein_coding	146542	zinc finger protein 688	160	165	162	192	180	118	178	204	195.871	168.237	147.26	145.445	200.205	133.604	178.424	178.529	168.447	0.0221875	0.0593206	0.374026	0.708385	0.999981
NC_000016.10	30578361	30585697	-	4734	gene-ZNF785	ZNF785	protein_coding	146540	zinc finger protein 785	392	420	471	756	429	286	468	684	479.885	428.239	428.144	572.69	477.155	323.82	469.116	598.596	472.206	-0.0234428	0.0646036	-0.362871	0.716701	0.999981
NC_000016.10	30602558	30610775	-	3876	gene-ZNF689	ZNF689	protein_coding	115509	zinc finger protein 689	320	345	444	660	331	387	427	442	391.743	351.767	403.601	499.968	368.154	438.177	428.018	386.812	408.53	-0.00815773	0.0642988	-0.126872	0.899042	0.999981
NC_000016.10	30610474	30616173	+	1212	gene-LOC124903678	LOC124903678	lncRNA	124903678	uncharacterized LOC124903678	0	3	0	5	0	1	4	2	0	3.05885	0	3.78763	0	1.13224	4.00954	1.75028	1.71732	3.38116e-05	0.00855749	0.00395112	0.996847	0.999981
NC_000016.10	30650778	30656413	+	2107	gene-PRR14	PRR14	protein_coding	78994	proline rich 14	585	506	668	710	703	484	625	576	716.154	515.925	607.22	537.844	781.911	548.004	626.49	504.081	604.704	0.0242952	0.0635873	0.382076	0.702405	0.999981
NC_000016.10	30658431	30670810	+	5196	gene-FBRS	FBRS	protein_coding	64319	fibrosin	914	1090	972	2132	1037	976	1145	1579	1118.91	1111.38	883.559	1615.05	1153.4	1105.07	1147.73	1381.85	1189.62	0.0264183	0.0629401	0.419737	0.674678	0.999981
NC_000016.10	30697707	30699060	-	741	gene-LOC730183	LOC730183	lncRNA	730183	uncharacterized LOC730183	8	10	18	45	8	17	34	21	9.79357	10.1962	16.3622	34.0887	8.89799	19.2481	34.0811	18.378	18.8807	0.00970371	0.0275923	0.351682	0.725077	0.999981
NC_000016.10	30699171	30741409	+	11724	gene-SRCAP	SRCAP	protein_coding	10847	Snf2 related CREBBP activator protein	1374	2046	1930	3376	1348	1656	2028	2669	1682.04	2086.13	1754.39	2557.41	1499.31	1874.99	2032.84	2335.75	1977.86	-0.0414524	0.0591589	-0.700695	0.483493	0.999981
NC_000016.10	30710537	30710665	+	129	gene-SNORA30	SNORA30	snoRNA	677813	small nucleolar RNA%2C H/ACA box 30	0	1	0	0	0	0	0	0	0	1.01962	0	0	0	0	0	0	0.127452	-0.000842196	0.00471795	-0.178509	0.858323	0.999981
NC_000016.10	30740642	30745196	+	1649	gene-TMEM265	TMEM265	protein_coding	100862671	transmembrane protein 265	48	61	80	114	75	56	77	123	58.7614	62.1966	72.7209	86.3581	83.4187	63.4054	77.1836	107.642	76.4609	0.0431845	0.0499867	0.863921	0.387631	0.999981
NC_000016.10	30748425	30761176	+	5384	gene-PHKG2	PHKG2	protein_coding	5261	phosphorylase kinase catalytic subunit gamma 2	710	806	757	739	697	708	797	708	869.179	821.81	688.122	559.812	775.237	801.625	798.901	619.599	741.786	0.0239988	0.0634016	0.37852	0.705044	0.999981
NC_000016.10	30757423	30762062	-	1996	gene-CFAP119	CFAP119	protein_coding	90835	cilia and flagella associated protein 119	105	243	149	123	106	202	113	152	128.541	247.767	135.443	93.1758	117.898	228.712	113.269	133.021	149.728	-0.000176327	0.057445	-0.0030695	0.997551	0.999981
NC_000016.10	30761612	30776307	+	6057	gene-RNF40	RNF40	protein_coding	9810	ring finger protein 40	2027	2650	2837	3826	2181	2328	2677	3220	2481.44	2701.98	2578.87	2898.3	2425.81	2635.85	2683.38	2817.95	2652.95	-0.0101711	0.0526948	-0.193019	0.846944	0.999981
NC_000016.10	30778456	30787205	-	6102	gene-ZNF629	ZNF629	protein_coding	23361	zinc finger protein 629	1051	1200	1231	1768	1033	1051	1289	1453	1286.63	1223.54	1118.99	1339.31	1148.95	1189.98	1292.07	1271.58	1233.88	-0.0115784	0.0607479	-0.190597	0.848841	0.999981
NC_000016.10	30802360	30821884	+	1139	gene-LOC124903679	LOC124903679	lncRNA	124903679	uncharacterized LOC124903679	1	0	5	1	5	2	6	3	1.2242	0	4.54506	0.757527	5.56124	2.26448	6.01431	2.62542	2.87403	0.0115229	0.0121671	0.947058	0.343609	0.999981
NC_000016.10	30820873	30821514	-	642	gene-LOC647086	LOC647086	pseudogene	647086	chromosome 20 open reading frame 27 pseudogene	0	2	0	0	1	0	0	0	0	2.03923	0	0	1.11225	0	0	0	0.393935	-0.00084286	0.00471803	-0.178647	0.858215	0.999981
NC_000016.10	30833626	30894077	-	3827	gene-BCL7C	BCL7C	protein_coding	9274	BAF chromatin remodeling complex subunit BCL7C	593	635	709	842	615	566	632	712	725.948	647.456	644.489	637.838	684.033	640.847	633.507	623.1	654.652	-0.0243834	0.0628856	-0.387742	0.698207	0.999981
NC_000016.10	30875266	30875323	-	58	gene-MIR4519	MIR4519	miRNA	100616231	microRNA 4519	0	0	0	0	0	0	0	0	0	0	0	0	0	0	0	0	0	NA	NA	NA	NA	NA
NC_000016.10	30875460	30895220	+	1577	gene-MIR762HG	MIR762HG	lncRNA	101928736	MIR762 host gene	50	39	112	102	49	44	84	110	61.2098	39.765	101.809	77.2677	54.5002	49.8185	84.2003	96.2655	70.6045	0.00679229	0.0480437	0.141377	0.887572	0.999981
NC_000016.10	30893903	30893985	+	83	gene-MIR762	MIR762	miRNA	100313837	microRNA 762	0	2	0	4	3	3	0	0	0	2.03923	0	3.03011	3.33675	3.39672	0	0	1.47535	0.00119906	0.00748076	0.160286	0.872656	0.999981
NC_000016.10	30895846	30903560	+	1914	gene-CTF1	CTF1	protein_coding	1489	cardiotrophin 1	96	58	41	64	112	33	22	59	117.523	59.1377	37.2695	48.4817	124.572	37.3639	22.0525	51.6333	62.2541	-0.033744	0.0449183	-0.751231	0.452514	0.999981
NC_000016.10	30919319	30923269	-	3951	gene-FBXL19-AS1	FBXL19-AS1	lncRNA	283932	FBXL19 antisense RNA 1	80	153	95	325	152	102	117	208	97.9357	156.001	86.3561	246.196	169.062	115.488	117.279	182.029	146.293	0.0126403	0.0534609	0.23644	0.813091	0.999981
NC_000016.10	30922851	30948783	+	4988	gene-FBXL19	FBXL19	protein_coding	54620	F-box and leucine rich repeat protein 19	1616	2197	2636	4229	1664	2063	2764	3020	1978.3	2240.1	2396.15	3203.58	1850.78	2335.81	2770.59	2642.92	2427.28	-0.0184994	0.0594446	-0.311205	0.755645	0.999981
NC_000016.10	30949068	30954938	+	2204	gene-ORAI3	ORAI3	protein_coding	93129	ORAI calcium release-activated calcium modulator 3	262	176	70	196	313	102	90	217	320.739	179.452	63.6308	148.475	348.134	115.488	90.2146	189.905	182.005	0.0207204	0.0572972	0.361629	0.717629	0.999981
NC_000016.10	30957754	30984664	+	6477	gene-SETD1A	SETD1A	protein_coding	9739	SET domain containing 1A%2C histone lysine methyltransferase	459	540	486	965	481	470	555	774	561.906	550.592	441.779	731.013	534.992	532.152	556.323	677.359	573.265	0.0125665	0.0643853	0.195177	0.845254	0.999981
NC_000016.10	30985207	30989147	+	2364	gene-HSD3B7	HSD3B7	protein_coding	80270	hydroxy-delta-5-steroid dehydrogenase%2C 3 beta- and steroid delta-isomerase 7	123	146	109	269	122	157	112	225	150.576	148.864	99.0822	203.775	135.694	177.762	112.267	196.907	153.116	0.016706	0.0591	0.282674	0.777427	0.999981
NC_000016.10	30989256	31010638	-	4750	gene-STX1B	STX1B	protein_coding	112755	syntaxin 1B	1894	3014	3144	3104	1904	2683	3202	2421	2318.63	3073.12	2857.93	2351.36	2117.72	3037.8	3209.64	2118.72	2635.61	-0.0231269	0.0564406	-0.409756	0.681985	0.999981
NC_000016.10	31033095	31040168	+	2026	gene-STX4	STX4	protein_coding	6810	syntaxin 4	449	535	560	592	477	423	465	625	549.664	545.494	509.046	448.456	530.543	478.937	466.109	546.963	509.402	-0.00924527	0.0645587	-0.143207	0.886127	0.999981
NC_000016.10	31060847	31074240	-	3792	gene-ZNF668	ZNF668	protein_coding	79759	zinc finger protein 668	252	373	322	510	274	290	293	394	308.497	380.317	292.702	386.339	304.756	328.349	293.699	344.805	329.933	-0.0463726	0.0644566	-0.719439	0.47187	0.999981
NC_000016.10	31072687	31084196	+	8465	gene-ZNF646	ZNF646	protein_coding	9726	zinc finger protein 646	363	383	374	709	296	356	391	542	444.383	390.513	339.97	537.086	329.226	403.077	391.932	474.326	413.814	-0.0414733	0.064406	-0.643936	0.519617	0.999981
NC_000016.10	31083437	31088943	-	2599	gene-PRSS53	PRSS53	protein_coding	339105	serine protease 53	193	235	232	411	205	173	237	334	236.27	239.61	210.891	311.344	228.011	195.877	237.565	292.297	243.983	-0.0249943	0.0629957	-0.396762	0.691543	0.999981
NC_000016.10	31090854	31094797	-	924	gene-VKORC1	VKORC1	protein_coding	79001	vitamin K epoxide reductase complex subunit 1	869	846	817	1029	1014	862	749	944	1063.83	862.595	742.662	779.495	1127.82	975.99	750.786	826.133	891.163	0.0600785	0.0611486	0.9825	0.325854	0.999981
NC_000016.10	31094884	31096005	-	1122	gene-LOC124903680	LOC124903680	protein_coding	124903680	zinc finger protein ENSP00000375192-like	6	8	7	8	4	4	3	12	7.34517	8.15692	6.36308	6.06021	4.449	4.52896	3.00715	10.5017	6.30152	-0.00634987	0.0178663	-0.35541	0.722282	0.999981
NC_000016.10	31108386	31117640	+	2354	gene-BCKDK	BCKDK	protein_coding	10295	branched chain keto acid dehydrogenase kinase	698	823	666	1107	789	859	750	900	854.489	839.144	605.402	838.582	877.564	972.594	751.788	787.626	815.899	0.0705668	0.0631192	1.11799	0.26357	0.999981
NC_000016.10	31117664	31131393	+	2621	gene-KAT8	KAT8	protein_coding	84148	lysine acetyltransferase 8	458	401	514	655	549	427	546	516	560.682	408.866	467.232	496.18	610.625	483.466	547.302	451.572	503.241	0.0596965	0.0644819	0.925786	0.354557	0.999981
NC_000016.10	31131433	31135727	-	1837	gene-PRSS8	PRSS8	protein_coding	5652	serine protease 8	28	21	22	9	16	9	13	23	34.2775	21.4119	19.9982	6.81774	17.796	10.1902	13.031	20.1282	17.9563	-0.0154016	0.0262964	-0.585693	0.558082	0.999981
NC_000016.10	31138926	31150066	-	2811	gene-PRSS36	PRSS36	protein_coding	146547	serine protease 36	3	13	9	9	4	10	4	7	3.67259	13.255	8.1811	6.81774	4.449	11.3224	4.00954	6.12598	7.22917	-0.00700638	0.0192479	-0.364007	0.715853	0.999981
NC_000016.10	31180110	31194871	+	5119	gene-FUS	FUS	protein_coding	2521	FUS RNA binding protein	3485	3588	4987	4644	3593	3597	4058	4077	4266.32	3658.38	4533.24	3517.95	3996.31	4072.66	4067.68	3567.95	3960.06	-0.0148744	0.0542228	-0.27432	0.783838	0.999981
NC_000016.10	31201486	31202760	-	757	gene-PYCARD	PYCARD	protein_coding	29108	PYD and CARD domain containing	34	6	5	19	43	21	8	31	41.6227	6.11769	4.54506	14.393	47.8267	23.777	8.01908	27.1294	21.6788	0.0442689	0.0296416	1.49347	0.135313	0.999981
NC_000016.10	31201885	31203452	+	1095	gene-PYCARD-AS1	PYCARD-AS1	lncRNA	100652740	PYCARD antisense RNA 1	4	1	5	1	2	2	11	6	4.89678	1.01962	4.54506	0.757527	2.2245	2.26448	11.0262	5.25084	3.99813	0.0105984	0.0141007	0.751626	0.452276	0.999981
NC_000016.10	31214119	31231537	+	8402	gene-TRIM72	TRIM72	protein_coding	493829	tripartite motif containing 72	23	98	80	68	24	102	50	51	28.1565	99.9223	72.7209	51.5118	26.694	115.488	50.1192	44.6322	61.1557	-0.0205688	0.045588	-0.451189	0.651853	0.999981
NC_000016.10	31215962	31217135	-	589	gene-PYDC1	PYDC1	protein_coding	260434	pyrin domain containing 1	6	9	6	1	2	3	8	0	7.34517	9.17654	5.45407	0.757527	2.2245	3.39672	8.01908	0	4.5467	-0.0097677	0.0148026	-0.659865	0.509341	0.999981
NC_000016.10	31259975	31332877	+	4819	gene-ITGAM	ITGAM	protein_coding	3684	integrin subunit alpha M	0	1	5	3	4	0	0	4	0	1.01962	4.54506	2.27258	4.449	0	0	3.50056	1.97335	-3.93505e-05	0.00887695	-0.00443289	0.996463	0.999981
NC_000016.10	31355176	31382999	+	5023	gene-ITGAX	ITGAX	protein_coding	3687	integrin subunit alpha X	6	9	3	24	2	11	8	18	7.34517	9.17654	2.72703	18.1806	2.2245	12.4546	8.01908	15.7525	9.48502	0.00131282	0.0205992	0.0637317	0.949184	0.999981
NC_000016.10	31393335	31426505	+	4302	gene-ITGAD	ITGAD	protein_coding	3681	integrin subunit alpha D	2	0	0	0	0	0	0	0	2.44839	0	0	0	0	0	0	0	0.306049	-0.00180524	0.00471795	-0.382633	0.701992	0.999981
NC_000016.10	31427731	31428360	-	372	gene-COX6A2	COX6A2	protein_coding	1339	cytochrome c oxidase subunit 6A2	0	4	0	0	0	0	3	0	0	4.07846	0	0	0	0	3.00715	0	0.885702	-0.000633305	0.00509745	-0.12424	0.901126	0.999981
NC_000016.10	31435434	31443160	-	1923	gene-ZNF843	ZNF843	protein_coding	283933	zinc finger protein 843	48	58	70	128	35	45	41	83	58.7614	59.1377	63.6308	96.9634	38.9287	50.9508	41.0978	72.6367	60.2634	-0.0695345	0.0464458	-1.49711	0.134365	0.999981
NC_000016.10	31458304	31467167	+	5013	gene-ARMC5	ARMC5	protein_coding	79798	armadillo repeat containing 5	324	422	440	575	373	381	454	465	396.639	430.278	399.965	435.578	414.869	431.383	455.083	406.94	421.342	0.0196913	0.0645793	0.304916	0.76043	0.999981
NC_000016.10	31472152	31477960	+	1916	gene-TGFB1I1	TGFB1I1	protein_coding	7041	transforming growth factor beta 1 induced transcript 1	399	279	182	447	484	228	190	504	488.454	284.473	165.44	338.614	538.328	258.151	190.453	441.071	338.123	0.0669409	0.064152	1.04347	0.296729	0.999981
NC_000016.10	31483123	31490769	+	2345	gene-SLC5A2	SLC5A2	protein_coding	6524	solute carrier family 5 member 2	2	32	15	24	20	13	14	19	2.44839	32.6277	13.6352	18.1806	22.245	14.7191	14.0334	16.6277	16.8146	0.00329409	0.0241814	0.136225	0.891644	0.999981
NC_000016.10	31489475	31508391	-	2785	gene-RUSF1	RUSF1	protein_coding	64755	RUS family member 1	1102	1268	1376	1267	1313	1116	1251	1163	1349.06	1292.87	1250.8	959.786	1460.38	1263.58	1253.98	1017.79	1231.03	0.0299406	0.0588211	0.509012	0.610744	0.999981
NC_000016.10	31527900	31528803	+	526	gene-AHSP	AHSP	protein_coding	51327	alpha hemoglobin stabilizing protein	0	0	0	0	0	0	0	0	0	0	0	0	0	0	0	0	0	NA	NA	NA	NA	NA
NC_000016.10	31546698	31553567	-	3013	gene-LINC02190	LINC02190	lncRNA	105371173	long intergenic non-protein coding RNA 2190	0	0	0	0	0	0	0	0	0	0	0	0	0	0	0	0	0	NA	NA	NA	NA	NA
NC_000016.10	31563222	31567715	-	933	gene-FRG2KP	FRG2KP	transcribed_pseudogene	102724018	FSHD region gene 2 family member K%2C pseudogene	0	1	0	2	0	0	1	1	0	1.01962	0	1.51505	0	0	1.00238	0.87514	0.551524	-0.000665126	0.00497386	-0.133724	0.893621	0.999981
NC_000016.10	31567767	31569524	-	1758	gene-YBX3P1	YBX3P1	transcribed_pseudogene	440359	Y-box binding protein 3 pseudogene 1	0	1	0	0	0	0	0	0	0	1.01962	0	0	0	0	0	0	0.127452	-0.000842196	0.00471795	-0.178509	0.858323	0.999981
NC_000016.10	31680771	31682012	+	1242	gene-RBM22P12	RBM22P12	pseudogene	100131641	RNA binding motif protein 22 pseudogene 12	0	0	0	0	0	0	0	0	0	0	0	0	0	0	0	0	0	NA	NA	NA	NA	NA
NC_000016.10	31700594	31707714	+	2085	gene-CLUHP3	CLUHP3	transcribed_pseudogene	100132341	clustered mitochondria homolog pseudogene 3	85	107	123	158	96	56	118	147	104.057	109.099	111.808	119.689	106.776	63.4054	118.281	128.646	107.72	-0.0252095	0.0530101	-0.47556	0.634388	0.999981
NC_000016.10	31713244	31761565	+	8999	gene-KRBOX5	KRBOX5	protein_coding	124411	KRAB box domain containing 5	544	646	765	820	622	569	676	672	665.962	658.672	695.394	621.172	691.819	644.244	677.612	588.094	655.371	-0.0146094	0.062971	-0.232003	0.816536	0.999981
NC_000016.10	31791792	31794893	+	2208	gene-LOC107983990	LOC107983990	lncRNA	107983990	uncharacterized LOC107983990	18	36	26	52	10	24	16	24	22.0355	36.7062	23.6343	39.3914	11.1225	27.1737	16.0382	21.0034	24.6381	-0.0487433	0.0330315	-1.47566	0.140035	0.999981
NC_000016.10	31807585	31808853	-	1269	gene-VN1R3	VN1R3	transcribed_pseudogene	317702	vomeronasal 1 receptor 3	0	0	0	0	0	0	0	0	0	0	0	0	0	0	0	0	0	NA	NA	NA	NA	NA
NC_000016.10	31863536	31864789	+	1254	gene-RBM22P13	RBM22P13	pseudogene	100130603	RNA binding motif protein 22 pseudogene 13	0	0	0	0	0	0	0	0	0	0	0	0	0	0	0	0	0	NA	NA	NA	NA	NA
NC_000016.10	31873807	31917357	+	3463	gene-ZNF267	ZNF267	protein_coding	10308	zinc finger protein 267	111	90	91	169	122	109	126	180	135.886	91.7654	82.72	128.022	135.694	123.414	126.3	157.525	122.666	0.0826411	0.0561433	1.47197	0.14103	0.999981
NC_000016.10	31894099	31895197	-	1099	gene-LOC100422713	LOC100422713	pseudogene	100422713	PTPRF interacting protein alpha 1 pseudogene	0	0	0	0	0	0	0	0	0	0	0	0	0	0	0	0	0	NA	NA	NA	NA	NA
NC_000016.10	31951875	31953171	+	1212	gene-LOC124903681	LOC124903681	lncRNA	124903681	uncharacterized LOC124903681	0	0	0	0	0	0	0	0	0	0	0	0	0	0	0	0	0	NA	NA	NA	NA	NA
NC_000016.10	31975787	32002841	+	1646	gene-LOC388248	LOC388248	pseudogene	388248	Rho GTPase activating protein 23 pseudogene	1	1	1	3	2	0	2	2	1.2242	1.01962	0.909011	2.27258	2.2245	0	2.00477	1.75028	1.42562	0.000626789	0.00905447	0.0692243	0.944811	0.999981
NC_000016.10	32044693	32050933	+	195	gene-LOC105371174	LOC105371174	lncRNA	105371174	uncharacterized LOC105371174	0	0	0	0	0	0	0	0	0	0	0	0	0	0	0	0	0	NA	NA	NA	NA	NA
NC_000016.10	32051790	32053397	+	1500	gene-LOC102725101	LOC102725101	V_segment	102725101	immunoglobulin heavy variable 3-23-like	0	0	0	0	0	0	0	0	0	0	0	0	0	0	0	0	0	NA	NA	NA	NA	NA
NC_000016.10	32115943	32117237	-	895	gene-LOC101060104	LOC101060104	pseudogene	101060104	translation initiation factor IF-2-like	0	0	0	0	0	0	0	0	0	0	0	0	0	0	0	0	0	NA	NA	NA	NA	NA
NC_000016.10	32170043	32188113	-	2708	gene-HERC2P4	HERC2P4	transcribed_pseudogene	100289574	HERC2 pseudogene 4	3	3	2	3	1	1	4	2	3.67259	3.05885	1.81802	2.27258	1.11225	1.13224	4.00954	1.75028	2.35329	-0.00341316	0.0115325	-0.29596	0.767261	0.999981
NC_000016.10	32188199	32189800	+	418	gene-LOC124903764	LOC124903764	pseudogene	124903764	COX assembly mitochondrial protein 2 homolog	0	0	0	1	0	0	0	0	0	0	0	0.757527	0	0	0	0	0.0946908	-0.000842196	0.00471795	-0.178509	0.858323	0.999981
NC_000016.10	32199899	32203021	+	776	gene-ABHD17AP8	ABHD17AP8	pseudogene	647144	ABHD17A pseudogene 8	0	0	0	0	0	0	0	0	0	0	0	0	0	0	0	0	0	NA	NA	NA	NA	NA
NC_000016.10	32235135	32235749	+	430	gene-LOC105379466	LOC105379466	lncRNA	105379466	uncharacterized LOC105379466	0	0	0	0	0	0	0	0	0	0	0	0	0	0	0	0	0	NA	NA	NA	NA	NA
NC_000016.10	32253286	32255928	+	1925	gene-TP53TG3D	TP53TG3D	protein_coding	729264	TP53 target 3D	0	0	0	0	0	0	0	0	0	0	0	0	0	0	0	0	0	NA	NA	NA	NA	NA
NC_000016.10	32264029	32280475	-	1278	gene-LOC100507221	LOC100507221	protein_coding	100507221	uncharacterized LOC100507221	0	0	0	0	0	0	0	0	0	0	0	0	0	0	0	0	0	NA	NA	NA	NA	NA
NC_000016.10	32289547	32289981	-	435	gene-LOC390705	LOC390705	transcribed_pseudogene	390705	protein phosphatase 2 regulatory subunit B%27%27%2C beta pseudogene	0	0	0	0	0	0	0	0	0	0	0	0	0	0	0	0	0	NA	NA	NA	NA	NA
NC_000016.10	32317067	32349365	-	2412	gene-LOC105371191	LOC105371191	lncRNA	105371191	translation initiation factor IF-2	0	0	0	0	1	0	0	0	0	0	0	0	1.11225	0	0	0	0.139031	0.0010839	0.00471795	0.229739	0.818294	0.999981
NC_000016.10	32388131	32436365	+	1508	gene-SLC9B1P5	SLC9B1P5	pseudogene	100533705	solute carrier family 9 member B1 pseudogene 5	0	0	0	0	0	0	0	0	0	0	0	0	0	0	0	0	0	NA	NA	NA	NA	NA
NC_000016.10	32438637	32440578	-	1942	gene-PABPC1P13	PABPC1P13	pseudogene	644758	poly%28A%29 binding protein cytoplasmic 1 pseudogene 13	0	0	0	0	0	0	0	0	0	0	0	0	0	0	0	0	0	NA	NA	NA	NA	NA
NC_000016.10	32474823	32475807	-	691	gene-ABCD1P3	ABCD1P3	pseudogene	26982	ATP binding cassette subfamily D member 1 pseudogene 3	0	0	0	0	0	0	0	0	0	0	0	0	0	0	0	0	0	NA	NA	NA	NA	NA
NC_000016.10	32600346	32626108	+	1476	gene-FAM153DP	FAM153DP	transcribed_pseudogene	102724062	family with sequence similarity 153 member D%2C pseudogene	3	0	1	0	1	1	2	0	3.67259	0	0.909011	0	1.11225	1.13224	2.00477	0	1.10386	-0.000104082	0.00720531	-0.0144451	0.988475	0.999981
NC_000016.10	32627716	32635967	+	782	gene-LOC107984013	LOC107984013	lncRNA	107984013	uncharacterized LOC107984013	0	0	0	0	0	0	0	0	0	0	0	0	0	0	0	0	0	NA	NA	NA	NA	NA
NC_000016.10	32673530	32676165	-	1921	gene-TP53TG3	TP53TG3	protein_coding	24150	TP53 target 3	0	0	0	0	0	0	0	0	0	0	0	0	0	0	0	0	0	NA	NA	NA	NA	NA
NC_000016.10	32693684	32694570	-	702	gene-LOC105371177	LOC105371177	lncRNA	105371177	uncharacterized LOC105371177	0	0	0	0	0	0	0	0	0	0	0	0	0	0	0	0	0	NA	NA	NA	NA	NA
NC_000016.10	32726412	32729540	-	775	gene-ABHD17AP7	ABHD17AP7	pseudogene	100133212	ABHD17A pseudogene 7	0	0	0	0	0	0	0	0	0	0	0	0	0	0	0	0	0	NA	NA	NA	NA	NA
NC_000016.10	32739627	32741228	-	418	gene-LOC112268180	LOC112268180	pseudogene	112268180	COX assembly mitochondrial protein 2 homolog	0	0	0	0	0	0	0	0	0	0	0	0	0	0	0	0	0	NA	NA	NA	NA	NA
NC_000016.10	32810719	32812001	+	693	gene-LOC101060048	LOC101060048	pseudogene	101060048	uncharacterized LOC101060048	0	0	0	0	0	0	0	0	0	0	0	0	0	0	0	0	0	NA	NA	NA	NA	NA
NC_000016.10	32877473	32885142	-	3842	gene-SLC6A10P	SLC6A10P	transcribed_pseudogene	386757	solute carrier family 6 member 10%2C pseudogene	4	2	7	6	2	5	5	8	4.89678	2.03923	6.36308	4.54516	2.2245	5.6612	5.01192	7.00112	4.71787	0.00239724	0.0156689	0.152993	0.878404	0.999981
NC_000016.10	32919605	32948533	+	1476	gene-LOC124903682	LOC124903682	pseudogene	124903682	rho GTPase-activating protein 23-like	15	4	8	12	7	6	9	5	18.3629	4.07846	7.27209	9.09032	7.78574	6.79344	9.02146	4.3757	8.34752	-0.0102631	0.0200202	-0.512637	0.608205	0.999981
NC_000016.10	33009124	33009646	+	426	gene-IGHV3OR16-8	IGHV3OR16-8	V_segment	388255	immunoglobulin heavy variable 3/OR16-8 %28non-functional%29	0	0	0	0	0	0	0	0	0	0	0	0	0	0	0	0	0	NA	NA	NA	NA	NA
NC_000016.10	33026977	33028312	+	968	gene-LOC112268181	LOC112268181	pseudogene	112268181	uncharacterized LOC112268181	0	0	0	0	0	0	0	0	0	0	0	0	0	0	0	0	0	NA	NA	NA	NA	NA
NC_000016.10	33057497	33060542	-	960	gene-LOC107984809	LOC107984809	pseudogene	107984809	translation initiation factor IF-2-like	0	0	0	0	0	0	0	0	0	0	0	0	0	0	0	0	0	NA	NA	NA	NA	NA
NC_000016.10	33129182	33130784	+	418	gene-LOC107987232	LOC107987232	pseudogene	107987232	COX assembly mitochondrial protein 2 homolog	0	0	0	0	0	0	0	0	0	0	0	0	0	0	0	0	0	NA	NA	NA	NA	NA
NC_000016.10	33140868	33144023	+	802	gene-ABHD17AP9	ABHD17AP9	pseudogene	100132251	ABHD17A pseudogene 9	0	0	0	0	0	0	0	0	0	0	0	0	0	0	0	0	0	NA	NA	NA	NA	NA
NC_000016.10	33192510	33196858	+	3634	gene-TP53TG3C	TP53TG3C	protein_coding	653550	TP53 target 3C	0	0	0	0	0	0	0	0	0	0	0	0	0	0	0	0	0	NA	NA	NA	NA	NA
NC_000016.10	33201385	33207348	-	4912	gene-LOC124903683	LOC124903683	lncRNA	124903683	uncharacterized LOC124903683	0	0	0	0	0	0	0	0	0	0	0	0	0	0	0	0	0	NA	NA	NA	NA	NA
NC_000016.10	33302590	33306945	+	3641	gene-TP53TG3E	TP53TG3E	protein_coding	102724101	TP53 target 3 family member E	0	0	0	0	0	0	0	0	0	0	0	0	0	0	0	0	0	NA	NA	NA	NA	NA
NC_000016.10	33313920	33331168	-	2087	gene-LOC105369266	LOC105369266	lncRNA	105369266	uncharacterized LOC105369266	0	0	0	0	0	0	0	0	0	0	0	0	0	0	0	0	0	NA	NA	NA	NA	NA
NC_000016.10	33360841	33363478	+	1923	gene-TP53TG3B	TP53TG3B	protein_coding	729355	TP53 target 3B	0	0	0	0	0	0	0	0	0	0	0	0	0	0	0	0	0	NA	NA	NA	NA	NA
NC_000016.10	33385983	33387715	-	819	gene-LOC105379473	LOC105379473	protein_coding	105379473	uncharacterized LOC105379473	0	0	0	0	0	0	0	0	0	0	0	0	0	0	0	0	0	NA	NA	NA	NA	NA
NC_000016.10	33459612	33462249	+	1923	gene-TP53TG3F	TP53TG3F	protein_coding	102724127	TP53 target 3 family member F	0	0	0	0	0	0	0	0	0	0	0	0	0	0	0	0	0	NA	NA	NA	NA	NA
NC_000016.10	33484765	33486497	-	819	gene-LOC105379474	LOC105379474	lncRNA	105379474	uncharacterized LOC105379474	0	0	0	0	0	0	0	0	0	0	0	0	0	0	0	0	0	NA	NA	NA	NA	NA
NC_000016.10	33562875	33571680	-	896	gene-LOC101929031	LOC101929031	lncRNA	101929031	uncharacterized LOC101929031	0	0	0	0	0	0	0	0	0	0	0	0	0	0	0	0	0	NA	NA	NA	NA	NA
NC_000016.10	33571798	33626849	+	2416	gene-LOC102724181	LOC102724181	pseudogene	102724181	rhophilin-2-like	0	0	0	0	0	0	0	0	0	0	0	0	0	0	0	0	0	NA	NA	NA	NA	NA
NC_000016.10	33683167	33702132	-	5286	gene-BMS1P8	BMS1P8	pseudogene	653557	BMS1 pseudogene 8	2	3	6	7	3	3	4	4	2.44839	3.05885	5.45407	5.30269	3.33675	3.39672	4.00954	3.50056	3.81344	-0.00250921	0.0145877	-0.172008	0.863431	0.999981
NC_000016.10	33723351	33725309	-	171	gene-LOC107984855	LOC107984855	lncRNA	107984855	uncharacterized LOC107984855	0	0	0	0	0	0	0	0	0	0	0	0	0	0	0	0	0	NA	NA	NA	NA	NA
NC_000016.10	33731716	33737188	-	255	gene-LOC107984083	LOC107984083	lncRNA	107984083	uncharacterized LOC107984083	0	0	0	0	0	0	0	0	0	0	0	0	0	0	0	0	0	NA	NA	NA	NA	NA
NC_000016.10	33741790	33758001	-	590	gene-LOC102724207	LOC102724207	misc_RNA	102724207	ankyrin repeat domain-containing protein 36C-like	0	0	0	0	0	0	0	0	0	0	0	0	0	0	0	0	0	NA	NA	NA	NA	NA
NC_000016.10	33769377	33784275	+	5438	gene-ENPP7P13	ENPP7P13	transcribed_pseudogene	104644205	ectonucleotide pyrophosphatase/phosphodiesterase 7 pseudogene 13	0	0	0	0	0	0	0	0	0	0	0	0	0	0	0	0	0	NA	NA	NA	NA	NA
NC_000016.10	33844758	33845308	-	454	gene-IGHV3OR16-17	IGHV3OR16-17	V_segment	390714	immunoglobulin heavy variable 3/OR16-17 %28non-functional%29	0	0	0	0	0	0	0	0	0	0	0	0	0	0	0	0	0	NA	NA	NA	NA	NA
NC_000016.10	33905431	33936917	-	1828	gene-ARHGAP23P1	ARHGAP23P1	pseudogene	102577425	Rho GTPase activating protein 23 pseudogene 1	3	1	2	3	2	2	3	2	3.67259	1.01962	1.81802	2.27258	2.2245	2.26448	3.00715	1.75028	2.25365	0.000726532	0.0114805	0.0632842	0.94954	0.999981
NC_000016.10	33964952	33975895	-	3696	gene-LOC105369183	LOC105369183	lncRNA	105369183	uncharacterized LOC105369183	0	0	0	0	0	0	0	0	0	0	0	0	0	0	0	0	0	NA	NA	NA	NA	NA
NC_000016.10	33975998	33984191	+	2483	gene-LOC102724223	LOC102724223	pseudogene	102724223	sodium- and chloride-dependent creatine transporter 1-like	8	8	16	18	8	16	16	19	9.79357	8.15692	14.5442	13.6355	8.89799	18.1158	16.0382	16.6277	13.2262	0.0142415	0.0251098	0.567171	0.570598	0.999981
NC_000016.10	34139186	34139741	+	556	gene-PCMTD1P2	PCMTD1P2	pseudogene	100287647	protein-L-isoaspartate %28D-aspartate%29 O-methyltransferase domain containing 1 pseudogene 2	3	3	3	6	3	4	5	2	3.67259	3.05885	2.72703	4.54516	3.33675	4.52896	5.01192	1.75028	3.57894	0.000526686	0.0139879	0.0376531	0.969964	0.999981
NC_000016.10	34141068	34142010	-	943	gene-DUX4L46	DUX4L46	pseudogene	106480349	double homeobox 4 like 46 %28pseudogene%29	0	0	0	0	0	0	0	0	0	0	0	0	0	0	0	0	0	NA	NA	NA	NA	NA
NC_000016.10	34158585	34159973	-	1389	gene-LINC00273	LINC00273	lncRNA	649159	long intergenic non-protein coding RNA 273	0	0	0	0	0	0	0	0	0	0	0	0	0	0	0	0	0	NA	NA	NA	NA	NA
NC_000016.10	34163578	34163673	+	96	gene-MIR9901	MIR9901	miRNA	113218496	microRNA 9901	0	0	0	0	0	0	0	0	0	0	0	0	0	0	0	0	0	NA	NA	NA	NA	NA
NC_000016.10	34265913	34268833	-	2919	gene-BCLAF1P2	BCLAF1P2	protein_coding	731605	BCL2 associated transcription factor 1 pseudogene 2	248	394	416	669	322	371	411	466	303.601	401.729	378.149	506.785	358.144	420.061	411.98	407.815	398.533	0.00971916	0.0644523	0.150796	0.880136	0.999981
NC_000016.10	34351504	34381482	-	4320	gene-CCNYL1B	CCNYL1B	protein_coding	102724485	cyclin Y like 1B	0	0	0	0	0	0	0	0	0	0	0	0	0	0	0	0	0	NA	NA	NA	NA	NA
NC_000016.10	34385075	34388569	-	1959	gene-LOC107987236	LOC107987236	protein_coding	107987236	sal-like protein 3	0	0	0	0	0	0	0	0	0	0	0	0	0	0	0	0	0	NA	NA	NA	NA	NA
NC_000016.10	34388895	34389821	-	927	gene-LOC124903767	LOC124903767	protein_coding	124903767	putative uncharacterized protein MGC34800	0	0	0	0	0	0	0	0	0	0	0	0	0	0	0	0	0	NA	NA	NA	NA	NA
NC_000016.10	34431859	34433114	+	707	gene-LOC102724523	LOC102724523	lncRNA	102724523	uncharacterized LOC102724523	0	0	0	0	0	0	0	0	0	0	0	0	0	0	0	0	0	NA	NA	NA	NA	NA
NC_000016.10	34978722	34979977	-	707	gene-LINC02184	LINC02184	lncRNA	100505948	long intergenic non-protein coding RNA 2184	0	0	0	0	0	0	0	0	0	0	0	0	0	0	0	0	0	NA	NA	NA	NA	NA
NC_000016.10	35022007	35023251	+	1245	gene-LOC162137	LOC162137	lncRNA	162137	Putative uncharacterized protein MGC34800	0	0	0	0	0	0	0	0	0	0	0	0	0	0	0	0	0	NA	NA	NA	NA	NA
NC_000016.10	35023251	35026752	+	1965	gene-LOC107984902	LOC107984902	lncRNA	107984902	sal-like protein 3	0	0	0	0	0	0	0	0	0	0	0	0	0	0	0	0	0	NA	NA	NA	NA	NA
NC_000016.10	35030349	35060328	+	3767	gene-CCNYL3	CCNYL3	transcribed_pseudogene	102724928	cyclin Y like 3 %28pseudogene%29	0	0	0	0	0	0	0	0	0	0	0	0	0	0	0	0	0	NA	NA	NA	NA	NA
NC_000016.10	35090501	35104836	+	1520	gene-VPS35P1	VPS35P1	pseudogene	100422055	VPS35 pseudogene 1	4	3	2	8	0	6	6	4	4.89678	3.05885	1.81802	6.06021	0	6.79344	6.01431	3.50056	4.01777	0.000200727	0.0133925	0.0149879	0.988042	0.999981
NC_000016.10	35139497	35154366	+	10830	gene-LOC105371197	LOC105371197	lncRNA	105371197	uncharacterized LOC105371197	3	0	0	1	0	0	0	2	3.67259	0	0	0.757527	0	0	0	1.75028	0.772549	-0.00197705	0.00527934	-0.374487	0.708042	0.999981
NC_000016.10	35169431	35170391	-	961	gene-UBE2MP1	UBE2MP1	transcribed_pseudogene	606551	ubiquitin conjugating enzyme E2 M pseudogene 1	10	12	16	19	9	7	16	24	12.242	12.2354	14.5442	14.393	10.0102	7.92568	16.0382	21.0034	13.549	0.000743565	0.0253733	0.029305	0.976621	0.999981
NC_000016.10	35195759	35197548	+	1790	gene-LOC112268173	LOC112268173	lncRNA	112268173	uncharacterized LOC112268173	0	0	0	0	0	0	0	0	0	0	0	0	0	0	0	0	0	NA	NA	NA	NA	NA
NC_000016.10	35207949	35244710	+	961	gene-LOC105371200	LOC105371200	lncRNA	105371200	uncharacterized LOC105371200	0	0	0	0	0	0	0	0	0	0	0	0	0	0	0	0	0	NA	NA	NA	NA	NA
NC_000016.10	35245693	35247556	-	1077	gene-FRG2JP	FRG2JP	pseudogene	101059926	FSHD region gene 2 family member J%2C pseudogene	0	0	2	0	0	0	0	0	0	0	1.81802	0	0	0	0	0	0.227253	-0.00180524	0.00471795	-0.382633	0.701992	0.999981
NC_000016.10	35252881	35254287	+	1305	gene-LOC124903769	LOC124903769	lncRNA	124903769	uncharacterized LOC124903769	0	0	0	0	0	0	0	0	0	0	0	0	0	0	0	0	0	NA	NA	NA	NA	NA
NC_000016.10	35258629	35259781	+	1153	gene-AGGF1P8	AGGF1P8	pseudogene	100128804	angiogenic factor with G-patch and FHA domains 1 pseudogene 8	0	0	0	0	0	0	0	0	0	0	0	0	0	0	0	0	0	NA	NA	NA	NA	NA
NC_000016.10	35296345	35313223	+	1409	gene-LOC124903768	LOC124903768	lncRNA	124903768	uncharacterized LOC124903768	0	0	0	0	0	0	0	0	0	0	0	0	0	0	0	0	0	NA	NA	NA	NA	NA
NC_000016.10	35319031	35327711	-	3610	gene-LOC105371199	LOC105371199	lncRNA	105371199	uncharacterized LOC105371199	0	0	0	0	0	0	0	0	0	0	0	0	0	0	0	0	0	NA	NA	NA	NA	NA
NC_000016.10	35327467	35333893	+	771	gene-LOC105371198	LOC105371198	lncRNA	105371198	uncharacterized LOC105371198	0	0	0	0	0	0	0	0	0	0	0	0	0	0	0	0	0	NA	NA	NA	NA	NA
NC_000016.10	35334582	35347254	-	1757	gene-FRG2HP	FRG2HP	pseudogene	101059920	FSHD region gene 2 family member H%2C pseudogene	0	0	0	0	0	0	0	0	0	0	0	0	0	0	0	0	0	NA	NA	NA	NA	NA
NC_000016.10	35347320	35348351	+	1032	gene-AGGF1P9	AGGF1P9	pseudogene	100127958	angiogenic factor with G-patch and FHA domains 1 pseudogene 9	0	0	0	0	0	0	0	0	0	0	0	0	0	0	0	0	0	NA	NA	NA	NA	NA
NC_000016.10	35363416	35391713	+	3369	gene-LINC01566	LINC01566	lncRNA	283914	long intergenic non-protein coding RNA 1566	0	0	0	0	0	0	0	0	0	0	0	0	0	0	0	0	0	NA	NA	NA	NA	NA
NC_000016.10	35389125	35390034	-	910	gene-AGGF1P4	AGGF1P4	pseudogene	100129351	angiogenic factor with G-patch and FHA domains 1 pseudogene 4	0	0	0	0	0	0	0	0	0	0	0	0	0	0	0	0	0	NA	NA	NA	NA	NA
NC_000016.10	35398493	35401780	+	541	gene-LOC105371201	LOC105371201	lncRNA	105371201	uncharacterized LOC105371201	0	0	0	0	0	0	0	0	0	0	0	0	0	0	0	0	0	NA	NA	NA	NA	NA
NC_000016.10	35414154	35414814	-	661	gene-RARRES2P7	RARRES2P7	pseudogene	106481660	retinoic acid receptor responder 2 pseudogene 7	0	0	0	0	0	0	0	0	0	0	0	0	0	0	0	0	0	NA	NA	NA	NA	NA
NC_000016.10	35420223	35421382	+	1160	gene-AGGF1P5	AGGF1P5	pseudogene	100128103	angiogenic factor with G-patch and FHA domains 1 pseudogene 5	0	0	0	0	0	0	0	0	0	0	0	0	0	0	0	0	0	NA	NA	NA	NA	NA
NC_000016.10	35425247	35427625	+	2379	gene-C2orf69P3	C2orf69P3	pseudogene	100131279	chromosome 2 open reading frame 69 pseudogene 3	0	0	0	0	0	0	0	0	0	0	0	0	0	0	0	0	0	NA	NA	NA	NA	NA
NC_000016.10	35450771	35457956	+	2228	gene-LOC105371203	LOC105371203	lncRNA	105371203	uncharacterized LOC105371203	0	0	0	0	0	0	0	0	0	0	0	0	0	0	0	0	0	NA	NA	NA	NA	NA
NC_000016.10	35477414	35480596	-	1820	gene-FRG2DP	FRG2DP	transcribed_pseudogene	146481	FSHD region gene 2 family member D%2C pseudogene	0	0	0	0	0	0	0	0	0	0	0	0	0	0	0	0	0	NA	NA	NA	NA	NA
NC_000016.10	35489232	35490380	+	1149	gene-AGGF1P6	AGGF1P6	pseudogene	106481737	angiogenic factor with G-patch and FHA domains 1 pseudogene 6	0	0	0	0	0	0	0	0	0	0	0	0	0	0	0	0	0	NA	NA	NA	NA	NA
NC_000016.10	35492323	35494220	+	1898	gene-C2orf69P2	C2orf69P2	pseudogene	642614	chromosome 2 open reading frame 69 pseudogene 2	0	0	0	0	0	0	0	0	0	0	0	0	0	0	0	0	0	NA	NA	NA	NA	NA
NC_000016.10	35505087	35507170	-	1302	gene-TP53TG3HP	TP53TG3HP	transcribed_pseudogene	100130700	TP53 target 3 family member H%2C pseudogene	0	0	0	0	0	0	0	0	0	0	0	0	0	0	0	0	0	NA	NA	NA	NA	NA
NC_000016.10	35506610	35524422	+	3963	gene-LOC105371204	LOC105371204	lncRNA	105371204	uncharacterized LOC105371204	0	0	0	0	0	0	0	0	0	0	0	0	0	0	0	0	0	NA	NA	NA	NA	NA
NC_000016.10	35547854	35548991	+	1138	gene-AGGF1P7	AGGF1P7	pseudogene	100132606	angiogenic factor with G-patch and FHA domains 1 pseudogene 7	0	0	0	0	0	0	0	0	0	0	0	0	0	0	0	0	0	NA	NA	NA	NA	NA
NC_000016.10	35552907	35555525	+	2285	gene-C2orf69P1	C2orf69P1	pseudogene	727964	chromosome 2 open reading frame 69 pseudogene 1	0	0	0	0	0	0	0	0	0	0	0	0	0	0	0	0	0	NA	NA	NA	NA	NA
NC_000016.10	35746552	35756624	+	1598	gene-LINC02167	LINC02167	lncRNA	400533	long intergenic non-protein coding RNA 2167	0	0	0	0	0	0	0	0	0	0	0	0	0	0	0	0	0	NA	NA	NA	NA	NA
NC_000016.10	35802090	35803283	-	1194	gene-HMGN2P41	HMGN2P41	pseudogene	729564	high mobility group nucleosomal binding domain 2 pseudogene 41	135	82	74	60	119	73	112	68	165.266	83.6085	67.2668	45.4516	132.358	82.6535	112.267	59.5096	93.5476	0.032514	0.0504804	0.644091	0.519516	0.999981
NC_000016.10	36101116	36102205	+	891	gene-LOC101929923	LOC101929923	pseudogene	101929923	translation initiation factor IF-2-like	0	0	0	0	0	0	0	0	0	0	0	0	0	0	0	0	0	NA	NA	NA	NA	NA
NC_000016.10	46469337	46569097	-	6123	gene-ANKRD26P1	ANKRD26P1	transcribed_pseudogene	124149	ankyrin repeat domain 26 pseudogene 1	0	5	4	15	0	4	10	13	0	5.09808	3.63605	11.3629	0	4.52896	10.0238	11.3768	5.75333	0.0058406	0.0162065	0.360387	0.718558	0.999981
NC_000016.10	46571447	46572332	+	886	gene-LOC441768	LOC441768	pseudogene	441768	RAB31%2C member RAS oncogene family pseudogene	0	0	0	0	0	0	0	0	0	0	0	0	0	0	0	0	0	NA	NA	NA	NA	NA
NC_000016.10	46578591	46621379	-	6244	gene-SHCBP1	SHCBP1	protein_coding	79801	SHC binding and spindle associated 1	3	7	11	16	4	6	6	21	3.67259	7.13731	9.99912	12.1204	4.449	6.79344	6.01431	18.378	8.57052	0.00194356	0.0205821	0.0944295	0.924768	0.999981
NC_000016.10	46656132	46689178	-	7613	gene-VPS35	VPS35	protein_coding	55737	VPS35 retromer complex component	3556	5354	5814	6434	3956	5334	5259	5258	4353.24	5459.02	5284.99	4873.93	4400.06	6039.36	5271.54	4601.49	5035.45	0.0149923	0.051101	0.293387	0.769227	0.999981
NC_000016.10	46689659	46698394	+	1820	gene-ORC6	ORC6	protein_coding	23594	origin recognition complex subunit 6	58	83	104	117	79	104	94	79	71.0034	84.6281	94.5372	88.6306	87.8677	117.753	94.2242	69.1361	88.4725	0.020035	0.0509627	0.39313	0.694223	0.999981
NC_000016.10	46702282	46763246	-	8240	gene-MYLK3	MYLK3	protein_coding	91807	myosin light chain kinase 3	4	28	26	25	11	10	28	20	4.89678	28.5492	23.6343	18.9382	12.2347	11.3224	28.0668	17.5028	18.1431	-0.00506013	0.0271062	-0.186678	0.851913	0.999981
NC_000016.10	46796603	46831180	-	7542	gene-C16orf87	C16orf87	protein_coding	388272	chromosome 16 open reading frame 87	349	473	708	535	415	388	611	526	427.244	482.278	643.58	405.277	461.583	439.309	612.457	460.324	491.507	0.0113532	0.0644485	0.17616	0.860169	0.999981
NC_000016.10	46843731	46844654	-	924	gene-CKBP1	CKBP1	pseudogene	1157	creatine kinase B pseudogene 1	0	0	0	0	0	0	0	0	0	0	0	0	0	0	0	0	0	NA	NA	NA	NA	NA
NC_000016.10	46884362	46931289	+	4619	gene-GPT2	GPT2	protein_coding	84706	glutamic--pyruvic transaminase 2	917	931	939	1251	953	870	868	1028	1122.59	949.262	853.562	947.666	1059.97	985.048	870.07	899.644	960.977	-0.0132512	0.060653	-0.218476	0.827059	0.999981
NC_000016.10	46886421	46886474	-	54	gene-SNORD148	SNORD148	snoRNA	109623466	small nucleolar RNA%2C C/D box 148	0	0	0	0	0	0	0	0	0	0	0	0	0	0	0	0	0	NA	NA	NA	NA	NA
NC_000016.10	46955362	46973674	-	3008	gene-DNAJA2	DNAJA2	protein_coding	10294	DnaJ heat shock protein family %28Hsp40%29 member A2	1594	2070	2497	2804	1866	2005	2052	2323	1951.37	2110.6	2269.8	2124.11	2075.46	2270.14	2056.89	2032.95	2111.41	-0.00279804	0.0565027	-0.0495205	0.960505	0.999981
NC_000016.10	46973772	46978983	+	1307	gene-LOC124903684	LOC124903684	lncRNA	124903684	uncharacterized LOC124903684	5	11	12	31	4	2	9	17	6.12098	11.2158	10.9081	23.4833	4.449	2.26448	9.02146	14.8774	10.2926	-0.0225366	0.0218806	-1.02998	0.303019	0.999981
NC_000016.10	47077703	47143945	-	7628	gene-NETO2	NETO2	protein_coding	81831	neuropilin and tolloid like 2	925	983	1492	1340	1104	970	1364	987	1132.38	1002.28	1356.24	1015.09	1227.92	1098.27	1367.25	863.764	1132.9	0.00419578	0.0614166	0.0683167	0.945534	0.999981
NC_000016.10	47120919	47121021	-	103	gene-LOC124903806	LOC124903806	snoRNA	124903806	small nucleolar RNA U13	0	0	0	2	0	1	0	3	0	0	0	1.51505	0	1.13224	0	2.62542	0.659089	0.00182509	0.0049884	0.365866	0.714465	0.999981
NC_000016.10	47144068	47162747	+	881	gene-ITFG1-AS1	ITFG1-AS1	lncRNA	101927102	ITFG1 antisense RNA 1	4	0	0	2	0	2	3	0	4.89678	0	0	1.51505	0	2.26448	3.00715	0	1.46043	-0.000733107	0.00719288	-0.101921	0.918819	0.999981
NC_000016.10	47150089	47150580	-	492	gene-RPL23AP72	RPL23AP72	pseudogene	100271621	ribosomal protein L23a pseudogene 72	0	0	0	0	0	0	0	0	0	0	0	0	0	0	0	0	0	NA	NA	NA	NA	NA
NC_000016.10	47154391	47461246	-	3317	gene-ITFG1	ITFG1	protein_coding	81533	integrin alpha FG-GAP repeat containing 1	3182	3882	4188	3990	3623	4071	3615	3471	3895.39	3958.15	3806.94	3022.53	4029.68	4609.35	3623.62	3037.61	3747.91	0.039914	0.0537536	0.742537	0.457762	0.999981
NC_000016.10	47272972	47333318	+	27233	gene-LOC101927080	LOC101927080	lncRNA	101927080	uncharacterized LOC101927080	0	0	0	0	0	1	0	0	0	0	0	0	0	1.13224	0	0	0.14153	0.0010839	0.00471795	0.229739	0.818294	0.999981
NC_000016.10	47461299	47701523	+	5694	gene-PHKB	PHKB	protein_coding	5257	phosphorylase kinase regulatory subunit beta	1024	1126	1149	1095	1114	872	1028	971	1253.58	1148.09	1044.45	829.492	1239.05	987.313	1030.45	849.761	1047.77	-0.0365616	0.060692	-0.602412	0.5469	0.999981
NC_000016.10	47564976	47566954	-	1979	gene-EIF4BP5	EIF4BP5	pseudogene	100421528	eukaryotic translation initiation factor 4B pseudogene 5	2	0	1	1	2	1	0	0	2.44839	0	0.909011	0.757527	2.2245	1.13224	0	0	0.933958	-0.000833724	0.00674601	-0.123588	0.901642	0.999981
NC_000016.10	47744170	47753802	-	1335	gene-LOC105371236	LOC105371236	lncRNA	105371236	uncharacterized LOC105371236	2	0	0	0	0	0	0	0	2.44839	0	0	0	0	0	0	0	0.306049	-0.00180524	0.00471795	-0.382633	0.701992	0.999981
NC_000016.10	47849314	47887130	-	1325	gene-LINC02192	LINC02192	lncRNA	100507534	long intergenic non-protein coding RNA 2192	8	4	1	14	1	0	5	12	9.79357	4.07846	0.909011	10.6054	1.11225	0	5.01192	10.5017	5.25153	-0.00763657	0.0143652	-0.531601	0.595002	0.999981
NC_000016.10	47858581	47908431	+	2624	gene-LINC02133	LINC02133	lncRNA	101927132	long intergenic non-protein coding RNA 2133	0	0	2	0	0	0	0	0	0	0	1.81802	0	0	0	0	0	0.227253	-0.00180524	0.00471795	-0.382633	0.701992	0.999981
NC_000016.10	47907490	47920125	-	544	gene-LOC124903685	LOC124903685	lncRNA	124903685	uncharacterized LOC124903685	0	0	0	0	0	0	0	0	0	0	0	0	0	0	0	0	0	NA	NA	NA	NA	NA
NC_000016.10	47953039	47965436	-	429	gene-LOC105371237	LOC105371237	lncRNA	105371237	uncharacterized LOC105371237	0	0	0	0	0	0	0	0	0	0	0	0	0	0	0	0	0	NA	NA	NA	NA	NA
NC_000016.10	47965689	47971687	+	647	gene-LINC02134	LINC02134	lncRNA	105371238	long intergenic non-protein coding RNA 2134	2	0	3	10	7	0	1	9	2.44839	0	2.72703	7.57527	7.78574	0	1.00238	7.87626	3.67689	0.00364069	0.0129491	0.281154	0.778593	0.999981
NC_000016.10	48030986	48047392	-	667	gene-LOC124903686	LOC124903686	lncRNA	124903686	uncharacterized LOC124903686	0	0	0	0	0	0	1	0	0	0	0	0	0	0	1.00238	0	0.125298	0.0010839	0.00471795	0.229739	0.818294	0.999981
NC_000016.10	48080882	48155993	-	7908	gene-ABCC12	ABCC12	protein_coding	94160	ATP binding cassette subfamily C member 12	2	5	21	14	7	8	6	18	2.44839	5.09808	19.0892	10.6054	7.78574	9.05791	6.01431	15.7525	9.48145	0.00248296	0.0202602	0.122554	0.90246	0.999981
NC_000016.10	48164819	48247539	-	7819	gene-ABCC11	ABCC11	protein_coding	85320	ATP binding cassette subfamily C member 11	4	4	19	29	19	20	9	10	4.89678	4.07846	17.2712	21.9683	21.1327	22.6448	9.02146	8.7514	13.7206	0.00990674	0.0215549	0.459605	0.6458	0.999981
NC_000016.10	48244300	48363003	+	16142	gene-LONP2	LONP2	protein_coding	83752	lon peptidase 2%2C peroxisomal	1737	2534	2761	3036	1912	2148	2550	2516	2126.43	2583.71	2509.78	2299.85	2126.62	2432.05	2556.08	2201.85	2354.55	-0.024175	0.0536665	-0.450467	0.652374	0.999981
NC_000016.10	48360531	48387246	-	2898	gene-SIAH1	SIAH1	protein_coding	6477	siah E3 ubiquitin protein ligase 1	483	486	542	672	496	388	444	609	591.287	495.533	492.684	509.058	551.675	439.309	445.059	532.961	507.196	-0.0477491	0.0642479	-0.743201	0.45736	0.999981
NC_000016.10	48492398	48492501	-	104	gene-LOC124903786	LOC124903786	snoRNA	124903786	small nucleolar RNA U13	0	0	0	0	0	0	0	0	0	0	0	0	0	0	0	0	0	NA	NA	NA	NA	NA
NC_000016.10	48538726	48610180	-	7122	gene-N4BP1	N4BP1	protein_coding	9683	NEDD4 binding protein 1	539	680	554	987	569	576	507	729	659.841	693.339	503.592	747.679	632.87	652.17	508.209	637.977	629.46	-0.0554584	0.063466	-0.873828	0.382212	0.999981
NC_000016.10	48577484	48578392	-	782	gene-RPS2P44	RPS2P44	pseudogene	100271248	ribosomal protein S2 pseudogene 44	0	0	1	1	1	0	0	2	0	0	0.909011	0.757527	1.11225	0	0	1.75028	0.566133	0.00108523	0.00502704	0.215878	0.829083	0.999981
NC_000016.10	48600163	48600831	+	669	gene-LOC105371239	LOC105371239	pseudogene	105371239	probable ribosome biogenesis protein RLP24	0	0	0	0	0	0	0	0	0	0	0	0	0	0	0	0	0	NA	NA	NA	NA	NA
NC_000016.10	48610310	48611213	+	768	gene-LOC124903687	LOC124903687	lncRNA	124903687	uncharacterized LOC124903687	7	7	7	17	16	2	12	12	8.56937	7.13731	6.36308	12.878	17.796	2.26448	12.0286	10.5017	9.69231	0.00641648	0.0209557	0.306193	0.759458	0.999981
NC_000016.10	48623437	48748330	+	4234	gene-LOC105371240	LOC105371240	lncRNA	105371240	uncharacterized LOC105371240	6	13	8	5	4	20	2	13	7.34517	13.255	7.27209	3.78763	4.449	22.6448	2.00477	11.3768	9.01691	0.00664335	0.0197034	0.337168	0.73599	0.999981
NC_000016.10	48658381	48658486	-	106	gene-LOC124903794	LOC124903794	snoRNA	124903794	small nucleolar RNA U13	0	0	0	0	0	0	0	0	0	0	0	0	0	0	0	0	0	NA	NA	NA	NA	NA
NC_000016.10	48671713	48676972	+	900	gene-LOC124903688	LOC124903688	lncRNA	124903688	uncharacterized LOC124903688	2	2	1	3	3	0	2	1	2.44839	2.03923	0.909011	2.27258	3.33675	0	2.00477	0.87514	1.73573	-0.00183326	0.00970655	-0.188868	0.850196	0.999981
NC_000016.10	48717813	48732410	+	2253	gene-KLF8P1	KLF8P1	pseudogene	100128777	Kruppel like factor 8 pseudogene 1	0	0	0	0	0	0	0	0	0	0	0	0	0	0	0	0	0	NA	NA	NA	NA	NA
NC_000016.10	49071767	49122735	-	5747	gene-LOC105371241	LOC105371241	lncRNA	105371241	uncharacterized LOC105371241	5	0	4	5	0	2	0	5	6.12098	0	3.63605	3.78763	0	2.26448	0	4.3757	2.5231	-0.00561811	0.00979999	-0.573277	0.566457	0.999981
NC_000016.10	49162678	49169899	+	569	gene-LOC102724847	LOC102724847	lncRNA	102724847	uncharacterized LOC102724847	0	0	0	0	0	0	0	0	0	0	0	0	0	0	0	0	0	NA	NA	NA	NA	NA
NC_000016.10	49277917	49281838	-	2442	gene-CBLN1	CBLN1	protein_coding	869	cerebellin 1 precursor	1383	379	867	547	1279	446	618	487	1693.06	386.434	788.113	414.367	1422.57	504.979	619.474	426.193	781.899	-0.030356	0.0645354	-0.470378	0.638085	0.999981
NC_000016.10	49282062	49294208	+	11890	gene-LOC102724859	LOC102724859	lncRNA	102724859	uncharacterized LOC102724859	100	9	58	40	100	34	38	28	122.42	9.17654	52.7227	30.3011	111.225	38.4961	38.0906	24.5039	53.3669	0.00869986	0.0378801	0.229668	0.818349	0.999981
NC_000016.10	49312511	49316515	-	636	gene-LOC105371243	LOC105371243	lncRNA	105371243	uncharacterized LOC105371243	0	0	0	0	0	0	3	0	0	0	0	0	0	0	3.00715	0	0.375894	0.00300993	0.00471796	0.637974	0.523491	0.999981
NC_000016.10	49324149	49350557	+	20405	gene-LOC124903689	LOC124903689	lncRNA	124903689	uncharacterized LOC124903689	206	22	70	16	87	20	54	25	252.184	22.4315	63.6308	12.1204	96.7657	22.6448	54.1288	21.8785	68.2231	-0.0494282	0.0409359	-1.20745	0.227257	0.999981
NC_000016.10	49372324	49454091	-	7809	gene-LOC105371244	LOC105371244	lncRNA	105371244	uncharacterized LOC105371244	1	2	0	0	0	2	3	1	1.2242	2.03923	0	0	0	2.26448	3.00715	0.87514	1.17627	0.00298797	0.00737443	0.405179	0.685346	0.999981
NC_000016.10	49373804	49399431	+	1087	gene-C16orf78	C16orf78	protein_coding	123970	chromosome 16 open reading frame 78	0	0	0	0	0	0	0	0	0	0	0	0	0	0	0	0	0	NA	NA	NA	NA	NA
NC_000016.10	49466106	49469875	+	3673	gene-LINC02179	LINC02179	lncRNA	101927228	long intergenic non-protein coding RNA 2179	0	0	0	0	0	2	0	0	0	0	0	0	0	2.26448	0	0	0.28306	0.00204695	0.00471795	0.433863	0.664388	0.999981
NC_000016.10	49487524	49859279	-	11463	gene-ZNF423	ZNF423	protein_coding	23090	zinc finger protein 423	1306	1895	1872	3299	1308	1792	1738	2297	1598.8	1932.17	1701.67	2499.08	1454.82	2028.97	1742.14	2010.2	1870.98	-0.061282	0.0592761	-1.03384	0.301211	0.999981
NC_000016.10	49517646	49518585	-	940	gene-ADAM3B	ADAM3B	transcribed_pseudogene	1596	ADAM metallopeptidase domain 3B %28pseudogene%29	1	1	2	1	1	1	0	2	1.2242	1.01962	1.81802	0.757527	1.11225	1.13224	0	1.75028	1.10177	-0.00103126	0.00800593	-0.128813	0.897506	0.999981
NC_000016.10	50025225	50037081	+	2143	gene-CNEP1R1	CNEP1R1	protein_coding	255919	CTD nuclear envelope phosphatase 1 regulatory subunit 1	323	332	367	308	366	277	329	305	395.415	338.512	333.607	233.318	407.083	313.63	329.785	266.918	327.284	0.0123844	0.0644096	0.192276	0.847526	0.999981
NC_000016.10	50065970	50107272	+	5037	gene-HEATR3	HEATR3	protein_coding	55027	HEAT repeat containing 3	425	420	519	483	488	356	428	467	520.283	428.239	471.777	365.885	542.777	403.077	429.021	408.691	446.219	-0.000126458	0.0645474	-0.00195914	0.998437	0.999981
NC_000016.10	50151219	50151595	-	377	gene-RPL10P14	RPL10P14	pseudogene	390729	ribosomal protein L10 pseudogene 14	0	0	0	0	0	0	0	0	0	0	0	0	0	0	0	0	0	NA	NA	NA	NA	NA
NC_000016.10	50151642	50151731	-	90	gene-LOC124900375	LOC124900375	pseudogene	124900375	uncharacterized LOC124900375	0	0	0	2	0	0	0	1	0	0	0	1.51505	0	0	0	0.87514	0.298774	-0.000784633	0.00472031	-0.166225	0.86798	0.999981
NC_000016.10	50152911	50235310	+	8562	gene-TENT4B	TENT4B	protein_coding	64282	terminal nucleotidyltransferase 4B	494	550	726	978	518	528	691	763	604.753	560.789	659.942	740.861	576.145	597.822	692.648	667.732	637.586	-0.00932961	0.0635053	-0.146911	0.883202	0.999981
NC_000016.10	50244699	50318135	+	6971	gene-ADCY7	ADCY7	protein_coding	113	adenylate cyclase 7	1051	2242	1697	3600	1102	2003	1664	2857	1286.63	2285.98	1542.59	2727.1	1225.7	2267.88	1667.97	2500.28	1938.01	-0.0180666	0.0565646	-0.319397	0.749425	0.999981
NC_000016.10	50292616	50292675	+	60	gene-MIR6771	MIR6771	miRNA	102465462	microRNA 6771	0	0	0	0	0	0	0	0	0	0	0	0	0	0	0	0	0	NA	NA	NA	NA	NA
NC_000016.10	50315957	50368988	-	6498	gene-BRD7	BRD7	protein_coding	29117	bromodomain containing 7	596	648	818	756	760	608	676	766	729.621	660.711	743.571	572.69	845.309	688.401	677.612	670.358	698.534	0.0535795	0.0635852	0.842641	0.399429	0.999981
NC_000016.10	50352189	50352292	-	104	gene-LOC124903785	LOC124903785	snoRNA	124903785	small nucleolar RNA U13	0	0	0	0	0	0	0	0	0	0	0	0	0	0	0	0	0	NA	NA	NA	NA	NA
NC_000016.10	50390916	50395133	-	425	gene-LINC02178	LINC02178	lncRNA	105371248	long intergenic non-protein coding RNA 2178	0	0	0	0	0	0	0	0	0	0	0	0	0	0	0	0	0	NA	NA	NA	NA	NA
NC_000016.10	50407646	50408521	+	580	gene-LOC124903770	LOC124903770	lncRNA	124903770	uncharacterized LOC124903770	0	0	0	0	0	0	0	0	0	0	0	0	0	0	0	0	0	NA	NA	NA	NA	NA
NC_000016.10	50519070	50522638	+	271	gene-LOC124903772	LOC124903772	lncRNA	124903772	uncharacterized LOC124903772	0	0	0	0	0	0	0	0	0	0	0	0	0	0	0	0	0	NA	NA	NA	NA	NA
NC_000016.10	50524630	50527360	+	2349	gene-LOC124903771	LOC124903771	lncRNA	124903771	uncharacterized LOC124903771	0	0	0	0	0	0	0	0	0	0	0	0	0	0	0	0	0	NA	NA	NA	NA	NA
NC_000016.10	50548396	50649249	+	17039	gene-NKD1	NKD1	protein_coding	85407	NKD inhibitor of WNT signaling pathway 1	56	49	106	75	44	72	75	41	68.555	49.9612	96.3552	56.8145	48.939	81.5212	75.1788	35.8808	64.1507	-0.0258519	0.0443609	-0.582762	0.560053	0.999981
NC_000016.10	50602612	50613650	-	1697	gene-LOC124903773	LOC124903773	lncRNA	124903773	uncharacterized LOC124903773	0	0	0	0	0	0	0	0	0	0	0	0	0	0	0	0	0	NA	NA	NA	NA	NA
NC_000016.10	50666300	50681312	-	5709	gene-SNX20	SNX20	protein_coding	124460	sorting nexin 20	0	0	0	0	0	0	0	0	0	0	0	0	0	0	0	0	0	NA	NA	NA	NA	NA
NC_000016.10	50668855	50671639	+	1109	gene-LOC101927272	LOC101927272	lncRNA	101927272	uncharacterized LOC101927272	3	5	3	0	0	0	0	0	3.67259	5.09808	2.72703	0	0	0	0	0	1.43721	-0.00904843	0.00722872	-1.25173	0.210667	0.999981
NC_000016.10	50693606	50733075	+	6743	gene-NOD2	NOD2	protein_coding	64127	nucleotide binding oligomerization domain containing 2	4	9	2	16	0	2	2	1	4.89678	9.17654	1.81802	12.1204	0	2.26448	2.00477	0.87514	4.14452	-0.023082	0.0138882	-1.66199	0.0965152	0.999981
NC_000016.10	50727415	50742747	-	4746	gene-CYLD-AS1	CYLD-AS1	lncRNA	102724907	CYLD antisense RNA 1	2	11	7	9	5	4	3	2	2.44839	11.2158	6.36308	6.81774	5.56124	4.52896	3.00715	1.75028	5.21158	-0.0130659	0.0160982	-0.811639	0.416999	0.999981
NC_000016.10	50742086	50801935	+	9029	gene-CYLD	CYLD	protein_coding	1540	CYLD lysine 63 deubiquitinase	1529	1882	1897	3570	1624	1766	1776	2879	1871.8	1918.92	1724.39	2704.37	1806.29	1999.53	1780.24	2519.53	2040.63	-0.00990414	0.0554009	-0.178772	0.858117	0.999981
NC_000016.10	50742305	50742377	+	73	gene-MIR3181	MIR3181	miRNA	100422972	microRNA 3181	0	0	0	0	0	0	1	0	0	0	0	0	0	0	1.00238	0	0.125298	0.0010839	0.00471795	0.229739	0.818294	0.999981
NC_000016.10	50783859	50803338	-	787	gene-LOC105371251	LOC105371251	lncRNA	105371251	uncharacterized LOC105371251	0	0	0	0	0	0	0	0	0	0	0	0	0	0	0	0	0	NA	NA	NA	NA	NA
NC_000016.10	50806672	50807629	+	348	gene-LINC02168	LINC02168	lncRNA	105371252	long intergenic non-protein coding RNA 2168	0	0	0	0	0	0	0	1	0	0	0	0	0	0	0	0.87514	0.109393	0.0010839	0.00471795	0.229739	0.818294	0.999981
NC_000016.10	50840056	50901061	+	4784	gene-LINC02128	LINC02128	lncRNA	102724940	long intergenic non-protein coding RNA 2128	14	7	4	26	9	5	0	12	17.1387	7.13731	3.63605	19.6957	10.0102	5.6612	0	10.5017	9.22261	-0.0221796	0.0204849	-1.08273	0.278928	0.999981
NC_000016.10	51009268	51013955	-	530	gene-LOC124903775	LOC124903775	lncRNA	124903775	uncharacterized LOC124903775	0	0	0	0	0	0	0	0	0	0	0	0	0	0	0	0	0	NA	NA	NA	NA	NA
NC_000016.10	51017758	51035777	+	437	gene-LINC02127	LINC02127	lncRNA	101927334	long intergenic non-protein coding RNA 2127	0	0	0	0	0	0	0	0	0	0	0	0	0	0	0	0	0	NA	NA	NA	NA	NA
NC_000016.10	51024496	51038094	-	4462	gene-LOC107984903	LOC107984903	lncRNA	107984903	uncharacterized LOC107984903	1	0	2	0	0	2	0	2	1.2242	0	1.81802	0	0	2.26448	0	1.75028	0.882122	0.000862696	0.00596677	0.144583	0.88504	0.999981
NC_000016.10	51054167	51061360	-	3997	gene-LOC107984887	LOC107984887	lncRNA	107984887	uncharacterized LOC107984887	0	0	1	0	0	1	0	1	0	0	0.909011	0	0	1.13224	0	0.87514	0.364549	0.00107398	0.00471915	0.22758	0.819973	0.999981
NC_000016.10	51133748	51135891	-	1774	gene-LOC105371253	LOC105371253	protein_coding	105371253	uncharacterized LOC105371253	0	0	0	0	0	2	0	0	0	0	0	0	0	2.26448	0	0	0.28306	0.00204695	0.00471795	0.433863	0.664388	0.999981
NC_000016.10	51135982	51152334	-	5889	gene-SALL1	SALL1	protein_coding	6299	spalt like transcription factor 1	644	130	284	367	626	166	245	214	788.382	132.55	258.159	278.012	696.268	187.952	245.584	187.28	346.773	-0.038096	0.0625523	-0.609026	0.542507	0.999981
NC_000016.10	51310739	51319058	+	6732	gene-LOC107984886	LOC107984886	lncRNA	107984886	uncharacterized LOC107984886	0	0	0	0	0	0	0	2	0	0	0	0	0	0	0	1.75028	0.218785	0.00204695	0.00471795	0.433863	0.664388	0.999981
NC_000016.10	51361913	51378277	+	2909	gene-LOC105371256	LOC105371256	lncRNA	105371256	uncharacterized LOC105371256	4	1	0	0	1	0	0	0	4.89678	1.01962	0	0	1.11225	0	0	0	0.878581	-0.00379966	0.00567845	-0.669137	0.503408	0.999981
NC_000016.10	51387667	51525133	-	4106	gene-LOC102723323	LOC102723323	lncRNA	102723323	uncharacterized LOC102723323	0	0	0	1	0	1	0	0	0	0	0	0.757527	0	1.13224	0	0	0.236221	0.000120851	0.00471795	0.0256152	0.979564	0.999981
NC_000016.10	51619791	51634113	-	400	gene-LOC107984892	LOC107984892	lncRNA	107984892	uncharacterized LOC107984892	0	0	0	0	0	2	0	0	0	0	0	0	0	2.26448	0	0	0.28306	0.00204695	0.00471795	0.433863	0.664388	0.999981
NC_000016.10	51645757	51647079	+	1323	gene-HNRNPA1L3	HNRNPA1L3	protein_coding	642659	heterogeneous nuclear ribonucleoprotein A1 like 3	245	230	332	297	247	249	285	265	299.928	234.512	301.792	224.985	274.725	281.928	285.68	231.912	266.933	0.00996722	0.0635637	0.156807	0.875397	0.999981
NC_000016.10	51719079	51771780	-	1301	gene-LOC105371257	LOC105371257	lncRNA	105371257	uncharacterized LOC105371257	1	0	0	0	0	0	0	1	1.2242	0	0	0	0	0	0	0.87514	0.262417	0.000120851	0.00471795	0.0256152	0.979564	0.999981
NC_000016.10	51762519	51772646	+	437	gene-LINC01571	LINC01571	lncRNA	101927364	long intergenic non-protein coding RNA 1571	0	0	0	1	0	0	0	0	0	0	0	0.757527	0	0	0	0	0.0946908	-0.000842196	0.00471795	-0.178509	0.858323	0.999981
NC_000016.10	51919367	51921151	-	696	gene-LOC124903765	LOC124903765	lncRNA	124903765	uncharacterized LOC124903765	0	0	0	0	0	0	0	0	0	0	0	0	0	0	0	0	0	NA	NA	NA	NA	NA
NC_000016.10	51985399	51994598	-	1015	gene-LOC105371259	LOC105371259	lncRNA	105371259	uncharacterized LOC105371259	0	0	0	0	0	0	0	0	0	0	0	0	0	0	0	0	0	NA	NA	NA	NA	NA
NC_000016.10	52005487	52078517	-	1227	gene-LINC02911	LINC02911	lncRNA	388276	long intergenic non-protein coding RNA 2911	0	0	0	0	0	0	0	0	0	0	0	0	0	0	0	0	0	NA	NA	NA	NA	NA
NC_000016.10	52083065	52085109	-	1658	gene-LINC00919	LINC00919	lncRNA	100505619	long intergenic non-protein coding RNA 919	0	0	0	0	0	0	0	0	0	0	0	0	0	0	0	0	0	NA	NA	NA	NA	NA
NC_000016.10	52085281	52099067	+	1009	gene-LINC02180	LINC02180	lncRNA	102467079	long intergenic non-protein coding RNA 2180	0	0	0	0	0	0	0	0	0	0	0	0	0	0	0	0	0	NA	NA	NA	NA	NA
NC_000016.10	52239680	52269440	+	1022	gene-LOC105371261	LOC105371261	lncRNA	105371261	uncharacterized LOC105371261	0	0	0	0	0	0	0	0	0	0	0	0	0	0	0	0	0	NA	NA	NA	NA	NA
NC_000016.10	52258564	52280299	+	386	gene-CASC22	CASC22	lncRNA	283854	cancer susceptibility 22	0	0	0	0	0	0	0	0	0	0	0	0	0	0	0	0	0	NA	NA	NA	NA	NA
NC_000016.10	52271592	52274151	+	884	gene-LOC107983961	LOC107983961	lncRNA	107983961	uncharacterized LOC107983961	0	0	0	0	0	0	0	0	0	0	0	0	0	0	0	0	0	NA	NA	NA	NA	NA
NC_000016.10	52297007	52383740	-	1545	gene-LOC107984901	LOC107984901	lncRNA	107984901	uncharacterized LOC107984901	0	0	1	3	0	0	0	0	0	0	0.909011	2.27258	0	0	0	0	0.397699	-0.00331869	0.00473061	-0.701536	0.482968	0.999981
NC_000016.10	52416790	52419866	+	518	gene-LOC105371262	LOC105371262	lncRNA	105371262	uncharacterized LOC105371262	0	0	0	0	0	0	0	0	0	0	0	0	0	0	0	0	0	NA	NA	NA	NA	NA
NC_000016.10	52436416	52547802	-	6242	gene-TOX3	TOX3	protein_coding	27324	TOX high mobility group box family member 3	209	151	179	240	202	188	143	137	255.857	153.962	162.713	181.806	224.674	212.861	143.341	119.894	181.889	-0.034936	0.0582024	-0.600251	0.548339	0.999981
NC_000016.10	52552087	52606975	-	1001	gene-CASC16	CASC16	lncRNA	643714	cancer susceptibility 16	3	1	0	1	0	0	0	0	3.67259	1.01962	0	0.757527	0	0	0	0	0.681216	-0.00439893	0.00504833	-0.871365	0.383555	0.999981
NC_000016.10	52581153	52588611	+	570	gene-LOC105371265	LOC105371265	lncRNA	105371265	uncharacterized LOC105371265	0	0	0	2	0	1	0	1	0	0	0	1.51505	0	1.13224	0	0.87514	0.440304	0.000337149	0.00473254	0.0712406	0.943206	0.999981
NC_000016.10	52607060	52614771	+	3082	gene-LINC03064	LINC03064	lncRNA	105371264	long intergenic non-protein coding RNA 3064	0	0	0	0	0	0	0	0	0	0	0	0	0	0	0	0	0	NA	NA	NA	NA	NA
NC_000016.10	53035690	53052897	-	3268	gene-CHD9NB	CHD9NB	protein_coding	105371267	CHD9 neighbor	21	19	15	35	35	9	2	34	25.7081	19.3727	13.6352	26.5134	38.9287	10.1902	2.00477	29.7548	20.7635	-0.0103551	0.0272922	-0.379416	0.704379	0.999981
NC_000016.10	53054991	53327497	+	33515	gene-CHD9	CHD9	protein_coding	80205	chromodomain helicase DNA binding protein 9	1718	2476	2873	4070	2346	2029	2485	3293	2103.17	2524.57	2611.59	3083.13	2609.34	2297.31	2490.93	2881.84	2575.23	0.000339651	0.0589921	0.00575756	0.995406	0.999981
NC_000016.10	53334562	53334664	+	103	gene-LOC124903784	LOC124903784	snoRNA	124903784	small nucleolar RNA U13	0	1	0	0	0	0	0	0	0	1.01962	0	0	0	0	0	0	0.127452	-0.000842196	0.00471795	-0.178509	0.858323	0.999981
NC_000016.10	53361887	53363935	-	866	gene-LOC101929000	LOC101929000	pseudogene	101929000	golgin subfamily A member 6-like protein 1	0	0	0	0	0	0	0	0	0	0	0	0	0	0	0	0	0	NA	NA	NA	NA	NA
NC_000016.10	53365391	53370993	-	1067	gene-MPHOSPH10P1	MPHOSPH10P1	transcribed_pseudogene	643802	MPHOSPH10 pseudogene 1	0	0	0	0	0	0	0	0	0	0	0	0	0	0	0	0	0	NA	NA	NA	NA	NA
NC_000016.10	53373493	53384259	+	584	gene-LOC102723373	LOC102723373	lncRNA	102723373	uncharacterized LOC102723373	0	0	0	0	0	0	0	0	0	0	0	0	0	0	0	0	0	NA	NA	NA	NA	NA
NC_000016.10	53434471	53491648	+	5134	gene-RBL2	RBL2	protein_coding	5934	RB transcriptional corepressor like 2	904	656	514	603	1016	567	431	684	1106.67	668.868	467.232	456.789	1130.04	641.98	432.028	598.596	687.776	0.0354543	0.0641522	0.552659	0.580497	0.999981
NC_000016.10	53443266	53443332	-	67	gene-RNU6-1153P	RNU6-1153P	pseudogene	106480643	RNA%2C U6 small nuclear 1153%2C pseudogene	0	0	0	0	0	0	0	0	0	0	0	0	0	0	0	0	0	NA	NA	NA	NA	NA
NC_000016.10	53491040	53504412	-	3439	gene-AKTIP	AKTIP	protein_coding	64400	AKT interacting protein	540	765	758	859	559	672	714	700	661.066	780.006	689.031	650.716	621.747	760.865	715.703	612.598	686.466	-0.0238591	0.0627859	-0.380007	0.70394	0.999981
NC_000016.10	53504380	53505978	+	1279	gene-LOC124903690	LOC124903690	lncRNA	124903690	uncharacterized LOC124903690	3	0	0	3	0	0	0	0	3.67259	0	0	2.27258	0	0	0	0	0.743146	-0.00405908	0.00484811	-0.837251	0.402452	0.999981
NC_000016.10	53510284	53519557	-	561	gene-LOC105371268	LOC105371268	lncRNA	105371268	uncharacterized LOC105371268	0	0	0	0	0	0	0	0	0	0	0	0	0	0	0	0	0	NA	NA	NA	NA	NA
NC_000016.10	53544338	53560459	-	1770	gene-LOC105371269	LOC105371269	lncRNA	105371269	uncharacterized LOC105371269	0	0	0	0	0	0	0	0	0	0	0	0	0	0	0	0	0	NA	NA	NA	NA	NA
NC_000016.10	53598153	53703859	-	20364	gene-RPGRIP1L	RPGRIP1L	protein_coding	23322	RPGRIP1 like	512	601	739	807	488	478	572	714	626.788	612.789	671.759	611.324	542.777	541.21	573.364	624.85	600.608	-0.083547	0.0637779	-1.30997	0.190207	0.999981
NC_000016.10	53703963	54121941	+	72292	gene-FTO	FTO	protein_coding	79068	FTO alpha-ketoglutarate dependent dioxygenase	2118	2647	3194	3454	2400	2584	2877	2507	2592.85	2698.92	2903.38	2616.5	2669.4	2925.71	2883.86	2193.98	2685.57	-0.0196029	0.0569623	-0.344139	0.730742	0.999981
NC_000016.10	53741552	53768727	-	499	gene-LOC124903691	LOC124903691	lncRNA	124903691	uncharacterized LOC124903691	0	0	0	0	0	0	0	0	0	0	0	0	0	0	0	0	0	NA	NA	NA	NA	NA
NC_000016.10	54039393	54040373	+	870	gene-FTO-IT1	FTO-IT1	lncRNA	100505692	FTO intronic transcript 1	0	0	4	6	2	4	0	3	0	0	3.63605	4.54516	2.2245	4.52896	0	2.62542	2.19501	0.000913343	0.00919791	0.099299	0.920901	0.999981
NC_000016.10	54048147	54072537	+	15680	gene-LOC105371271	LOC105371271	lncRNA	105371271	uncharacterized LOC105371271	22	15	17	32	18	12	14	29	26.9323	15.2942	15.4532	24.2409	20.0205	13.5869	14.0334	25.3791	19.3676	-0.00920539	0.0300302	-0.306537	0.759196	0.999981
NC_000016.10	54245544	54270879	-	747	gene-LINC02169	LINC02169	lncRNA	100996338	long intergenic non-protein coding RNA 2169	0	0	0	0	0	0	0	0	0	0	0	0	0	0	0	0	0	NA	NA	NA	NA	NA
NC_000016.10	54283304	54286787	-	2821	gene-IRX3	IRX3	protein_coding	79191	iroquois homeobox 3	59	85	120	120	42	74	80	82	72.2275	86.6673	109.081	90.9032	46.7145	83.7857	80.1908	71.7615	80.1665	-0.0669666	0.0505477	-1.32482	0.185231	0.999981
NC_000016.10	54366007	54370699	-	1944	gene-LINC02140	LINC02140	lncRNA	100996345	long intergenic non-protein coding RNA 2140	0	0	0	0	0	0	0	0	0	0	0	0	0	0	0	0	0	NA	NA	NA	NA	NA
NC_000016.10	54370247	54374728	+	1082	gene-LOC105371272	LOC105371272	lncRNA	105371272	uncharacterized LOC105371272	0	0	0	0	0	0	0	0	0	0	0	0	0	0	0	0	0	NA	NA	NA	NA	NA
NC_000016.10	54545696	54559078	-	640	gene-LINC02183	LINC02183	lncRNA	105371273	long intergenic non-protein coding RNA 2183	0	0	0	0	0	0	0	0	0	0	0	0	0	0	0	0	0	NA	NA	NA	NA	NA
NC_000016.10	54634069	54652209	+	1745	gene-LOC105371274	LOC105371274	lncRNA	105371274	uncharacterized LOC105371274	0	1	1	0	0	0	0	0	0	1.01962	0.909011	0	0	0	0	0	0.241078	-0.00180524	0.00471795	-0.382633	0.701992	0.999981
NC_000016.10	54847249	54848233	-	418	gene-LOC101927480	LOC101927480	lncRNA	101927480	uncharacterized LOC101927480	2	1	3	1	1	0	4	3	2.44839	1.01962	2.72703	0.757527	1.11225	0	4.00954	2.62542	1.83747	0.00100413	0.0100002	0.100411	0.920018	0.999981
NC_000016.10	54851643	54893781	-	4112	gene-LOC105371275	LOC105371275	lncRNA	105371275	uncharacterized LOC105371275	82	110	294	256	90	128	190	175	100.384	112.158	267.249	193.927	100.102	144.927	190.453	153.15	157.794	-0.0382805	0.0574664	-0.666137	0.505323	0.999981
NC_000016.10	54853343	54854994	+	331	gene-LOC105371276	LOC105371276	lncRNA	105371276	uncharacterized LOC105371276	0	0	0	0	0	0	0	0	0	0	0	0	0	0	0	0	0	NA	NA	NA	NA	NA
NC_000016.10	54918863	54928886	-	1119	gene-CRNDE	CRNDE	lncRNA	643911	colorectal neoplasia differentially expressed	91	136	208	218	172	152	135	196	111.402	138.668	189.074	165.141	191.307	172.1	135.322	171.528	159.318	0.038267	0.0558462	0.685221	0.493205	0.999981
NC_000016.10	54930865	54934485	+	3090	gene-IRX5	IRX5	protein_coding	10265	iroquois homeobox 5	175	351	578	360	252	372	550	282	214.234	357.885	525.409	272.71	280.287	421.193	551.312	246.79	358.727	0.0590707	0.0643084	0.918553	0.358329	0.999981
NC_000016.10	54936014	54938671	-	2133	gene-LOC124903692	LOC124903692	lncRNA	124903692	uncharacterized LOC124903692	31	50	87	29	29	49	82	16	37.9501	50.9808	79.084	21.9683	32.2552	55.4797	82.1955	14.0022	46.7395	-0.0127209	0.0415997	-0.305793	0.759762	0.999981
NC_000016.10	54951500	54954662	+	1392	gene-LOC105371277	LOC105371277	lncRNA	105371277	uncharacterized LOC105371277	5	4	2	0	1	2	1	0	6.12098	4.07846	1.81802	0	1.11225	2.26448	1.00238	0	2.04957	-0.0081024	0.0100984	-0.802348	0.422352	0.999981
NC_000016.10	55042998	55049302	-	213	gene-LOC105371278	LOC105371278	lncRNA	105371278	uncharacterized LOC105371278	0	1	1	0	0	1	0	0	0	1.01962	0.909011	0	0	1.13224	0	0	0.382608	-0.00084286	0.00471803	-0.178647	0.858215	0.999981
NC_000016.10	55324203	55330756	+	2681	gene-IRX6	IRX6	protein_coding	79190	iroquois homeobox 6	286	545	937	408	303	599	753	308	350.12	555.691	851.744	309.071	337.011	678.211	754.796	269.543	513.273	-0.0162671	0.0645912	-0.251847	0.80116	0.999981
NC_000016.10	55366703	55369565	-	721	gene-LOC105371279	LOC105371279	lncRNA	105371279	uncharacterized LOC105371279	0	1	2	4	0	5	2	0	0	1.01962	1.81802	3.03011	0	5.6612	2.00477	0	1.69171	0.0012698	0.00847256	0.149872	0.880866	0.999981
NC_000016.10	55426797	55462297	-	784	gene-MMP2-AS1	MMP2-AS1	lncRNA	107984884	MMP2 antisense RNA 1	0	0	0	0	0	0	1	2	0	0	0	0	0	0	1.00238	1.75028	0.344083	0.0029908	0.00472025	0.63361	0.526335	0.999981
NC_000016.10	55478830	55506691	+	4095	gene-MMP2	MMP2	protein_coding	4313	matrix metallopeptidase 2	4107	2882	588	1144	5472	1638	650	1801	5027.77	2938.53	534.499	866.611	6086.23	1854.61	651.55	1576.13	2441.99	0.0251739	0.0474578	0.530448	0.595802	0.999981
NC_000016.10	55509072	55586666	+	5566	gene-LPCAT2	LPCAT2	protein_coding	54947	lysophosphatidylcholine acyltransferase 2	1008	518	286	304	1281	270	238	554	1233.99	528.161	259.977	230.288	1424.79	305.705	238.568	484.828	588.288	0.00999431	0.0393637	0.253896	0.799576	0.999981
NC_000016.10	55566684	55567687	+	1004	gene-CAPNS2	CAPNS2	protein_coding	84290	calpain small subunit 2	2	2	3	8	0	2	2	7	2.44839	2.03923	2.72703	6.06021	0	2.26448	2.00477	6.12598	2.95876	-0.00352729	0.0123773	-0.284981	0.775658	0.999981
NC_000016.10	55653106	55656113	-	1349	gene-LOC124903693	LOC124903693	lncRNA	124903693	uncharacterized LOC124903693	0	0	0	0	0	0	0	0	0	0	0	0	0	0	0	0	0	NA	NA	NA	NA	NA
NC_000016.10	55655988	55706192	+	7733	gene-SLC6A2	SLC6A2	protein_coding	6530	solute carrier family 6 member 2	2	0	2	0	4	10	0	1	2.44839	0	1.81802	0	4.449	11.3224	0	0.87514	2.61412	0.00983029	0.00993081	0.989877	0.322234	0.999981
NC_000016.10	55714266	55721836	-	1584	gene-LOC105371280	LOC105371280	lncRNA	105371280	uncharacterized LOC105371280	0	0	0	0	0	0	0	0	0	0	0	0	0	0	0	0	0	NA	NA	NA	NA	NA
NC_000016.10	55724925	55750211	+	1595	gene-CES1P2	CES1P2	transcribed_pseudogene	390732	carboxylesterase 1 pseudogene 2	0	0	1	0	0	0	1	2	0	0	0.909011	0	0	0	1.00238	1.75028	0.45771	0.00182735	0.00474017	0.385503	0.699865	0.999981
NC_000016.10	55760599	55774926	+	2259	gene-CES1P1	CES1P1	transcribed_pseudogene	51716	carboxylesterase 1 pseudogene 1	0	0	0	0	0	0	0	0	0	0	0	0	0	0	0	0	0	NA	NA	NA	NA	NA
NC_000016.10	55802851	55833096	-	1946	gene-CES1	CES1	protein_coding	1066	carboxylesterase 1	1	3	0	0	0	0	0	1	1.2242	3.05885	0	0	0	0	0	0.87514	0.644773	-0.0026432	0.00487874	-0.541779	0.587971	0.999981
NC_000016.10	55846154	55956031	-	2483	gene-CES5A	CES5A	protein_coding	221223	carboxylesterase 5A	37	15	17	21	27	11	26	10	45.2952	15.2942	15.4532	15.9081	30.0307	12.4546	26.062	8.7514	21.1562	-0.0127534	0.0297448	-0.428762	0.668096	0.999981
NC_000016.10	55991768	55993725	-	405	gene-LOC124903694	LOC124903694	lncRNA	124903694	uncharacterized LOC124903694	1	0	3	9	5	0	0	3	1.2242	0	2.72703	6.81774	5.56124	0	0	2.62542	2.36945	-0.00251903	0.00990215	-0.254392	0.799193	0.999981
NC_000016.10	56038302	56040021	-	606	gene-LOC107984815	LOC107984815	lncRNA	107984815	uncharacterized LOC107984815	0	0	0	3	0	0	2	3	0	0	0	2.27258	0	0	2.00477	2.62542	0.862846	0.00188825	0.00563624	0.33502	0.73761	0.999981
NC_000016.10	56062138	56076704	-	785	gene-LOC105371281	LOC105371281	lncRNA	105371281	uncharacterized LOC105371281	2	0	3	1	2	1	1	4	2.44839	0	2.72703	0.757527	2.2245	1.13224	1.00238	3.50056	1.72408	0.00244348	0.00965997	0.252949	0.800308	0.999981
NC_000016.10	56092987	56191094	-	2678	gene-GNAO1-DT	GNAO1-DT	lncRNA	283856	GNAO1 divergent transcript	24	67	100	178	27	68	59	118	29.3807	68.3142	90.9011	134.84	30.0307	76.9923	59.1407	103.267	74.1083	-0.0389638	0.0480533	-0.810844	0.417455	0.999981
NC_000016.10	56108989	56136743	+	1634	gene-LOC102725116	LOC102725116	lncRNA	102725116	uncharacterized LOC102725116	0	0	0	0	0	0	0	0	0	0	0	0	0	0	0	0	0	NA	NA	NA	NA	NA
NC_000016.10	56191489	56357444	+	8164	gene-GNAO1	GNAO1	protein_coding	2775	G protein subunit alpha o1	5372	8261	9441	10501	6018	7580	9510	7506	6576.38	8423.04	8581.98	7954.79	6693.51	8582.37	9532.68	6568.8	7864.19	-0.0135956	0.0549129	-0.247585	0.804456	0.999981
NC_000016.10	56192617	56194525	-	1909	gene-GNAO1-AS1	GNAO1-AS1	lncRNA	26077	GNAO1 antisense RNA 1	10	7	18	14	8	9	22	8	12.242	7.13731	16.3622	10.6054	8.89799	10.1902	22.0525	7.00112	11.8111	0.000788782	0.02379	0.0331561	0.97355	0.999981
NC_000016.10	56245520	56245623	+	104	gene-MIR3935	MIR3935	miRNA	100500891	microRNA 3935	0	0	0	0	0	0	0	0	0	0	0	0	0	0	0	0	0	NA	NA	NA	NA	NA
NC_000016.10	56361452	56425545	-	4847	gene-AMFR	AMFR	protein_coding	267	autocrine motility factor receptor	2006	2761	2720	3678	2334	2488	2476	3279	2455.74	2815.16	2472.51	2786.18	2595.99	2817.01	2481.9	2869.59	2661.76	0.02542	0.0524501	0.484651	0.627924	0.999981
NC_000016.10	56429133	56451332	-	4393	gene-NUDT21	NUDT21	protein_coding	11051	nudix hydrolase 21	2327	3288	3748	3640	2424	3266	3305	3100	2848.7	3352.5	3406.97	2757.4	2696.09	3697.89	3312.88	2712.94	3098.17	5.33496e-05	0.0534611	0.000997914	0.999204	0.999981
NC_000016.10	56451524	56479104	+	5118	gene-OGFOD1	OGFOD1	protein_coding	55239	2-oxoglutarate and iron dependent oxygenase domain containing 1	911	1194	1437	1886	1168	1309	1235	1536	1115.24	1217.42	1306.25	1428.7	1299.11	1482.1	1237.94	1344.22	1303.87	0.0540536	0.0613916	0.880473	0.378603	0.999981
NC_000016.10	56470403	56520024	-	3620	gene-BBS2	BBS2	protein_coding	583	Bardet-Biedl syndrome 2	614	611	762	815	707	632	596	677	751.656	622.985	692.667	617.384	786.36	715.575	597.421	592.47	672.065	-0.00138196	0.0637771	-0.0216685	0.982712	0.999981
NC_000016.10	56524979	56528791	-	787	gene-LOC105371283	LOC105371283	lncRNA	105371283	uncharacterized LOC105371283	0	0	0	0	0	0	0	0	0	0	0	0	0	0	0	0	0	NA	NA	NA	NA	NA
NC_000016.10	56565073	56568957	+	270	gene-MT4	MT4	protein_coding	84560	metallothionein 4	0	0	0	0	0	0	0	0	0	0	0	0	0	0	0	0	0	NA	NA	NA	NA	NA
NC_000016.10	56574401	56574462	+	62	gene-LOC124903782	LOC124903782	snRNA	124903782	U7 small nuclear RNA	0	0	0	0	0	0	0	0	0	0	0	0	0	0	0	0	0	NA	NA	NA	NA	NA
NC_000016.10	56589528	56591085	+	406	gene-MT3	MT3	protein_coding	4504	metallothionein 3	18	259	155	59	54	143	128	45	22.0355	264.08	140.897	44.6941	60.0614	161.91	128.305	39.3813	107.671	-0.0101833	0.0470681	-0.216352	0.828714	0.999981
NC_000016.10	56606909	56608433	-	1081	gene-LOC124903695	LOC124903695	lncRNA	124903695	uncharacterized LOC124903695	2	3	0	0	0	0	0	0	2.44839	3.05885	0	0	0	0	0	0	0.688405	-0.00400789	0.0048181	-0.831841	0.405499	0.999981
NC_000016.10	56608584	56609497	+	401	gene-MT2A	MT2A	protein_coding	4502	metallothionein 2A	728	272	142	497	874	180	171	919	891.214	277.335	129.08	376.491	972.106	203.803	171.408	804.254	478.211	0.0461584	0.0455631	1.01307	0.311028	0.999981
NC_000016.10	56617461	56618818	+	426	gene-MT1L	MT1L	transcribed_pseudogene	4500	metallothionein 1L%2C pseudogene	7	8	0	2	6	0	0	4	8.56937	8.15692	0	1.51505	6.67349	0	0	3.50056	3.55193	-0.00661278	0.0117142	-0.564509	0.572408	0.999981
NC_000016.10	56625781	56627112	+	746	gene-MT1E	MT1E	protein_coding	4493	metallothionein 1E	45	22	7	21	31	16	17	49	55.0888	22.4315	6.36308	15.9081	34.4797	18.1158	17.0405	42.8819	26.5387	0.0174177	0.0303487	0.573917	0.566024	0.999981
NC_000016.10	56632659	56633981	+	398	gene-MT1M	MT1M	protein_coding	4499	metallothionein 1M	0	0	0	0	0	0	0	0	0	0	0	0	0	0	0	0	0	NA	NA	NA	NA	NA
NC_000016.10	56635739	56637086	+	408	gene-MT1JP	MT1JP	transcribed_pseudogene	4498	metallothionein 1J%2C pseudogene	0	0	0	0	0	0	0	0	0	0	0	0	0	0	0	0	0	NA	NA	NA	NA	NA
NC_000016.10	56638666	56640087	+	396	gene-MT1A	MT1A	protein_coding	4489	metallothionein 1A	0	0	0	1	0	1	0	0	0	0	0	0.757527	0	1.13224	0	0	0.236221	0.000120851	0.00471795	0.0256152	0.979564	0.999981
NC_000016.10	56643687	56644941	+	569	gene-MT1DP	MT1DP	transcribed_pseudogene	326343	metallothionein 1D%2C pseudogene	0	0	0	0	0	0	0	0	0	0	0	0	0	0	0	0	0	NA	NA	NA	NA	NA
NC_000016.10	56651886	56653204	+	393	gene-MT1B	MT1B	protein_coding	4490	metallothionein 1B	0	0	0	0	0	0	0	0	0	0	0	0	0	0	0	0	0	NA	NA	NA	NA	NA
NC_000016.10	56657959	56659303	+	467	gene-MT1F	MT1F	protein_coding	4494	metallothionein 1F	31	116	165	158	25	75	169	184	37.9501	118.275	149.987	119.689	27.8062	84.9179	169.403	161.026	108.632	-0.00326548	0.052142	-0.0626267	0.950064	0.999981
NC_000016.10	56662253	56666497	+	2829	gene-LOC101927536	LOC101927536	lncRNA	101927536	uncharacterized LOC101927536	4	0	11	2	0	1	3	5	4.89678	0	9.99912	1.51505	0	1.13224	3.00715	4.3757	3.11576	-0.00681226	0.0115372	-0.590458	0.554883	0.999981
NC_000016.10	56666730	56668065	-	410	gene-MT1G	MT1G	protein_coding	4495	metallothionein 1G	5	8	3	5	1	3	2	8	6.12098	8.15692	2.72703	3.78763	1.11225	3.39672	2.00477	7.00112	4.28843	-0.00788703	0.0147274	-0.535535	0.59228	0.999981
NC_000016.10	56669814	56671129	+	397	gene-MT1H	MT1H	protein_coding	4496	metallothionein 1H	0	0	0	0	0	0	0	1	0	0	0	0	0	0	0	0.87514	0.109393	0.0010839	0.00471795	0.229739	0.818294	0.999981
NC_000016.10	56676116	56677877	+	376	gene-MT1IP	MT1IP	transcribed_pseudogene	644314	metallothionein 1I%2C pseudogene	0	0	0	0	0	3	0	0	0	0	0	0	0	3.39672	0	0	0.42459	0.00300993	0.00471796	0.637974	0.523491	0.999981
NC_000016.10	56682470	56684196	+	404	gene-MT1X	MT1X	protein_coding	4501	metallothionein 1X	131	189	270	257	101	202	222	227	160.37	192.707	245.433	194.684	112.337	228.712	222.529	198.657	194.429	-0.02579	0.0603622	-0.427253	0.669195	0.999981
NC_000016.10	56686837	56688298	+	1137	gene-DPPA2P4	DPPA2P4	pseudogene	100131777	developmental pluripotency associated 2 pseudogene 4	0	0	0	0	0	0	0	0	0	0	0	0	0	0	0	0	0	NA	NA	NA	NA	NA
NC_000016.10	56708453	56729998	-	1550	gene-NUP93-DT	NUP93-DT	lncRNA	105371286	NUP93 divergent transcript	0	3	2	5	10	5	4	3	0	3.05885	1.81802	3.78763	11.1225	5.6612	4.00954	2.62542	4.01039	0.0140197	0.0135041	1.03818	0.299185	0.999981
NC_000016.10	56708696	56724575	+	667	gene-LOC105371287	LOC105371287	lncRNA	105371287	uncharacterized LOC105371287	0	0	0	0	0	0	0	0	0	0	0	0	0	0	0	0	0	NA	NA	NA	NA	NA
NC_000016.10	56730129	56850286	+	9163	gene-NUP93	NUP93	protein_coding	9688	nucleoporin 93	1640	2135	3019	2388	1938	1976	3032	1760	2007.68	2176.88	2744.31	1808.97	2155.54	2237.3	3039.23	1540.25	2213.77	0.011177	0.0582112	0.192008	0.847736	0.999981
NC_000016.10	56858518	56858601	+	84	gene-MIR138-2	MIR138-2	miRNA	406930	microRNA 138-2	3	0	2	1	5	0	0	1	3.67259	0	1.81802	0.757527	5.56124	0	0	0.87514	1.58557	1.54804e-05	0.00845637	0.00183062	0.998539	0.999981
NC_000016.10	56865207	56915850	+	5567	gene-SLC12A3	SLC12A3	protein_coding	6559	solute carrier family 12 member 3	1	10	2	1	8	9	7	0	1.2242	10.1962	1.81802	0.757527	8.89799	10.1902	7.01669	0	5.01259	0.0126424	0.0150395	0.840614	0.400564	0.999981
NC_000016.10	56904264	56904353	+	90	gene-MIR6863	MIR6863	miRNA	102466752	microRNA 6863	0	0	0	0	0	0	0	0	0	0	0	0	0	0	0	0	0	NA	NA	NA	NA	NA
NC_000016.10	56932142	56944864	+	2853	gene-HERPUD1	HERPUD1	protein_coding	9709	homocysteine inducible ER protein with ubiquitin like domain 1	2032	1394	1482	1979	2279	1409	1465	1710	2487.57	1421.34	1347.15	1499.15	2534.82	1595.33	1468.49	1496.49	1731.29	0.0575973	0.0565856	1.01788	0.308735	0.999981
NC_000016.10	56946446	56946557	-	112	gene-LOC124903811	LOC124903811	pseudogene	124903811	uncharacterized LOC124903811	0	0	0	0	0	0	0	0	0	0	0	0	0	0	0	0	0	NA	NA	NA	NA	NA
NC_000016.10	56961950	56983845	+	2029	gene-CETP	CETP	protein_coding	1071	cholesteryl ester transfer protein	0	1	0	2	0	2	0	0	0	1.01962	0	1.51505	0	2.26448	0	0	0.599893	-0.000334643	0.00478172	-0.0699837	0.944207	0.999981
NC_000016.10	56984242	56989401	-	4911	gene-LOC124903696	LOC124903696	lncRNA	124903696	uncharacterized LOC124903696	4	5	5	7	2	6	13	5	4.89678	5.09808	4.54506	5.30269	2.2245	6.79344	13.031	4.3757	5.78341	0.00633537	0.0170178	0.372279	0.709685	0.999981
NC_000016.10	56989557	57083520	+	8243	gene-NLRC5	NLRC5	protein_coding	84166	NLR family CARD domain containing 5	46	82	39	69	52	79	60	79	56.313	83.6085	35.4514	52.2693	57.8369	89.4469	60.1431	69.1361	63.0257	0.047377	0.0465023	1.01881	0.308293	0.999981
NC_000016.10	57013054	57014113	-	1060	gene-LOC100130044	LOC100130044	pseudogene	100130044	cilia and flagella associated protein 69 pseudogene	0	0	0	0	0	0	0	0	0	0	0	0	0	0	0	0	0	NA	NA	NA	NA	NA
NC_000016.10	57092583	57148369	+	2601	gene-CPNE2	CPNE2	protein_coding	221184	copine 2	125	220	181	108	154	200	102	79	153.024	224.315	164.531	81.8129	171.286	226.448	102.243	69.1361	149.1	-0.0461005	0.057016	-0.808554	0.418772	0.999981
NC_000016.10	57152466	57186116	-	8921	gene-PSME3IP1	PSME3IP1	protein_coding	80011	proteasome activator subunit 3 interacting protein 1	1484	1804	2471	2563	1731	1645	2140	2036	1816.71	1839.39	2246.17	1941.54	1925.3	1862.53	2145.1	1781.79	1944.82	-0.0174646	0.0560567	-0.311552	0.755381	0.999981
NC_000016.10	57186152	57240469	+	5275	gene-RSPRY1	RSPRY1	protein_coding	89970	ring finger and SPRY domain containing 1	840	1064	1069	1226	931	961	897	1042	1028.32	1084.87	971.733	928.728	1035.5	1088.08	899.139	911.896	993.535	-0.0211095	0.0602599	-0.350308	0.726108	0.999981
NC_000016.10	57245259	57253635	+	1988	gene-ARL2BP	ARL2BP	protein_coding	23568	ADP ribosylation factor like GTPase 2 binding protein	1219	1394	1584	1687	1414	1390	1347	1491	1492.29	1421.34	1439.87	1277.95	1572.72	1573.81	1350.21	1304.83	1429.13	0.0284285	0.0583958	0.486825	0.626383	0.999981
NC_000016.10	57245815	57251792	-	4246	gene-LOC124903697	LOC124903697	lncRNA	124903697	uncharacterized LOC124903697	0	2	0	0	2	0	3	1	0	2.03923	0	0	2.2245	0	3.00715	0.87514	1.01825	0.00354165	0.00638334	0.554827	0.579013	0.999981
NC_000016.10	57256097	57284672	-	1497	gene-PLLP	PLLP	protein_coding	51090	plasmolipin	9	7	1	6	17	5	3	7	11.0178	7.13731	0.909011	4.54516	18.9082	5.6612	3.00715	6.12598	7.16398	0.0108891	0.0187832	0.579727	0.562099	0.999981
NC_000016.10	57299951	57300033	+	83	gene-TRL-CAG2-1	TRL-CAG2-1	tRNA	100189130	tRNA-Leu %28anticodon CAG%29 2-1	0	0	0	0	0	0	0	0	0	0	0	0	0	0	0	0	0	NA	NA	NA	NA	NA
NC_000016.10	57300480	57300562	-	83	gene-TRL-CAG2-2	TRL-CAG2-2	tRNA	100189089	tRNA-Leu %28anticodon CAG%29 2-2	0	0	0	0	0	0	0	0	0	0	0	0	0	0	0	0	0	NA	NA	NA	NA	NA
NC_000016.10	57321336	57322163	+	524	gene-RPL23AP91	RPL23AP91	pseudogene	106480337	ribosomal protein L23a pseudogene 91	0	0	0	0	0	0	0	0	0	0	0	0	0	0	0	0	0	NA	NA	NA	NA	NA
NC_000016.10	57357909	57366189	+	3157	gene-CCL22	CCL22	protein_coding	6367	C-C motif chemokine ligand 22	2	0	0	0	0	0	0	0	2.44839	0	0	0	0	0	0	0	0.306049	-0.00180524	0.00471795	-0.382633	0.701992	0.999981
NC_000016.10	57372490	57385044	+	3285	gene-CX3CL1	CX3CL1	protein_coding	6376	C-X3-C motif chemokine ligand 1	85	207	140	303	122	176	183	270	104.057	211.06	127.262	229.531	135.694	199.274	183.436	236.288	178.325	0.0622494	0.05973	1.04218	0.297328	0.999981
NC_000016.10	57396093	57416063	+	975	gene-CCL17	CCL17	protein_coding	6361	C-C motif chemokine ligand 17	0	0	0	0	0	0	0	0	0	0	0	0	0	0	0	0	0	NA	NA	NA	NA	NA
NC_000016.10	57428187	57447385	-	2021	gene-CIAPIN1	CIAPIN1	protein_coding	57019	cytokine induced apoptosis inhibitor 1	1061	1356	1640	1556	1228	1251	1474	1270	1298.87	1382.6	1490.78	1178.71	1365.84	1416.43	1477.51	1111.43	1340.27	0.00139773	0.058165	0.0240304	0.980828	0.999981
NC_000016.10	57447479	57461270	+	1630	gene-COQ9	COQ9	protein_coding	57017	coenzyme Q9	671	865	933	964	802	735	955	884	821.435	881.967	848.108	730.256	892.024	832.196	957.277	773.624	842.111	0.0472026	0.0620252	0.761023	0.446643	0.999981
NC_000016.10	57462679	57472009	+	1764	gene-POLR2C	POLR2C	protein_coding	5432	RNA polymerase II subunit C	733	805	896	984	850	798	861	820	897.335	820.791	814.474	745.406	945.412	903.527	863.053	717.615	838.452	0.039181	0.0617047	0.634976	0.525444	0.999981
NC_000016.10	57471922	57487322	-	3314	gene-DOK4	DOK4	protein_coding	55715	docking protein 4	1695	2172	2480	3218	1696	1971	2227	2690	2075.01	2214.61	2254.35	2437.72	1886.37	2231.64	2232.31	2354.13	2210.77	-0.0362962	0.054385	-0.667393	0.504521	0.999981
NC_000016.10	57512181	57537016	-	2489	gene-CCDC102A	CCDC102A	protein_coding	92922	coiled-coil domain containing 102A	47	23	15	30	60	19	14	40	57.5372	23.4512	13.6352	22.7258	66.7349	21.5125	14.0334	35.0056	31.8295	0.0189532	0.036109	0.52489	0.59966	0.999981
NC_000016.10	57529073	57577189	+	4154	gene-ADGRG5	ADGRG5	protein_coding	221188	adhesion G protein-coupled receptor G5	11	21	31	46	18	24	20	23	13.4662	21.4119	28.1794	34.8462	20.0205	27.1737	20.0477	20.1282	23.1592	-0.00922121	0.0311841	-0.295702	0.767458	0.999981
NC_000016.10	57565289	57607022	-	3167	gene-LOC105371291	LOC105371291	lncRNA	105371291	uncharacterized LOC105371291	0	0	0	0	0	0	0	0	0	0	0	0	0	0	0	0	0	NA	NA	NA	NA	NA
NC_000016.10	57595355	57598147	+	775	gene-LOC107984889	LOC107984889	lncRNA	107984889	uncharacterized LOC107984889	0	0	2	0	0	5	0	1	0	0	1.81802	0	0	5.6612	0	0.87514	1.04429	0.00334559	0.00594981	0.562301	0.573911	0.999981
NC_000016.10	57619738	57665567	+	5246	gene-ADGRG1	ADGRG1	protein_coding	9289	adhesion G protein-coupled receptor G1	1891	2241	1596	2588	1879	2483	1452	2212	2314.95	2284.96	1450.78	1960.48	2089.92	2811.35	1455.46	1935.81	2037.96	0.0249018	0.0593065	0.419883	0.674571	0.999981
NC_000016.10	57665629	57689378	+	2822	gene-ADGRG3	ADGRG3	protein_coding	222487	adhesion G protein-coupled receptor G3	0	3	1	1	0	1	0	0	0	3.05885	0.909011	0.757527	0	1.13224	0	0	0.732203	-0.00345711	0.00565429	-0.611415	0.540925	0.999981
NC_000016.10	57694806	57731805	+	3600	gene-DRC7	DRC7	protein_coding	84229	dynein regulatory complex subunit 7	0	0	1	0	2	2	1	3	0	0	0.909011	0	2.2245	2.26448	1.00238	2.62542	1.12822	0.00751295	0.00736061	1.0207	0.307398	0.999981
NC_000016.10	57733829	57736644	-	1988	gene-LOC107984852	LOC107984852	lncRNA	107984852	uncharacterized LOC107984852	9	30	25	20	0	16	30	10	11.0178	30.5885	22.7253	15.1505	0	18.1158	30.0715	8.7514	17.0526	-0.0224317	0.0247094	-0.907819	0.363974	0.999981
NC_000016.10	57735770	57757244	+	2618	gene-KATNB1	KATNB1	protein_coding	10300	katanin regulatory subunit B1	952	1246	1199	1432	1143	1066	1146	1238	1165.43	1270.44	1089.9	1084.78	1271.3	1206.97	1148.73	1083.42	1165.12	0.0214972	0.0595331	0.361096	0.718028	0.999981
NC_000016.10	57758217	57862858	-	8348	gene-KIFC3	KIFC3	protein_coding	3801	kinesin family member C3	1296	1981	1462	2599	1346	1617	1323	2397	1586.56	2019.86	1328.97	1968.81	1497.09	1830.83	1326.15	2097.71	1707	-0.0242278	0.0573152	-0.422713	0.672505	0.999981
NC_000016.10	57772289	57772352	-	64	gene-MIR6772	MIR6772	miRNA	102465463	microRNA 6772	1	3	0	4	0	0	0	5	1.2242	3.05885	0	3.03011	0	0	0	4.3757	1.46111	-0.00268739	0.00767773	-0.350024	0.726321	0.999981
NC_000016.10	57810519	57816952	+	1441	gene-LOC388282	LOC388282	lncRNA	388282	uncharacterized LOC388282	0	3	0	0	0	0	0	0	0	3.05885	0	0	0	0	0	0	0.382356	-0.00276926	0.00471807	-0.586947	0.557239	0.999981
NC_000016.10	57830537	57830642	-	106	gene-RNU6-20P	RNU6-20P	pseudogene	106480706	RNA%2C U6 small nuclear 20%2C pseudogene	0	0	0	0	0	0	0	0	0	0	0	0	0	0	0	0	0	NA	NA	NA	NA	NA
NC_000016.10	57882340	57971128	-	6351	gene-CNGB1	CNGB1	protein_coding	1258	cyclic nucleotide gated channel subunit beta 1	175	187	68	59	135	115	71	85	214.234	190.668	61.8128	44.6941	150.154	130.208	71.1693	74.3869	117.166	-0.0197409	0.0512505	-0.385184	0.700101	0.999981
NC_000016.10	57976544	57988116	+	2969	gene-TEPP	TEPP	protein_coding	374739	testis%2C prostate and placenta expressed	1	3	13	3	7	0	10	8	1.2242	3.05885	11.8171	2.27258	7.78574	0	10.0238	7.00112	5.39794	0.00634663	0.0150695	0.421157	0.673641	0.999981
NC_000016.10	57994676	58000672	-	5027	gene-ZNF319	ZNF319	protein_coding	57567	zinc finger protein 319	206	312	365	664	257	314	363	472	252.184	318.12	331.789	502.998	285.848	355.523	363.866	413.066	352.924	0.0170132	0.0642485	0.264803	0.791161	0.999981
NC_000016.10	57999603	58021618	+	4870	gene-USB1	USB1	protein_coding	79650	U6 snRNA biogenesis phosphodiesterase 1	1770	2657	2435	3381	2035	2434	2345	2884	2166.83	2709.12	2213.44	2561.2	2263.43	2755.87	2350.59	2523.91	2443.05	0.0295446	0.0532858	0.554455	0.579268	0.999981
NC_000016.10	58025754	58046901	+	4062	gene-MMP15	MMP15	protein_coding	4324	matrix metallopeptidase 15	1976	3427	3058	5213	1969	2882	3126	4298	2419.01	3494.22	2779.76	3948.99	2190.02	3263.11	3133.45	3761.35	3123.74	-0.0258892	0.0554522	-0.466874	0.64059	0.999981
NC_000016.10	58113592	58129381	-	1416	gene-CFAP20	CFAP20	protein_coding	29105	cilia and flagella associated protein 20	838	1076	1260	1164	895	995	1124	1066	1025.88	1097.11	1145.35	881.761	995.463	1126.58	1126.68	932.9	1041.46	0.00920838	0.059927	0.15366	0.877878	0.999981
NC_000016.10	58128884	58160424	+	2642	gene-LOC101927556	LOC101927556	lncRNA	101927556	uncharacterized LOC101927556	3	14	14	12	12	5	9	21	3.67259	14.2746	12.7262	9.09032	13.347	5.6612	9.02146	18.378	10.7714	0.00605464	0.0213516	0.283568	0.776741	0.999981
NC_000016.10	58157907	58198106	-	8573	gene-CSNK2A2	CSNK2A2	protein_coding	1459	casein kinase 2 alpha 2	1135	1244	1642	1934	1182	1097	1363	1637	1389.46	1268.4	1492.6	1465.06	1314.68	1242.07	1366.25	1432.6	1371.39	-0.048991	0.0576703	-0.849502	0.395602	0.999981
NC_000016.10	58199568	58199829	-	262	gene-RN7SL645P	RN7SL645P	pseudogene	106479457	RNA%2C 7SL%2C cytoplasmic 645%2C pseudogene	0	0	0	0	0	0	0	0	0	0	0	0	0	0	0	0	0	NA	NA	NA	NA	NA
NC_000016.10	58238573	58249859	-	684	gene-LOC105371293	LOC105371293	lncRNA	105371293	uncharacterized LOC105371293	0	0	0	0	0	0	0	0	0	0	0	0	0	0	0	0	0	NA	NA	NA	NA	NA
NC_000016.10	58249936	58283836	+	5272	gene-CCDC113	CCDC113	protein_coding	29070	coiled-coil domain containing 113	249	370	362	361	203	339	353	278	304.825	377.258	329.062	273.467	225.787	383.829	353.842	243.289	311.42	-0.0466792	0.0638617	-0.730942	0.464815	0.999981
NC_000016.10	58279997	58295025	-	1994	gene-PRSS54	PRSS54	protein_coding	221191	serine protease 54	0	0	0	0	0	0	0	0	0	0	0	0	0	0	0	0	0	NA	NA	NA	NA	NA
NC_000016.10	58392471	58406147	+	2317	gene-GINS3	GINS3	protein_coding	64785	GINS complex subunit 3	84	140	149	220	92	105	151	204	102.832	142.746	135.443	166.656	102.327	118.885	151.36	178.529	137.347	0.000550633	0.0579195	0.00950686	0.992415	0.999981
NC_000016.10	58421326	58462861	+	1602	gene-LINC02137	LINC02137	lncRNA	105371295	long intergenic non-protein coding RNA 2137	3	4	4	22	0	6	8	24	3.67259	4.07846	3.63605	16.6656	0	6.79344	8.01908	21.0034	7.98357	0.00678852	0.0184807	0.36733	0.713373	0.999981
NC_000016.10	58463715	58515387	+	4704	gene-NDRG4	NDRG4	protein_coding	65009	NDRG family member 4	11014	19773	15449	18838	11416	18110	14610	15121	13483.3	20160.9	14043.3	14270.3	12697.4	20504.9	14644.8	13233	15379.7	-0.0230644	0.0473448	-0.487157	0.626147	0.999981
NC_000016.10	58515479	58523842	+	6810	gene-SETD6	SETD6	protein_coding	79918	SET domain containing 6%2C protein lysine methyltransferase	412	556	717	950	520	395	564	779	504.369	566.906	651.761	719.65	578.369	447.235	565.345	681.734	589.421	-0.0576774	0.0644213	-0.895315	0.370618	0.999981
NC_000016.10	58519951	58629826	-	9048	gene-CNOT1	CNOT1	protein_coding	23019	CCR4-NOT transcription complex subunit 1	1923	2185	2482	3052	2225	2016	2296	2489	2354.13	2227.86	2256.17	2311.97	2474.75	2282.59	2301.48	2178.22	2298.4	0.00920155	0.0542432	0.169635	0.865297	0.999981
NC_000016.10	58548499	58548633	-	135	gene-SNORA46	SNORA46	snoRNA	677827	small nucleolar RNA%2C H/ACA box 46	0	0	0	0	0	0	2	0	0	0	0	0	0	0	2.00477	0	0.250596	0.00204695	0.00471795	0.433863	0.664388	0.999981
NC_000016.10	58559796	58559931	-	136	gene-SNORA50A	SNORA50A	snoRNA	677830	small nucleolar RNA%2C H/ACA box 50A	0	1	0	0	0	0	0	0	0	1.01962	0	0	0	0	0	0	0.127452	-0.000842196	0.00471795	-0.178509	0.858323	0.999981
NC_000016.10	58597410	58598069	-	660	gene-LOC112268167	LOC112268167	pseudogene	112268167	transmembrane protein 254-like	0	0	0	0	0	0	2	0	0	0	0	0	0	0	2.00477	0	0.250596	0.00204695	0.00471795	0.433863	0.664388	0.999981
NC_000016.10	58618675	58618764	+	90	gene-LOC124903804	LOC124903804	pseudogene	124903804	uncharacterized LOC124903804	0	0	0	0	0	0	0	0	0	0	0	0	0	0	0	0	0	NA	NA	NA	NA	NA
NC_000016.10	58665109	58684770	-	4736	gene-SLC38A7	SLC38A7	protein_coding	55238	solute carrier family 38 member 7	714	964	770	984	664	787	727	874	874.076	982.909	699.939	745.406	738.533	891.072	728.734	764.873	803.193	-0.0444342	0.0627081	-0.708588	0.47858	0.999981
NC_000016.10	58707131	58734316	-	2421	gene-GOT2	GOT2	protein_coding	2806	glutamic-oxaloacetic transaminase 2	3725	5408	6061	5668	4085	5063	5245	5136	4560.13	5514.08	5509.52	4293.66	4543.54	5732.53	5257.51	4494.72	4988.21	0.0101108	0.0495755	0.203947	0.838395	0.999981
NC_000016.10	58749670	58863706	+	2501	gene-LOC107984867	LOC107984867	lncRNA	107984867	uncharacterized LOC107984867	0	0	0	2	0	3	0	0	0	0	0	1.51505	0	3.39672	0	0	0.613971	0.00137471	0.00478681	0.287187	0.773969	0.999981
NC_000016.10	58770531	58770820	+	290	gene-RN7SL143P	RN7SL143P	pseudogene	106479273	RNA%2C 7SL%2C cytoplasmic 143%2C pseudogene	0	0	0	0	0	0	0	0	0	0	0	0	0	0	0	0	0	NA	NA	NA	NA	NA
NC_000016.10	58776394	58777845	+	1154	gene-GEMIN8P2	GEMIN8P2	pseudogene	644600	gem nuclear organelle associated protein 8 pseudogene 2	0	0	0	0	0	0	0	0	0	0	0	0	0	0	0	0	0	NA	NA	NA	NA	NA
NC_000016.10	58847806	58880351	-	585	gene-LOC105371296	LOC105371296	lncRNA	105371296	uncharacterized LOC105371296	0	0	0	0	0	0	0	0	0	0	0	0	0	0	0	0	0	NA	NA	NA	NA	NA
NC_000016.10	59404810	59412443	-	360	gene-LOC107984824	LOC107984824	lncRNA	107984824	uncharacterized LOC107984824	0	0	0	0	0	0	0	0	0	0	0	0	0	0	0	0	0	NA	NA	NA	NA	NA
NC_000016.10	59412601	59442010	-	811	gene-LOC105371298	LOC105371298	lncRNA	105371298	uncharacterized LOC105371298	0	0	0	0	0	0	0	0	0	0	0	0	0	0	0	0	0	NA	NA	NA	NA	NA
NC_000016.10	59540126	59540269	+	144	gene-RNU4-58P	RNU4-58P	pseudogene	106481190	RNA%2C U4 small nuclear 58%2C pseudogene	0	0	0	0	0	0	0	0	0	0	0	0	0	0	0	0	0	NA	NA	NA	NA	NA
NC_000016.10	59754132	59755191	-	1060	gene-APOOP5	APOOP5	transcribed_pseudogene	644649	apolipoprotein O pseudogene 5	0	0	0	0	0	0	0	0	0	0	0	0	0	0	0	0	0	NA	NA	NA	NA	NA
NC_000016.10	59855353	60053973	+	6586	gene-LINC02141	LINC02141	lncRNA	101927580	long intergenic non-protein coding RNA 2141	0	0	0	1	0	0	0	0	0	0	0	0.757527	0	0	0	0	0.0946908	-0.000842196	0.00471795	-0.178509	0.858323	0.999981
NC_000016.10	59916262	59942774	-	1371	gene-LOC105371300	LOC105371300	lncRNA	105371300	uncharacterized LOC105371300	0	0	0	0	0	0	0	0	0	0	0	0	0	0	0	0	0	NA	NA	NA	NA	NA
NC_000016.10	59944170	59971667	-	1074	gene-LOC105371299	LOC105371299	lncRNA	105371299	uncharacterized LOC105371299	0	0	1	0	1	0	0	0	0	0	0.909011	0	1.11225	0	0	0	0.252658	0.000120851	0.00471795	0.0256152	0.979564	0.999981
NC_000016.10	60024388	60025141	-	619	gene-LOC100421258	LOC100421258	pseudogene	100421258	NOP58 ribonucleoprotein homolog %28yeast%29 pseudogene	0	0	0	0	1	0	0	0	0	0	0	0	1.11225	0	0	0	0.139031	0.0010839	0.00471795	0.229739	0.818294	0.999981
NC_000016.10	60359782	60547255	+	2156	gene-LOC101927605	LOC101927605	lncRNA	101927605	uncharacterized LOC101927605	0	0	0	0	0	0	0	0	0	0	0	0	0	0	0	0	0	NA	NA	NA	NA	NA
NC_000016.10	60654071	60655974	-	1904	gene-GNPATP	GNPATP	pseudogene	100130060	glyceronephosphate O-acyltransferase pseudogene	0	0	0	0	0	0	0	0	0	0	0	0	0	0	0	0	0	NA	NA	NA	NA	NA
NC_000016.10	60745947	60759222	-	432	gene-LOC107984812	LOC107984812	lncRNA	107984812	uncharacterized LOC107984812	0	0	0	0	0	0	0	0	0	0	0	0	0	0	0	0	0	NA	NA	NA	NA	NA
NC_000016.10	61229163	61234638	-	845	gene-LOC105371301	LOC105371301	lncRNA	105371301	uncharacterized LOC105371301	0	0	0	0	0	0	0	0	0	0	0	0	0	0	0	0	0	NA	NA	NA	NA	NA
NC_000016.10	61365504	61447716	+	213	gene-LOC105371302	LOC105371302	lncRNA	105371302	uncharacterized LOC105371302	0	0	0	0	0	0	0	0	0	0	0	0	0	0	0	0	0	NA	NA	NA	NA	NA
NC_000016.10	61647250	62036438	-	11451	gene-CDH8	CDH8	protein_coding	1006	cadherin 8	124	56	95	20	124	66	70	28	151.8	57.0985	86.3561	15.1505	137.919	74.7278	70.1669	24.5039	77.2154	0.013039	0.04792	0.2721	0.785545	0.999981
NC_000016.10	61918321	61940836	+	853	gene-LOC124903776	LOC124903776	lncRNA	124903776	uncharacterized LOC124903776	0	0	0	3	3	0	0	0	0	0	0	2.27258	3.33675	0	0	0	0.701166	0.000666481	0.00482929	0.138008	0.890234	0.999981
NC_000016.10	62036590	62037433	+	409	gene-LOC124903777	LOC124903777	lncRNA	124903777	uncharacterized LOC124903777	0	0	0	0	2	0	0	0	0	0	0	0	2.2245	0	0	0	0.278062	0.00204695	0.00471795	0.433863	0.664388	0.999981
NC_000016.10	62111985	62130654	+	1178	gene-LOC124903778	LOC124903778	lncRNA	124903778	uncharacterized LOC124903778	0	0	0	0	0	0	0	0	0	0	0	0	0	0	0	0	0	NA	NA	NA	NA	NA
NC_000016.10	62404251	62404354	+	104	gene-LOC124903803	LOC124903803	snoRNA	124903803	small nucleolar RNA U13	0	0	0	0	0	0	0	0	0	0	0	0	0	0	0	0	0	NA	NA	NA	NA	NA
NC_000016.10	62679257	62682226	+	426	gene-LOC105371306	LOC105371306	lncRNA	105371306	uncharacterized LOC105371306	0	0	0	0	0	0	0	0	0	0	0	0	0	0	0	0	0	NA	NA	NA	NA	NA
NC_000016.10	62725657	62835702	+	456	gene-LOC102723560	LOC102723560	lncRNA	102723560	uncharacterized LOC102723560	0	0	0	0	0	0	0	0	0	0	0	0	0	0	0	0	0	NA	NA	NA	NA	NA
NC_000016.10	63056777	63098697	-	13500	gene-LOC105371307	LOC105371307	lncRNA	105371307	uncharacterized LOC105371307	13	22	48	26	23	21	33	47	15.9145	22.4315	43.6325	19.6957	25.5817	23.777	33.0787	41.1316	28.1554	0.0227424	0.0334483	0.679928	0.49655	0.999981
NC_000016.10	63105711	63618046	-	9102	gene-LOC105371308	LOC105371308	lncRNA	105371308	uncharacterized LOC105371308	3	18	16	26	4	16	24	24	3.67259	18.3531	14.5442	19.6957	4.449	18.1158	24.0572	21.0034	15.4864	0.0114998	0.0267784	0.429444	0.6676	0.999981
NC_000016.10	63730237	63755921	+	4529	gene-LINC02165	LINC02165	lncRNA	101927629	long intergenic non-protein coding RNA 2165	0	0	0	0	0	0	0	0	0	0	0	0	0	0	0	0	0	NA	NA	NA	NA	NA
NC_000016.10	63847045	63848547	+	450	gene-LOC105371309	LOC105371309	lncRNA	105371309	uncharacterized LOC105371309	0	0	0	0	0	0	0	0	0	0	0	0	0	0	0	0	0	NA	NA	NA	NA	NA
NC_000016.10	64260326	64261241	-	795	gene-LOC729217	LOC729217	pseudogene	729217	EBP like pseudogene	14	14	10	8	19	14	9	12	17.1387	14.2746	9.09011	6.06021	21.1327	15.8514	9.02146	10.5017	12.8839	0.0114769	0.0250427	0.458294	0.646742	0.999981
NC_000016.10	64344305	64479212	+	867	gene-LOC105371310	LOC105371310	lncRNA	105371310	uncharacterized LOC105371310	0	0	3	1	0	0	0	0	0	0	2.72703	0.757527	0	0	0	0	0.43557	-0.0034776	0.00473487	-0.734465	0.462665	0.999981
NC_000016.10	64345030	64346589	+	911	gene-LOC105371311	LOC105371311	lncRNA	105371311	uncharacterized LOC105371311	0	0	0	0	0	0	0	0	0	0	0	0	0	0	0	0	0	NA	NA	NA	NA	NA
NC_000016.10	64735978	64743712	-	1564	gene-LOC107984894	LOC107984894	lncRNA	107984894	uncharacterized LOC107984894	1	0	0	0	0	0	0	1	1.2242	0	0	0	0	0	0	0.87514	0.262417	0.000120851	0.00471795	0.0256152	0.979564	0.999981
NC_000016.10	64749791	64754593	-	420	gene-LOC107984822	LOC107984822	lncRNA	107984822	uncharacterized LOC107984822	0	0	0	0	0	0	0	0	0	0	0	0	0	0	0	0	0	NA	NA	NA	NA	NA
NC_000016.10	64882720	64910537	-	392	gene-LOC124903779	LOC124903779	lncRNA	124903779	uncharacterized LOC124903779	1	2	0	6	0	0	0	3	1.2242	2.03923	0	4.54516	0	0	0	2.62542	1.30425	-0.00481605	0.00741567	-0.649443	0.516052	0.999981
NC_000016.10	64904799	64916281	+	533	gene-LOC105371313	LOC105371313	lncRNA	105371313	uncharacterized LOC105371313	0	0	0	1	0	0	0	0	0	0	0	0.757527	0	0	0	0	0.0946908	-0.000842196	0.00471795	-0.178509	0.858323	0.999981
NC_000016.10	64943753	65123744	-	6972	gene-CDH11	CDH11	protein_coding	1009	cadherin 11	2889	1191	933	1333	3429	1143	796	1491	3536.7	1214.36	848.108	1009.78	3813.9	1294.15	797.898	1304.83	1727.47	0.0848773	0.0600169	1.41422	0.157296	0.999981
NC_000016.10	65141756	65176573	-	750	gene-LINC02126	LINC02126	lncRNA	101927650	long intergenic non-protein coding RNA 2126	1	1	0	1	3	0	0	2	1.2242	1.01962	0	0.757527	3.33675	0	0	1.75028	1.01105	0.00214537	0.00697004	0.307799	0.758235	0.999981
NC_000016.10	65232044	65393730	+	2109	gene-LOC124903780	LOC124903780	lncRNA	124903780	uncharacterized LOC124903780	0	0	0	0	0	0	0	0	0	0	0	0	0	0	0	0	0	NA	NA	NA	NA	NA
NC_000016.10	65284502	65576297	-	2231	gene-LINC00922	LINC00922	lncRNA	283867	long intergenic non-protein coding RNA 922	1	0	0	0	0	0	0	0	1.2242	0	0	0	0	0	0	0	0.153024	-0.000842196	0.00471795	-0.178509	0.858323	0.999981
NC_000016.10	65810040	65813321	-	816	gene-LOC107984823	LOC107984823	lncRNA	107984823	uncharacterized LOC107984823	0	0	1	0	0	0	0	0	0	0	0.909011	0	0	0	0	0	0.113626	-0.000842196	0.00471795	-0.178509	0.858323	0.999981
NC_000016.10	66134982	66146599	+	438	gene-LOC105371316	LOC105371316	lncRNA	105371316	uncharacterized LOC105371316	0	0	0	0	0	0	0	0	0	0	0	0	0	0	0	0	0	NA	NA	NA	NA	NA
NC_000016.10	66238461	66260925	-	6799	gene-LOC105371317	LOC105371317	lncRNA	105371317	uncharacterized LOC105371317	0	0	0	0	0	0	0	1	0	0	0	0	0	0	0	0.87514	0.109393	0.0010839	0.00471795	0.229739	0.818294	0.999981
NC_000016.10	66364180	66375801	-	1010	gene-LOC105371318	LOC105371318	lncRNA	105371318	uncharacterized LOC105371318	1	1	3	1	0	0	5	4	1.2242	1.01962	2.72703	0.757527	0	0	5.01192	3.50056	1.78011	0.00290483	0.00939842	0.309077	0.757263	0.999981
NC_000016.10	66366691	66404784	+	4194	gene-CDH5	CDH5	protein_coding	1003	cadherin 5	0	0	0	0	0	0	0	0	0	0	0	0	0	0	0	0	0	NA	NA	NA	NA	NA
NC_000016.10	66408524	66410901	+	913	gene-LINC00920	LINC00920	lncRNA	100505865	long intergenic non-protein coding RNA 920	6	5	2	3	4	1	8	3	7.34517	5.09808	1.81802	2.27258	4.449	1.13224	8.01908	2.62542	4.09495	-0.000161271	0.0141954	-0.0113608	0.990936	0.999981
NC_000016.10	66427295	66495288	+	7907	gene-BEAN1	BEAN1	protein_coding	146227	brain expressed associated with NEDD4 1	67	144	109	102	91	188	105	59	82.0211	146.825	99.0822	77.2677	101.215	212.861	105.25	51.6333	109.519	0.0250426	0.052354	0.478332	0.632414	0.999981
NC_000016.10	66450941	66468766	-	677	gene-LOC107984807	LOC107984807	pseudogene	107984807	nuclear envelope phosphatase-regulatory subunit 1-like	0	0	0	0	0	0	2	0	0	0	0	0	0	0	2.00477	0	0.250596	0.00204695	0.00471795	0.433863	0.664388	0.999981
NC_000016.10	66466935	66486282	-	9910	gene-LOC124903698	LOC124903698	protein_coding	124903698	uncharacterized LOC124903698	28	11	20	14	12	13	30	8	34.2775	11.2158	18.1802	10.6054	13.347	14.7191	30.0715	7.00112	17.4272	-0.00792519	0.0267886	-0.295842	0.767351	0.999981
NC_000016.10	66469796	66476402	-	483	gene-BEAN1-AS1	BEAN1-AS1	lncRNA	101927726	BEAN1 antisense RNA 1	3	1	0	1	0	0	1	0	3.67259	1.01962	0	0.757527	0	0	1.00238	0	0.806514	-0.00396542	0.00583282	-0.679846	0.496602	0.999981
NC_000016.10	66508003	66550291	-	5886	gene-TK2	TK2	protein_coding	7084	thymidine kinase 2	415	499	476	647	412	393	398	552	508.041	508.788	432.689	490.12	458.247	444.97	398.949	483.078	465.61	-0.0644881	0.0643661	-1.0019	0.316394	0.999981
NC_000016.10	66552563	66566287	+	888	gene-CKLF	CKLF	protein_coding	51192	chemokine like factor	80	74	74	102	82	74	73	81	97.9357	75.4516	67.2668	77.2677	91.2044	83.7857	73.1741	70.8864	79.6215	0.00176025	0.0509807	0.0345278	0.972456	0.999981
NC_000016.10	66552576	66579135	+	877	gene-CKLF-CMTM1	CKLF-CMTM1	protein_coding	100529251	CKLF-CMTM1 readthrough	36	49	38	49	56	36	40	40	44.071	49.9612	34.5424	37.1188	62.2859	40.7606	40.0954	35.0056	42.9801	0.0101287	0.0408356	0.248035	0.804107	0.999981
NC_000016.10	66566439	66579135	+	1070	gene-CMTM1	CMTM1	protein_coding	113540	CKLF like MARVEL transmembrane domain containing 1	48	51	67	102	54	57	58	58	58.7614	52.0004	60.9038	77.2677	60.0614	64.5376	58.1383	50.7581	60.3036	-0.0132387	0.0454806	-0.291085	0.770986	0.999981
NC_000016.10	66579463	66588275	+	1048	gene-CMTM2	CMTM2	protein_coding	146225	CKLF like MARVEL transmembrane domain containing 2	0	0	0	0	1	2	1	1	0	0	0	0	1.11225	2.26448	1.00238	0.87514	0.656782	0.00502642	0.00537177	0.93571	0.349422	0.999981
NC_000016.10	66598178	66696743	-	8816	gene-CMTM4	CMTM4	protein_coding	146223	CKLF like MARVEL transmembrane domain containing 4	675	784	642	801	740	611	659	606	826.332	799.379	583.585	606.779	823.064	691.798	660.571	530.335	690.23	-0.0335427	0.0637513	-0.526149	0.598785	0.999981
NC_000016.10	66603996	66613892	+	2902	gene-CMTM3	CMTM3	protein_coding	123920	CKLF like MARVEL transmembrane domain containing 3	586	418	178	458	697	235	199	625	717.379	426.199	161.804	346.947	775.237	266.076	199.475	546.963	430.01	0.0359295	0.0615888	0.583377	0.55964	0.999981
NC_000016.10	66720893	66751609	-	4414	gene-DYNC1LI2	DYNC1LI2	protein_coding	1783	dynein cytoplasmic 1 light intermediate chain 2	4744	6985	7354	8598	5458	6050	6247	7351	5807.58	7122.01	6684.87	6513.22	6070.65	6850.05	6261.9	6433.16	6467.93	-0.0218982	0.0487204	-0.449467	0.653095	0.999981
NC_000016.10	66751752	66754743	+	2897	gene-DYNC1LI2-DT	DYNC1LI2-DT	lncRNA	106699570	DYNC1LI2 divergent transcript	3	22	21	65	4	19	24	40	3.67259	22.4315	19.0892	49.2392	4.449	21.5125	24.0572	35.0056	22.4321	-0.00628926	0.0307871	-0.204283	0.838133	0.999981
NC_000016.10	66754640	66802025	-	5364	gene-TERB1	TERB1	protein_coding	283847	telomere repeat binding bouquet formation protein 1	6	3	1	7	0	0	4	3	7.34517	3.05885	0.909011	5.30269	0	0	4.00954	2.62542	2.90633	-0.00887265	0.0110361	-0.803968	0.421415	0.999981
NC_000016.10	66802878	66830976	-	1920	gene-NAE1	NAE1	protein_coding	8883	NEDD8 activating enzyme E1 subunit 1	889	1093	1134	1080	1049	1090	984	1037	1088.31	1114.44	1030.82	818.129	1166.75	1234.14	986.346	907.521	1043.31	0.0562969	0.0605385	0.929936	0.352404	0.999981
NC_000016.10	66841433	66873255	-	863	gene-LOC124903699	LOC124903699	lncRNA	124903699	uncharacterized LOC124903699	1	0	1	0	0	0	0	0	1.2242	0	0.909011	0	0	0	0	0	0.266651	-0.00180524	0.00471795	-0.382633	0.701992	0.999981
NC_000016.10	66844414	66854147	+	1824	gene-CA7	CA7	protein_coding	766	carbonic anhydrase 7	0	7	0	0	1	0	0	0	0	7.13731	0	0	1.11225	0	0	0	1.03119	-0.00379023	0.00554275	-0.683819	0.49409	0.999981
NC_000016.10	66880515	66891101	+	7226	gene-PDP2	PDP2	protein_coding	57546	pyruvate dehydrogenase phosphatase catalytic subunit 2	435	652	689	827	485	465	622	598	532.525	664.789	626.309	626.475	539.441	526.491	623.483	523.334	582.856	-0.0816611	0.0642039	-1.2719	0.203408	0.999981
NC_000016.10	66892358	66897014	+	2314	gene-LOC124903700	LOC124903700	lncRNA	124903700	uncharacterized LOC124903700	4	8	11	6	2	6	2	5	4.89678	8.15692	9.99912	4.54516	2.2245	6.79344	2.00477	4.3757	5.37455	-0.0137245	0.0165469	-0.829432	0.40686	0.999981
NC_000016.10	66899689	66905260	-	1051	gene-LOC107984821	LOC107984821	lncRNA	107984821	uncharacterized LOC107984821	0	0	0	0	0	0	0	0	0	0	0	0	0	0	0	0	0	NA	NA	NA	NA	NA
NC_000016.10	66908122	66918885	-	2878	gene-CDH16	CDH16	protein_coding	1014	cadherin 16	0	0	0	0	0	0	0	0	0	0	0	0	0	0	0	0	0	NA	NA	NA	NA	NA
NC_000016.10	66921685	66925535	-	1469	gene-RRAD	RRAD	protein_coding	6236	RRAD%2C Ras related glycolysis inhibitor and calcium channel regulator	92	82	23	88	219	42	13	116	112.626	83.6085	20.9073	66.6624	243.583	47.5541	13.031	101.516	86.186	0.0331981	0.0433275	0.766212	0.44355	0.999981
NC_000016.10	66932065	66934402	-	824	gene-CIAO2B	CIAO2B	protein_coding	51647	cytosolic iron-sulfur assembly component 2B	909	1063	1356	1214	1064	946	1131	1094	1112.79	1083.85	1232.62	919.638	1183.43	1071.1	1133.7	957.404	1086.82	0.00110478	0.0601465	0.0183681	0.985345	0.999981
NC_000016.10	66934471	66945096	+	4181	gene-CES2	CES2	protein_coding	8824	carboxylesterase 2	529	978	862	950	728	793	820	739	647.6	997.184	783.568	719.65	809.717	897.866	821.955	646.729	790.534	0.0105147	0.0637532	0.164928	0.869	0.999981
NC_000016.10	66948880	66954222	-	659	gene-LOC107984881	LOC107984881	lncRNA	107984881	uncharacterized LOC107984881	0	0	0	0	0	0	0	0	0	0	0	0	0	0	0	0	0	NA	NA	NA	NA	NA
NC_000016.10	66961266	66975149	+	4283	gene-CES3	CES3	protein_coding	23491	carboxylesterase 3	102	97	76	136	105	73	80	89	124.868	98.9027	69.0849	103.024	116.786	82.6535	80.1908	77.8875	94.1746	-0.0296255	0.0526737	-0.562434	0.57382	0.999981
NC_000016.10	66988589	67010417	+	3670	gene-CES4A	CES4A	protein_coding	283848	carboxylesterase 4A	163	256	213	185	139	179	164	213	199.544	261.022	193.619	140.142	154.603	202.671	164.391	186.405	187.8	-0.0423646	0.0593373	-0.713963	0.47525	0.999981
NC_000016.10	67029149	67101058	+	3134	gene-CBFB	CBFB	protein_coding	865	core-binding factor subunit beta	4120	7415	10874	10746	5189	6499	8886	9032	5043.69	7560.45	9884.59	8140.38	5771.46	7358.42	8907.19	7904.27	7571.31	-0.00872815	0.0526944	-0.165637	0.868442	0.999981
NC_000016.10	67109941	67148544	+	3880	gene-PHAF1	PHAF1	protein_coding	80262	phagosome assembly factor 1	381	392	387	639	344	433	355	491	466.419	399.689	351.787	484.06	382.614	490.26	355.847	429.694	420.046	-0.0174272	0.0644981	-0.270197	0.787009	0.999981
NC_000016.10	67148104	67150998	-	2702	gene-B3GNT9	B3GNT9	protein_coding	84752	UDP-GlcNAc:betaGal beta-1%2C3-N-acetylglucosaminyltransferase 9	142	90	118	153	140	83	104	180	173.836	91.7654	107.263	115.902	155.715	93.9759	104.248	157.525	125.029	0.0186096	0.0561895	0.331194	0.740498	0.999981
NC_000016.10	67154185	67159909	-	1496	gene-TRADD	TRADD	protein_coding	8717	TNFRSF1A associated via death domain	108	101	73	109	112	68	84	107	132.213	102.981	66.3578	82.5704	124.572	76.9923	84.2003	93.64	95.4409	0.000465979	0.0523316	0.00890434	0.992895	0.999981
NC_000016.10	67159957	67164174	+	1630	gene-FBXL8	FBXL8	protein_coding	55336	F-box and leucine rich repeat protein 8	34	28	26	37	35	18	24	31	41.6227	28.5492	23.6343	28.0285	38.9287	20.3803	24.0572	27.1294	29.0413	-0.011617	0.035529	-0.326972	0.743689	0.999981
NC_000016.10	67163761	67169941	+	2238	gene-HSF4	HSF4	protein_coding	3299	heat shock transcription factor 4	218	328	218	314	194	232	315	167	266.875	334.434	198.164	237.863	215.776	262.68	315.751	146.148	247.211	-0.0466236	0.0582359	-0.800598	0.423364	0.999981
NC_000016.10	67170538	67175737	+	4252	gene-NOL3	NOL3	protein_coding	8996	nucleolar protein 3	347	590	544	787	470	449	560	599	424.796	601.573	494.502	596.174	522.757	508.375	561.335	524.209	529.215	0.00458953	0.0646034	0.0710417	0.943365	0.999981
NC_000016.10	67175599	67183963	-	3526	gene-MATCAP1	MATCAP1	protein_coding	653319	microtubule associated tyrosine carboxypeptidase 1	2529	2730	3790	3631	2347	2490	3649	2995	3095.99	2783.55	3445.15	2750.58	2610.45	2819.28	3657.7	2621.05	2972.97	-0.0388449	0.0557346	-0.696962	0.485826	0.999981
NC_000016.10	67184379	67190136	-	2429	gene-EXOC3L1	EXOC3L1	protein_coding	283849	exocyst complex component 3 like 1	15	12	20	23	9	9	15	32	18.3629	12.2354	18.1802	17.4231	10.0102	10.1902	15.0358	28.0045	16.1803	-0.00447761	0.026949	-0.166151	0.868038	0.999981
NC_000016.10	67192155	67198918	+	2110	gene-E2F4	E2F4	protein_coding	1874	E2F transcription factor 4	701	644	726	851	713	519	652	770	858.161	656.632	659.942	644.655	793.033	587.632	653.555	673.858	690.934	-0.0334223	0.0629969	-0.530539	0.595738	0.999981
NC_000016.10	67199131	67204004	+	2486	gene-ELMO3	ELMO3	protein_coding	79767	engulfment and cell motility 3	80	153	123	245	89	123	103	191	97.9357	156.001	111.808	185.594	98.9902	139.265	103.246	167.152	132.499	-0.0304691	0.0579555	-0.525732	0.599074	0.999981
NC_000016.10	67202321	67202395	-	75	gene-MIR328	MIR328	miRNA	442901	microRNA 328	0	0	0	0	0	0	0	0	0	0	0	0	0	0	0	0	0	NA	NA	NA	NA	NA
NC_000016.10	67207139	67227025	-	1598	gene-FBXL9P	FBXL9P	transcribed_pseudogene	26231	F-box and leucine rich repeat protein%2C pseudogene	56	71	45	45	48	39	29	33	68.555	72.3927	40.9055	34.0887	53.3879	44.1573	29.0692	28.8796	46.4295	-0.0558285	0.0424293	-1.3158	0.188241	0.999981
NC_000016.10	67227130	67229278	+	919	gene-TMEM208	TMEM208	protein_coding	29100	transmembrane protein 208	441	540	453	483	515	533	363	503	539.87	550.592	411.782	365.885	572.808	603.484	363.866	440.196	481.06	0.0410618	0.0645534	0.63609	0.524718	0.999981
NC_000016.10	67229389	67247481	-	5498	gene-FHOD1	FHOD1	protein_coding	29109	formin homology 2 domain containing 1	186	172	174	281	232	84	126	360	227.7	175.374	158.168	212.865	258.042	95.1081	126.3	315.051	196.076	-0.0170972	0.0559547	-0.305555	0.759944	0.999981
NC_000016.10	67248979	67272191	+	3786	gene-SLC9A5	SLC9A5	protein_coding	6553	solute carrier family 9 member A5	274	355	372	428	263	225	404	392	335.43	361.964	338.152	324.221	292.521	254.754	404.963	343.055	331.883	-0.0333454	0.0633827	-0.526096	0.598821	0.999981
NC_000016.10	67262395	67279411	-	6030	gene-LOC124903701	LOC124903701	lncRNA	124903701	uncharacterized LOC124903701	15	9	30	38	4	7	22	19	18.3629	9.17654	27.2703	28.786	4.449	7.92568	22.0525	16.6277	16.8313	-0.0332124	0.0270376	-1.22838	0.219305	0.999981
NC_000016.10	67277580	67289480	+	5694	gene-PLEKHG4	PLEKHG4	protein_coding	25894	pleckstrin homology and RhoGEF domain containing G4	32	56	59	100	21	37	39	76	39.1743	57.0985	53.6317	75.7527	23.3572	41.8929	39.093	66.5107	49.5639	-0.0548719	0.0432212	-1.26956	0.204241	0.999981
NC_000016.10	67289432	67326741	-	2952	gene-KCTD19	KCTD19	protein_coding	146212	potassium channel tetramerization domain containing 19	2	0	7	8	0	8	7	14	2.44839	0	6.36308	6.06021	0	9.05791	7.01669	12.252	5.39978	0.0110026	0.0143385	0.767351	0.442873	0.999981
NC_000016.10	67321662	67321987	-	326	gene-RN7SKP118	RN7SKP118	pseudogene	106633802	RN7SK pseudogene 118	0	0	1	0	0	0	0	0	0	0	0.909011	0	0	0	0	0	0.113626	-0.000842196	0.00471795	-0.178509	0.858323	0.999981
NC_000016.10	67326815	67385204	+	3465	gene-LRRC36	LRRC36	protein_coding	55282	leucine rich repeat containing 36	16	19	32	16	20	12	27	23	19.5871	19.3727	29.0884	12.1204	22.245	13.5869	27.0644	20.1282	20.3991	0.00390804	0.0301205	0.129747	0.896767	0.999981
NC_000016.10	67389809	67393498	-	1289	gene-TPPP3	TPPP3	protein_coding	51673	tubulin polymerization promoting protein family member 3	902	1541	1344	1120	902	1240	1272	724	1104.22	1571.23	1221.71	848.43	1003.25	1403.98	1275.03	633.602	1132.68	-0.103178	0.0620625	-1.66249	0.0964146	0.999981
NC_000016.10	67394152	67416477	-	4445	gene-ZDHHC1	ZDHHC1	protein_coding	29800	zinc finger DHHC-type containing 1	147	177	135	161	186	168	197	139	179.957	180.472	122.717	121.962	206.878	190.216	197.47	121.645	165.164	0.0706841	0.0589147	1.19977	0.230229	0.999981
NC_000016.10	67415903	67426531	+	1394	gene-LOC124903702	LOC124903702	lncRNA	124903702	uncharacterized LOC124903702	0	4	10	7	1	6	0	2	0	4.07846	9.09011	5.30269	1.11225	6.79344	0	1.75028	3.5159	-0.00813528	0.0120258	-0.676484	0.498733	0.999981
NC_000016.10	67429801	67437553	+	2238	gene-HSD11B2	HSD11B2	protein_coding	3291	hydroxysteroid 11-beta dehydrogenase 2	14	22	22	12	9	13	9	12	17.1387	22.4315	19.9982	9.09032	10.0102	14.7191	9.02146	10.5017	14.1139	-0.0248389	0.0257441	-0.96484	0.334625	0.999981
NC_000016.10	67438019	67481157	-	1636	gene-ATP6V0D1	ATP6V0D1	protein_coding	9114	ATPase H%2B transporting V0 subunit d1	3024	4462	4312	4499	3643	4102	3815	4194	3701.97	4549.52	3919.66	3408.11	4051.92	4644.45	3824.1	3670.34	3971.26	0.0463486	0.0512232	0.904836	0.365552	0.999981
NC_000016.10	67481394	67506403	+	4380	gene-ATP6V0D1-DT	ATP6V0D1-DT	lncRNA	101927837	ATP6V0D1 divergent transcript	10	13	18	20	28	23	9	19	12.242	13.255	16.3622	15.1505	31.143	26.0415	9.02146	16.6277	17.4804	0.0214101	0.0269815	0.79351	0.427481	0.999981
NC_000016.10	67482571	67483547	-	613	gene-AGRP	AGRP	protein_coding	181	agouti related neuropeptide	0	1	1	0	4	0	0	0	0	1.01962	0.909011	0	4.449	0	0	0	0.797203	0.00182397	0.00534028	0.34155	0.73269	0.999981
NC_000016.10	67517706	67528745	-	1109	gene-LOC100505942	LOC100505942	lncRNA	100505942	uncharacterized LOC100505942	32	54	64	61	60	41	49	52	39.1743	55.0592	58.1767	46.2091	66.7349	46.4218	49.1168	45.5073	50.8	0.00704994	0.0425066	0.165855	0.868271	0.999981
NC_000016.10	67518369	67546786	+	6715	gene-RIPOR1	RIPOR1	protein_coding	79567	RHO family interacting cell polarization regulator 1	2461	3264	3249	5439	2616	2947	3474	4541	3012.75	3328.03	2953.38	4120.19	2909.64	3336.71	3482.28	3974.01	3389.62	0.0264405	0.0549191	0.481445	0.6302	0.999981
NC_000016.10	67549219	67563450	-	285	gene-LOC124903703	LOC124903703	lncRNA	124903703	uncharacterized LOC124903703	1	0	2	3	7	0	4	2	1.2242	0	1.81802	2.27258	7.78574	0	4.00954	1.75028	2.35755	0.00831591	0.0106619	0.779964	0.435412	0.999981
NC_000016.10	67561411	67562309	-	899	gene-CTCF-DT	CTCF-DT	lncRNA	107984813	CTCF divergent transcript	6	2	3	17	9	5	13	6	7.34517	2.03923	2.72703	12.878	10.0102	5.6612	13.031	5.25084	7.36783	0.00918307	0.0180769	0.508001	0.611452	0.999981
NC_000016.10	67562526	67639185	+	3890	gene-CTCF	CTCF	protein_coding	10664	CCCTC-binding factor	792	910	1053	1338	941	908	1019	1046	969.563	927.85	957.189	1013.57	1046.63	1028.07	1021.43	915.397	984.962	0.0326044	0.0615045	0.530114	0.596033	0.999981
NC_000016.10	67645144	67657569	+	4495	gene-CARMIL2	CARMIL2	protein_coding	146206	capping protein regulator and myosin 1 linker 2	731	1046	1307	1554	822	766	1172	1250	894.887	1066.52	1188.08	1177.2	914.269	867.295	1174.79	1093.93	1047.12	-0.0638814	0.0613201	-1.04177	0.297518	0.999981
NC_000016.10	67657512	67660260	-	1527	gene-ACD	ACD	protein_coding	65057	ACD shelterin complex subunit and telomerase recruitment factor	354	396	444	618	395	345	420	493	433.365	403.768	403.601	468.152	439.338	390.623	421.002	431.444	423.912	-0.0116033	0.0645357	-0.179796	0.857313	0.999981
NC_000016.10	67660960	67662774	+	1280	gene-PARD6A	PARD6A	protein_coding	50855	par-6 family cell polarity regulator alpha	329	590	629	553	428	554	501	444	402.76	601.573	571.768	418.912	476.043	627.261	502.195	388.562	498.634	-0.000935009	0.0645242	-0.0144908	0.988438	0.999981
NC_000016.10	67662945	67666750	-	1569	gene-ENKD1	ENKD1	protein_coding	84080	enkurin domain containing 1	164	129	193	232	187	135	129	228	200.768	131.53	175.439	175.746	207.991	152.852	129.308	199.532	171.646	0.00170475	0.0593532	0.0287221	0.977086	0.999981
NC_000016.10	67666814	67668755	+	1868	gene-C16orf86	C16orf86	protein_coding	388284	chromosome 16 open reading frame 86	16	14	17	63	14	20	34	48	19.5871	14.2746	15.4532	47.7242	15.5715	22.6448	34.0811	42.0067	26.4179	0.0188031	0.0323877	0.580563	0.561535	0.999981
NC_000016.10	67674536	67719316	-	8169	gene-GFOD2	GFOD2	protein_coding	81577	glucose-fructose oxidoreductase domain containing 2	1452	1950	2450	2966	1576	1761	2243	2562	1777.53	1988.25	2227.08	2246.82	1752.9	1993.87	2248.35	2242.11	2059.62	-0.000896102	0.0541035	-0.0165627	0.986785	0.999981
NC_000016.10	67723070	67806560	-	6428	gene-RANBP10	RANBP10	protein_coding	57610	RAN binding protein 10	386	554	539	665	534	483	532	630	472.54	564.867	489.957	503.755	593.941	546.872	533.269	551.339	532.067	0.0728436	0.0642894	1.13306	0.25719	0.999981
NC_000016.10	67806889	67828068	+	2819	gene-TSNAXIP1	TSNAXIP1	protein_coding	55815	translin associated factor X interacting protein 1	73	124	87	103	62	90	73	124	89.3663	126.432	79.084	78.0253	68.9594	101.902	73.1741	108.517	90.6825	-0.0141453	0.0510264	-0.277215	0.781615	0.999981
NC_000016.10	67828157	67847693	-	2952	gene-CENPT	CENPT	protein_coding	80152	centromere protein T	1096	1167	1234	1352	1233	866	1197	1375	1341.72	1189.89	1121.72	1024.18	1371.4	980.519	1199.85	1203.32	1179.08	0.0143763	0.0622576	0.230916	0.81738	0.999981
NC_000016.10	67842320	67844195	+	1876	gene-THAP11	THAP11	protein_coding	57215	THAP domain containing 11	528	439	577	574	515	419	465	565	646.375	447.611	524.5	434.82	572.808	474.408	466.109	494.454	507.636	-0.0102775	0.0644877	-0.159372	0.873376	0.999981
NC_000016.10	67846933	67872567	+	2585	gene-NUTF2	NUTF2	protein_coding	10204	nuclear transport factor 2	2810	3378	4116	4338	3139	3300	3534	4048	3439.99	3444.26	3741.49	3286.15	3491.35	3736.39	3542.43	3542.57	3528.08	0.0333001	0.0525311	0.633912	0.526138	0.999981
NC_000016.10	67873052	67884499	+	4767	gene-EDC4	EDC4	protein_coding	23644	enhancer of mRNA decapping 4	1608	2076	2329	3350	1856	1932	2310	2798	1968.51	2116.72	2117.09	2537.71	2064.33	2187.49	2315.51	2448.64	2219.5	0.0364937	0.0547346	0.666739	0.504939	0.999981
NC_000016.10	67884885	67888855	+	815	gene-NRN1L	NRN1L	protein_coding	123904	neuritin 1 like	2	4	3	6	0	4	2	4	2.44839	4.07846	2.72703	4.54516	0	4.52896	2.00477	3.50056	2.97917	-0.00458276	0.012494	-0.366795	0.713772	0.999981
NC_000016.10	67893254	67929676	+	3497	gene-PSKH1	PSKH1	protein_coding	5681	protein serine kinase H1	388	595	477	780	463	501	481	689	474.988	606.671	433.598	590.871	514.971	567.252	482.147	602.972	534.184	0.0273544	0.0641109	0.426673	0.669618	0.999981
NC_000016.10	67929574	67931862	-	1165	gene-CTRL	CTRL	protein_coding	1506	chymotrypsin like	27	36	45	65	25	38	47	68	33.0533	36.7062	40.9055	49.2392	27.8062	43.0251	47.1121	59.5096	42.1696	0.015197	0.0409236	0.371349	0.710377	0.999981
NC_000016.10	67934506	67936850	-	977	gene-PSMB10	PSMB10	protein_coding	5699	proteasome 20S subunit beta 10	281	410	340	390	365	301	269	400	343.999	418.042	309.064	295.435	405.971	340.804	269.641	350.056	341.627	-0.000195109	0.0638768	-0.00305447	0.997563	0.999981
NC_000016.10	67939750	67944120	-	1496	gene-LCAT	LCAT	protein_coding	3931	lecithin-cholesterol acyltransferase	144	42	14	90	173	30	18	106	176.284	42.8239	12.7262	68.1774	192.419	33.9672	18.0429	92.7649	79.6507	0.0296145	0.0481767	0.614707	0.538748	0.999981
NC_000016.10	67943474	67968694	-	4929	gene-SLC12A4	SLC12A4	protein_coding	6560	solute carrier family 12 member 4	1336	532	180	882	1739	318	158	1170	1635.53	542.435	163.622	668.139	1934.2	360.052	158.377	1023.91	810.783	0.0195851	0.0524088	0.373699	0.708628	0.999981
NC_000016.10	67975663	67980499	-	1688	gene-DPEP3	DPEP3	protein_coding	64180	dipeptidase 3	0	0	0	0	0	0	0	0	0	0	0	0	0	0	0	0	0	NA	NA	NA	NA	NA
NC_000016.10	67987390	68000619	-	3305	gene-DPEP2	DPEP2	protein_coding	64174	dipeptidase 2	0	0	0	0	0	0	0	0	0	0	0	0	0	0	0	0	0	NA	NA	NA	NA	NA
NC_000016.10	68013436	68015911	-	1185	gene-DPEP2NB	DPEP2NB	protein_coding	100131303	DPEP2 neighbor	0	0	0	2	0	0	0	0	0	0	0	1.51505	0	0	0	0	0.189382	-0.00180524	0.00471795	-0.382633	0.701992	0.999981
NC_000016.10	68020916	68023232	-	2317	gene-DDX28	DDX28	protein_coding	55794	DEAD-box helicase 28	166	160	229	304	180	184	208	257	203.216	163.138	208.164	230.288	200.205	208.332	208.496	224.911	205.844	0.0253109	0.0619056	0.408863	0.68264	0.999981
NC_000016.10	68023284	68079320	+	1982	gene-DUS2	DUS2	protein_coding	54920	dihydrouridine synthase 2	209	192	205	234	199	190	166	171	255.857	195.766	186.347	177.261	221.338	215.125	166.396	149.649	195.967	-0.0417565	0.0615835	-0.678046	0.497742	0.999981
NC_000016.10	68085370	68229259	+	6521	gene-NFATC3	NFATC3	protein_coding	4775	nuclear factor of activated T cells 3	401	349	288	300	447	260	216	359	490.902	355.846	261.795	227.258	497.175	294.382	216.515	314.175	332.256	-0.00476481	0.0632357	-0.07535	0.939936	0.999981
NC_000016.10	68189287	68189421	+	135	gene-LOC124900379	LOC124900379	snoRNA	124900379	small nucleolar RNA SNORA48	0	0	0	0	0	0	0	0	0	0	0	0	0	0	0	0	0	NA	NA	NA	NA	NA
NC_000016.10	68209381	68209824	+	444	gene-RPS12P27	RPS12P27	pseudogene	100271552	ribosomal protein S12 pseudogene 27	2	0	0	0	0	0	0	0	2.44839	0	0	0	0	0	0	0	0.306049	-0.00180524	0.00471795	-0.382633	0.701992	0.999981
NC_000016.10	68229033	68236127	-	3901	gene-ESRP2	ESRP2	protein_coding	80004	epithelial splicing regulatory protein 2	87	30	36	36	127	22	35	87	106.505	30.5885	32.7244	27.271	141.256	24.9093	35.0835	76.1372	59.3093	0.0554832	0.0417546	1.32879	0.183917	0.999981
NC_000016.10	68233426	68233499	-	74	gene-MIR6773	MIR6773	miRNA	102466194	microRNA 6773	2	0	0	0	5	0	0	0	2.44839	0	0	0	5.56124	0	0	0	1.0012	0.0021486	0.0055833	0.384827	0.700366	0.999981
NC_000016.10	68245373	68261058	+	2790	gene-PLA2G15	PLA2G15	protein_coding	23659	phospholipase A2 group XV	788	1028	1046	1385	909	1053	932	1107	964.666	1048.16	950.826	1049.17	1011.03	1192.25	934.222	968.781	1014.89	0.0181671	0.0612349	0.296679	0.766712	0.999981
NC_000016.10	68262661	68264457	-	354	gene-LOC124903704	LOC124903704	lncRNA	124903704	uncharacterized LOC124903704	0	1	0	0	0	0	0	1	0	1.01962	0	0	0	0	0	0.87514	0.236845	0.000120851	0.00471795	0.0256152	0.979564	0.999981
NC_000016.10	68264526	68301819	+	6342	gene-SLC7A6	SLC7A6	protein_coding	9057	solute carrier family 7 member 6	2569	2762	3085	4396	2760	2326	3020	3847	3144.96	2816.18	2804.3	3330.09	3069.81	2633.59	3027.2	3366.67	3024.1	-0.000636589	0.0531688	-0.011973	0.990447	0.999981
NC_000016.10	68298034	68310946	-	4203	gene-SLC7A6OS	SLC7A6OS	protein_coding	84138	solute carrier family 7 member 6 opposite strand	348	384	575	675	411	425	450	591	426.02	391.532	522.681	511.331	457.134	481.202	451.073	517.208	469.773	0.0240783	0.0645993	0.372734	0.709347	0.999981
NC_000016.10	68311019	68360870	+	7809	gene-PRMT7	PRMT7	protein_coding	54496	protein arginine methyltransferase 7	627	635	613	715	755	497	601	652	767.571	647.456	557.224	541.632	839.748	562.723	602.433	570.592	636.172	0.0175962	0.0637887	0.275852	0.782662	0.999981
NC_000016.10	68313239	68313340	-	102	gene-LOC124903789	LOC124903789	snoRNA	124903789	small nucleolar RNA U13	0	0	0	0	0	0	0	0	0	0	0	0	0	0	0	0	0	NA	NA	NA	NA	NA
NC_000016.10	68358327	68448508	-	6842	gene-SMPD3	SMPD3	protein_coding	55512	sphingomyelin phosphodiesterase 3	1858	2020	2247	3387	1626	1800	2190	2418	2274.56	2059.62	2042.55	2565.74	1808.52	2038.03	2195.22	2116.09	2137.54	-0.0896245	0.059757	-1.49982	0.133662	0.999981
NC_000016.10	68448840	68452145	+	3208	gene-LOC124903705	LOC124903705	lncRNA	124903705	uncharacterized LOC124903705	46	72	86	113	35	48	71	83	56.313	73.4123	78.175	85.6005	38.9287	54.3475	71.1693	72.6367	66.3229	-0.0528726	0.0479735	-1.10212	0.27041	0.999981
NC_000016.10	68477192	68477659	-	468	gene-RPL35AP33	RPL35AP33	pseudogene	100271634	ribosomal protein L35a pseudogene 33	0	0	0	0	0	0	0	0	0	0	0	0	0	0	0	0	0	NA	NA	NA	NA	NA
NC_000016.10	68512109	68516017	-	1176	gene-LOC105371321	LOC105371321	lncRNA	105371321	uncharacterized LOC105371321	0	0	0	0	0	0	1	0	0	0	0	0	0	0	1.00238	0	0.125298	0.0010839	0.00471795	0.229739	0.818294	0.999981
NC_000016.10	68533479	68576506	+	5769	gene-ZFP90	ZFP90	protein_coding	146198	ZFP90 zinc finger protein	1490	1863	2172	2876	1677	1756	1905	2265	1824.05	1899.54	1974.37	2178.65	1865.24	1988.21	1909.54	1982.19	1952.73	-0.0170768	0.0560164	-0.304853	0.760478	0.999981
NC_000016.10	68535515	68535661	+	147	gene-RNU4-36P	RNU4-36P	pseudogene	106479573	RNA%2C U4 small nuclear 36%2C pseudogene	0	0	0	2	0	5	0	0	0	0	0	1.51505	0	5.6612	0	0	0.897031	0.00250794	0.00513544	0.488359	0.625295	0.999981
NC_000016.10	68630223	68630354	-	132	gene-LOC124903808	LOC124903808	snoRNA	124903808	small nucleolar RNA U109	0	0	0	0	0	0	0	0	0	0	0	0	0	0	0	0	0	NA	NA	NA	NA	NA
NC_000016.10	68630864	68630968	-	105	gene-LOC124903809	LOC124903809	pseudogene	124903809	uncharacterized LOC124903809	0	0	0	0	0	0	0	0	0	0	0	0	0	0	0	0	0	NA	NA	NA	NA	NA
NC_000016.10	68645310	68733771	+	7411	gene-CDH3	CDH3	protein_coding	1001	cadherin 3	140	276	208	115	169	282	228	128	171.387	281.414	189.074	87.1156	187.97	319.291	228.544	112.018	197.102	0.0828775	0.061817	1.34069	0.180021	0.999981
NC_000016.10	68650756	68652008	-	1253	gene-LOC100418868	LOC100418868	pseudogene	100418868	calponin 2 pseudogene	0	0	0	0	1	1	1	0	0	0	0	0	1.11225	1.13224	1.00238	0	0.405859	0.00300993	0.00471796	0.637974	0.523491	0.999981
NC_000016.10	68686326	68686809	+	484	gene-HSPE1P5	HSPE1P5	pseudogene	100506000	heat shock protein family E %28Hsp10%29 member 1 pseudogene 5	0	0	0	0	0	0	2	0	0	0	0	0	0	0	2.00477	0	0.250596	0.00204695	0.00471795	0.433863	0.664388	0.999981
NC_000016.10	68737292	68835537	+	4878	gene-CDH1	CDH1	protein_coding	999	cadherin 1	119	747	457	199	237	579	587	162	145.679	761.653	415.418	150.748	263.603	655.567	588.4	141.773	390.355	0.0876886	0.0621406	1.41113	0.158206	0.999981
NC_000016.10	68742479	68742573	+	95	gene-RNA5SP429	RNA5SP429	pseudogene	106480767	RNA%2C 5S ribosomal pseudogene 429	0	0	0	0	0	0	0	0	0	0	0	0	0	0	0	0	0	NA	NA	NA	NA	NA
NC_000016.10	68822449	68823232	+	784	gene-FTLP14	FTLP14	pseudogene	100462794	ferritin light chain pseudogene 14	0	4	2	2	1	1	5	4	0	4.07846	1.81802	1.51505	1.11225	1.13224	5.01192	3.50056	2.27106	0.00383357	0.0108742	0.352536	0.724436	0.999981
NC_000016.10	68843531	69085182	+	8191	gene-TANGO6	TANGO6	protein_coding	79613	transport and golgi organization 6 homolog	258	384	386	508	298	370	339	442	315.842	391.532	350.878	384.824	331.45	418.929	339.808	386.812	365.01	0.0155292	0.0645991	0.240394	0.810025	0.999981
NC_000016.10	69025857	69026669	-	498	gene-LOC101060098	LOC101060098	pseudogene	101060098	deoxyuridine 5%27-triphosphate nucleotidohydrolase%2C mitochondrial-like	0	0	0	0	0	0	0	0	0	0	0	0	0	0	0	0	0	NA	NA	NA	NA	NA
NC_000016.10	69083484	69118719	+	6200	gene-HAS3	HAS3	protein_coding	3038	hyaluronan synthase 3	384	537	444	310	327	476	492	286	470.091	547.534	403.601	234.833	363.705	538.946	493.173	250.29	412.772	-0.000605293	0.0643806	-0.00940179	0.992499	0.999981
NC_000016.10	69118010	69132588	-	2992	gene-DERPC	DERPC	protein_coding	113455421	DERPC proline and glycine rich nuclear protein	517	533	634	859	612	524	634	688	632.909	543.455	576.313	650.716	680.696	593.293	635.512	602.097	614.374	0.037077	0.0636793	0.582245	0.560402	0.999981
NC_000016.10	69118010	69132588	-	2992	gene-CHTF8	CHTF8	protein_coding	54921	chromosome transmission fidelity factor 8	517	533	634	859	612	524	634	688	632.909	543.455	576.313	650.716	680.696	593.293	635.512	602.097	614.374	0.037077	0.0636793	0.582245	0.560402	0.999981
NC_000016.10	69132649	69169021	+	2345	gene-UTP4	UTP4	protein_coding	84916	UTP4 small subunit processome component	762	874	1132	1292	840	818	1023	1226	932.837	891.144	1029	978.725	934.289	926.172	1025.44	1072.92	973.816	0.0318188	0.060513	0.525817	0.599016	0.999981
NC_000016.10	69175672	69175777	-	106	gene-RNU6-22P	RNU6-22P	pseudogene	106478917	RNA%2C U6 small nuclear 22%2C pseudogene	0	0	0	0	0	0	0	0	0	0	0	0	0	0	0	0	0	NA	NA	NA	NA	NA
NC_000016.10	69187164	69309052	+	9840	gene-SNTB2	SNTB2	protein_coding	6645	syntrophin beta 2	712	1250	1370	2282	734	994	1294	2078	871.627	1274.52	1245.35	1728.68	816.391	1125.45	1297.09	1818.54	1272.2	-0.0220585	0.0598283	-0.368697	0.712354	0.999981
NC_000016.10	69264134	69264947	+	814	gene-LOC100421641	LOC100421641	pseudogene	100421641	zinc finger CCHC-type and RNA binding motif containing 1 pseudogene	3	0	4	2	3	0	0	0	3.67259	0	3.63605	1.51505	3.33675	0	0	0	1.52005	-0.00499976	0.00785043	-0.636878	0.524205	0.999981
NC_000016.10	69311350	69326939	+	4106	gene-VPS4A	VPS4A	protein_coding	27183	vacuolar protein sorting 4 homolog A	2522	2854	3752	4273	2658	2932	3476	3474	3087.42	2909.98	3410.61	3236.91	2956.36	3319.73	3484.29	3040.24	3180.69	0.0127975	0.054626	0.234275	0.814771	0.999981
NC_000016.10	69326428	69339564	-	4943	gene-COG8	COG8	protein_coding	84342	component of oligomeric golgi complex 8	476	629	690	940	580	602	655	788	582.717	641.338	627.218	712.075	645.104	681.608	656.562	689.611	654.529	0.0373664	0.0631327	0.59187	0.553938	0.999981
NC_000016.10	69326913	69330588	-	2859	gene-PDF	PDF	protein_coding	64146	peptide deformylase%2C mitochondrial	204	169	252	290	218	176	201	293	249.736	172.315	229.071	219.683	242.47	199.274	201.479	256.416	221.306	0.0187996	0.0623115	0.301704	0.762878	0.999981
NC_000016.10	69339772	69343106	+	2055	gene-NIP7	NIP7	protein_coding	51388	nucleolar pre-rRNA processing protein NIP7	336	305	365	426	328	328	395	417	411.33	310.983	331.789	322.706	364.818	371.374	395.942	364.934	359.234	0.0595685	0.0644069	0.924878	0.355029	0.999981
NC_000016.10	69343250	69351786	-	913	gene-TMED6	TMED6	protein_coding	146456	transmembrane p24 trafficking protein 6	9	2	6	6	5	0	2	6	11.0178	2.03923	5.45407	4.54516	5.56124	0	2.00477	5.25084	4.48413	-0.0110201	0.0149057	-0.739322	0.459711	0.999981
NC_000016.10	69355567	69386007	-	3049	gene-TERF2	TERF2	protein_coding	7014	telomeric repeat binding factor 2	592	636	863	1110	622	680	800	935	724.724	648.476	784.477	840.855	691.819	769.923	801.908	818.256	760.055	0.0258546	0.0629346	0.410818	0.681206	0.999981
NC_000016.10	69424619	69466264	+	4262	gene-CYB5B	CYB5B	protein_coding	80777	cytochrome b5 type B	1171	1626	1939	2050	1430	1457	1679	1647	1433.53	1657.89	1762.57	1552.93	1590.52	1649.67	1683	1441.36	1596.43	-0.00673486	0.0579631	-0.116192	0.9075	0.999981
NC_000016.10	69522675	69524557	+	643	gene-LOC105371325	LOC105371325	lncRNA	105371325	uncharacterized LOC105371325	0	0	0	0	0	0	0	0	0	0	0	0	0	0	0	0	0	NA	NA	NA	NA	NA
NC_000016.10	69565808	69565868	-	61	gene-MIR1538	MIR1538	miRNA	100302119	microRNA 1538	1	0	0	0	0	0	0	0	1.2242	0	0	0	0	0	0	0	0.153024	-0.000842196	0.00471795	-0.178509	0.858323	0.999981
NC_000016.10	69565966	69704654	+	27352	gene-NFAT5	NFAT5	protein_coding	10725	nuclear factor of activated T cells 5	1673	1591	1935	2956	1789	1034	1854	2836	2048.08	1622.21	1758.94	2239.25	1989.81	1170.74	1858.42	2481.9	1896.17	-0.0415995	0.0621284	-0.669573	0.50313	0.999981
NC_000016.10	69708572	69708675	-	104	gene-SNORD13H	SNORD13H	snoRNA	109617018	small nucleolar RNA%2C C/D box 13H	0	0	0	0	3	0	0	0	0	0	0	0	3.33675	0	0	0	0.417093	0.00300993	0.00471796	0.637974	0.523491	0.999981
NC_000016.10	69709401	69726560	-	2521	gene-NQO1	NQO1	protein_coding	1728	NAD%28P%29H quinone dehydrogenase 1	325	270	187	182	360	249	126	239	397.864	275.296	169.985	137.87	400.41	281.928	126.3	209.159	249.851	0.019956	0.0609821	0.327244	0.743483	0.999981
NC_000016.10	69727015	69731571	+	314	gene-NQO1-DT	NQO1-DT	lncRNA	119139903	NQO1 divergent transcript	0	0	4	1	3	3	7	2	0	0	3.63605	0.757527	3.33675	3.39672	7.01669	1.75028	2.48675	0.0119512	0.0109761	1.08884	0.276224	0.999981
NC_000016.10	69741871	69754926	-	1716	gene-NOB1	NOB1	protein_coding	28987	NIN1 %28RPN12%29 binding protein 1 homolog	428	454	604	666	523	453	526	608	523.956	462.905	549.043	504.513	581.706	512.904	527.254	532.085	524.296	0.0439185	0.0641098	0.685051	0.493312	0.999981
NC_000016.10	69762332	69941739	+	9212	gene-WWP2	WWP2	protein_coding	11060	WW domain containing E3 ubiquitin protein ligase 2	598	668	697	947	507	740	625	785	732.069	681.103	633.581	717.378	563.91	837.857	626.49	686.985	684.922	-0.0194311	0.0644373	-0.301551	0.762995	0.999981
NC_000016.10	69933081	69933180	+	100	gene-MIR140	MIR140	miRNA	406932	microRNA 140	0	0	0	0	0	0	0	0	0	0	0	0	0	0	0	0	0	NA	NA	NA	NA	NA
NC_000016.10	69943519	69966623	+	4354	gene-CLEC18A	CLEC18A	protein_coding	348174	C-type lectin domain family 18 member A	94	203	94	259	111	177	86	260	115.074	206.982	85.4471	196.199	123.46	200.406	86.2051	227.537	155.164	0.0224755	0.0594378	0.378135	0.70533	0.999981
NC_000016.10	69976297	70065948	-	4184	gene-PDXDC2P-NPIPB14P	PDXDC2P-NPIPB14P	transcribed_pseudogene	283970	PDXDC2P-NPIPB14P readthrough%2C transcribed pseudogene	324	316	397	438	326	267	314	463	396.639	322.199	360.877	331.797	362.593	302.308	314.749	405.19	349.544	-0.0130146	0.0642713	-0.202494	0.83953	0.999981
NC_000016.10	70030346	70030422	+	77	gene-MIR1972-2	MIR1972-2	miRNA	100422922	microRNA 1972-2	0	0	0	0	0	0	0	0	0	0	0	0	0	0	0	0	0	NA	NA	NA	NA	NA
NC_000016.10	70066272	70069928	+	1093	gene-LOC124903706	LOC124903706	lncRNA	124903706	uncharacterized LOC124903706	1	1	6	1	0	3	0	1	1.2242	1.01962	5.45407	0.757527	0	3.39672	0	0.87514	1.59091	-0.00425916	0.00863683	-0.493139	0.621914	0.999981
NC_000016.10	70079083	70079661	-	579	gene-RPS10P24	RPS10P24	pseudogene	645299	ribosomal protein S10 pseudogene 24	0	0	0	0	0	0	0	0	0	0	0	0	0	0	0	0	0	NA	NA	NA	NA	NA
NC_000016.10	70113626	70163427	+	14144	gene-PDPR	PDPR	protein_coding	55066	pyruvate dehydrogenase phosphatase regulatory subunit	1586	1774	1665	2120	1756	1348	1652	1988	1941.57	1808.8	1513.5	1605.96	1953.11	1526.26	1655.94	1739.78	1718.11	0.00219671	0.0594501	0.0369505	0.970524	0.999981
NC_000016.10	70156340	70173448	-	571	gene-LOC400541	LOC400541	lncRNA	400541	uncharacterized LOC400541	0	0	0	0	0	0	2	0	0	0	0	0	0	0	2.00477	0	0.250596	0.00204695	0.00471795	0.433863	0.664388	0.999981
NC_000016.10	70173787	70186895	+	2288	gene-CLEC18C	CLEC18C	protein_coding	283971	C-type lectin domain family 18 member C	79	162	68	200	97	137	66	200	96.7115	165.178	61.8128	151.505	107.888	155.117	66.1574	175.028	122.425	0.023764	0.056613	0.419763	0.674659	0.999981
NC_000016.10	70188322	70189252	+	463	gene-LOC105371328	LOC105371328	lncRNA	105371328	uncharacterized LOC105371328	1	3	2	5	1	2	4	4	1.2242	3.05885	1.81802	3.78763	1.11225	2.26448	4.00954	3.50056	2.59694	0.00118697	0.0122107	0.0972077	0.922561	0.999981
NC_000016.10	70219581	70246617	-	4265	gene-SMG1P7	SMG1P7	transcribed_pseudogene	100506060	SMG1 pseudogene 7	245	232	277	311	176	191	253	297	299.928	236.551	251.796	235.591	195.756	216.258	253.603	259.917	243.675	-0.0503569	0.0618481	-0.814202	0.415529	0.999981
NC_000016.10	70232979	70233082	-	104	gene-LOC124903795	LOC124903795	snoRNA	124903795	small nucleolar RNA U13	0	0	0	0	0	0	0	0	0	0	0	0	0	0	0	0	0	NA	NA	NA	NA	NA
NC_000016.10	70246778	70251940	-	5163	gene-EXOSC6	EXOSC6	protein_coding	118460	exosome component 6	565	672	890	1308	570	599	803	1035	691.671	685.182	809.02	990.845	633.982	678.211	804.915	905.77	774.949	-0.0444264	0.0621156	-0.715222	0.474472	0.999981
NC_000016.10	70252298	70289506	-	3437	gene-AARS1	AARS1	protein_coding	16	alanyl-tRNA synthetase 1	2455	3280	3558	4354	2516	2922	3226	3254	3005.4	3344.34	3234.26	3298.27	2798.42	3308.4	3233.69	2847.71	3133.81	-0.0646758	0.0534247	-1.2106	0.22605	0.999981
NC_000016.10	70289767	70335305	+	3940	gene-DDX19B	DDX19B	protein_coding	11269	DEAD-box helicase 19B	736	838	938	1171	868	844	900	908	901.008	854.438	852.653	887.064	965.432	955.61	902.146	794.628	889.122	0.0285585	0.0621649	0.4594	0.645947	0.999981
NC_000016.10	70315640	70346747	-	1471	gene-DDX19A-DT	DDX19A-DT	lncRNA	100506083	DDX19A divergent transcript	7	7	20	33	9	2	10	17	8.56937	7.13731	18.1802	24.9984	10.0102	2.26448	10.0238	14.8774	12.0077	-0.0227247	0.023622	-0.962015	0.336042	0.999981
NC_000016.10	70346903	70373383	+	3262	gene-DDX19A	DDX19A	protein_coding	55308	DEAD-box helicase 19A	890	1164	1210	1365	1080	1038	1092	1174	1089.53	1186.83	1099.9	1034.02	1201.23	1175.26	1094.6	1027.41	1113.6	0.0186754	0.0596548	0.313058	0.754237	0.999981
NC_000016.10	70375977	70439100	-	7920	gene-ST3GAL2	ST3GAL2	protein_coding	6483	ST3 beta-galactoside alpha-2%2C3-sialyltransferase 2	674	992	1007	1277	805	835	1022	985	825.108	1011.46	915.374	967.362	895.36	945.42	1024.44	862.013	930.817	0.00180871	0.0622562	0.0290528	0.976823	0.999981
NC_000016.10	70417413	70426910	+	3491	gene-LOC124903707	LOC124903707	lncRNA	124903707	uncharacterized LOC124903707	0	1	2	0	0	0	0	0	0	1.01962	1.81802	0	0	0	0	0	0.354705	-0.00276926	0.00471807	-0.586947	0.557239	0.999981
NC_000016.10	70445298	70445399	-	102	gene-RNU6-23P	RNU6-23P	pseudogene	100873755	RNA%2C U6 small nuclear 23%2C pseudogene	0	0	0	0	0	0	0	0	0	0	0	0	0	0	0	0	0	NA	NA	NA	NA	NA
NC_000016.10	70453037	70454536	-	650	gene-LOC124903708	LOC124903708	lncRNA	124903708	uncharacterized LOC124903708	0	0	0	0	0	0	0	0	0	0	0	0	0	0	0	0	0	NA	NA	NA	NA	NA
NC_000016.10	70454595	70480274	+	3907	gene-FCSK	FCSK	protein_coding	197258	fucose kinase	180	216	150	232	224	170	139	258	220.355	220.237	136.352	175.746	249.144	192.481	139.331	225.786	194.929	0.0329519	0.0610387	0.539852	0.589299	0.999981
NC_000016.10	70480567	70523554	-	2997	gene-COG4	COG4	protein_coding	25839	component of oligomeric golgi complex 4	1036	987	1167	1202	1203	922	1072	1172	1268.27	1006.36	1060.82	910.547	1338.04	1043.92	1074.56	1025.66	1091.02	0.0555894	0.0596896	0.931309	0.351694	0.999981
NC_000016.10	70523816	70577668	+	9692	gene-SF3B3	SF3B3	protein_coding	23450	splicing factor 3b subunit 3	2784	2876	3494	3630	3034	2928	3120	3404	3408.16	2932.41	3176.09	2749.82	3374.56	3315.2	3127.44	2978.98	3132.83	0.0499223	0.0534176	0.934568	0.350011	0.999981
NC_000016.10	70529499	70529599	+	101	gene-SNORD111B	SNORD111B	snoRNA	100113402	small nucleolar RNA%2C C/D box 111B	1	0	0	0	0	0	0	0	1.2242	0	0	0	0	0	0	0	0.153024	-0.000842196	0.00471795	-0.178509	0.858323	0.999981
NC_000016.10	70538005	70538098	+	94	gene-SNORD111	SNORD111	snoRNA	692214	small nucleolar RNA%2C C/D box 111	0	0	0	1	0	0	0	0	0	0	0	0.757527	0	0	0	0	0.0946908	-0.000842196	0.00471795	-0.178509	0.858323	0.999981
NC_000016.10	70579899	70660682	+	2534	gene-IL34	IL34	protein_coding	146433	interleukin 34	15	4	3	6	8	3	2	10	18.3629	4.07846	2.72703	4.54516	8.89799	3.39672	2.00477	8.7514	6.59556	-0.00542058	0.0180158	-0.30088	0.763506	0.999981
NC_000016.10	70661204	70686053	-	7319	gene-MTSS2	MTSS2	protein_coding	92154	MTSS I-BAR domain containing 2	2251	3743	3952	5192	2388	3130	3957	3546	2755.66	3816.42	3592.41	3933.08	2656.05	3543.91	3966.44	3103.25	3420.9	-0.0649774	0.0578919	-1.12239	0.261696	0.999981
NC_000016.10	70687439	70801158	-	27112	gene-VAC14	VAC14	protein_coding	55697	VAC14 component of PIKFYVE complex	1160	1738	1654	1898	1238	1442	1520	1452	1420.07	1772.09	1503.5	1437.79	1376.96	1632.69	1523.62	1270.7	1492.18	-0.0584752	0.0577714	-1.01218	0.311451	0.999981
NC_000016.10	70755095	70773251	+	2192	gene-VAC14-AS1	VAC14-AS1	lncRNA	100130894	VAC14 antisense RNA 1	0	0	1	1	0	1	0	6	0	0	0.909011	0.757527	0	1.13224	0	5.25084	1.0062	0.00417805	0.00647165	0.645592	0.518543	0.999981
NC_000016.10	70778211	70778281	-	71	gene-TRG-GCC3-1	TRG-GCC3-1	tRNA	7198	tRNA-Gly %28anticodon GCC%29 3-1	0	0	0	0	0	0	0	0	0	0	0	0	0	0	0	0	0	NA	NA	NA	NA	NA
NC_000016.10	70779039	70779109	-	71	gene-TRG-GCC2-4	TRG-GCC2-4	tRNA	100188985	tRNA-Gly %28anticodon GCC%29 2-4	0	0	0	0	0	0	0	0	0	0	0	0	0	0	0	0	0	NA	NA	NA	NA	NA
NC_000016.10	70789507	70789577	+	71	gene-TRG-GCC2-5	TRG-GCC2-5	tRNA	100189163	tRNA-Gly %28anticodon GCC%29 2-5	0	0	0	0	0	0	0	0	0	0	0	0	0	0	0	0	0	NA	NA	NA	NA	NA
NC_000016.10	70802084	71230722	-	21808	gene-HYDIN	HYDIN	protein_coding	54768	HYDIN axonemal central pair apparatus protein	172	146	165	226	175	142	152	163	210.562	148.864	149.987	171.201	194.644	160.778	152.362	142.648	166.381	-0.0201492	0.0601876	-0.334773	0.737797	0.999981
NC_000016.10	70852698	70852776	+	79	gene-RNU6ATAC25P	RNU6ATAC25P	pseudogene	106480384	RNA%2C U6atac small nuclear 25%2C pseudogene	0	0	0	0	0	0	0	0	0	0	0	0	0	0	0	0	0	NA	NA	NA	NA	NA
NC_000016.10	71281392	71289722	-	5431	gene-CMTR2	CMTR2	protein_coding	55783	cap methyltransferase 2	419	352	408	398	469	386	363	459	512.938	358.905	370.877	301.496	521.645	437.044	363.866	401.689	408.557	0.0832403	0.0645608	1.28933	0.197282	0.999981
NC_000016.10	71288800	71309963	+	789	gene-LOC102723786	LOC102723786	lncRNA	102723786	uncharacterized LOC102723786	0	0	0	0	0	0	0	0	0	0	0	0	0	0	0	0	0	NA	NA	NA	NA	NA
NC_000016.10	71326136	71328775	+	1680	gene-LOC102725168	LOC102725168	lncRNA	102725168	uncharacterized LOC102725168	0	0	0	2	0	0	0	0	0	0	0	1.51505	0	0	0	0	0.189382	-0.00180524	0.00471795	-0.382633	0.701992	0.999981
NC_000016.10	71358723	71390433	+	1454	gene-CALB2	CALB2	protein_coding	794	calbindin 2	1294	4078	2831	5875	1410	3667	2492	6493	1584.11	4157.99	2573.41	4450.47	1568.27	4151.92	2497.94	5682.29	3333.3	0.0562142	0.057616	0.97567	0.329228	0.999981
NC_000016.10	71367249	71383833	-	648	gene-LOC105371332	LOC105371332	lncRNA	105371332	uncharacterized LOC105371332	0	3	0	0	0	0	4	0	0	3.05885	0	0	0	0	4.00954	0	0.883548	0.000596641	0.0050918	0.117177	0.90672	0.999981
NC_000016.10	71410441	71426464	-	529	gene-LINC02136	LINC02136	lncRNA	105371333	long intergenic non-protein coding RNA 2136	1	1	1	1	0	0	0	0	1.2242	1.01962	0.909011	0.757527	0	0	0	0	0.488794	-0.00358	0.00473744	-0.755683	0.449839	0.999981
NC_000016.10	71426493	71426565	+	73	gene-TRM-CAT2-1	TRM-CAT2-1	tRNA	100189135	tRNA-Met %28anticodon CAT%29 2-1	0	0	0	0	0	0	0	0	0	0	0	0	0	0	0	0	0	NA	NA	NA	NA	NA
NC_000016.10	71429980	71442054	-	1790	gene-TLE7	TLE7	protein_coding	102723796	TLE family member 7	0	0	0	0	0	0	0	1	0	0	0	0	0	0	0	0.87514	0.109393	0.0010839	0.00471795	0.229739	0.818294	0.999981
NC_000016.10	71447597	71462247	-	3594	gene-ZNF23	ZNF23	protein_coding	7571	zinc finger protein 23	439	476	645	670	465	534	511	536	537.422	485.337	586.312	507.543	517.196	604.616	512.219	469.075	527.465	-0.00667805	0.0645544	-0.103448	0.917607	0.999981
NC_000016.10	71462312	71468715	+	5764	gene-LOC124903709	LOC124903709	lncRNA	124903709	uncharacterized LOC124903709	19	8	14	16	26	3	25	13	23.2597	8.15692	12.7262	12.1204	28.9185	3.39672	25.0596	11.3768	15.6269	0.00973149	0.0260232	0.373954	0.708439	0.999981
NC_000016.10	71473583	71489324	-	3206	gene-ZNF19	ZNF19	protein_coding	7567	zinc finger protein 19	51	52	48	88	50	50	53	74	62.434	53.02	43.6325	66.6624	55.6124	56.612	53.1264	64.7604	56.9825	0.00551451	0.0457331	0.12058	0.904023	0.999981
NC_000016.10	71513811	71517846	+	489	gene-LOC105371335	LOC105371335	lncRNA	105371335	uncharacterized LOC105371335	0	0	0	1	0	0	0	0	0	0	0	0.757527	0	0	0	0	0.0946908	-0.000842196	0.00471795	-0.178509	0.858323	0.999981
NC_000016.10	71526120	71538748	+	2352	gene-CHST4	CHST4	protein_coding	10164	carbohydrate sulfotransferase 4	5	10	0	7	1	4	6	1	6.12098	10.1962	0	5.30269	1.11225	4.52896	6.01431	0.87514	4.26881	-0.00752722	0.012963	-0.580668	0.561465	0.999981
NC_000016.10	71563653	71564940	-	1220	gene-LOC124903710	LOC124903710	lncRNA	124903710	uncharacterized LOC124903710	4	0	1	3	3	0	0	3	4.89678	0	0.909011	2.27258	3.33675	0	0	2.62542	1.75507	-0.00206608	0.00905102	-0.22827	0.819436	0.999981
NC_000016.10	71565016	71572438	+	810	gene-TAT-AS1	TAT-AS1	lncRNA	100132529	TAT antisense RNA 1	3	0	1	2	0	0	0	2	3.67259	0	0.909011	1.51505	0	0	0	1.75028	0.980867	-0.00384952	0.00640824	-0.600714	0.548031	0.999981
NC_000016.10	71565660	71577092	-	3945	gene-TAT	TAT	protein_coding	6898	tyrosine aminotransferase	0	0	3	2	0	3	0	0	0	0	2.72703	1.51505	0	3.39672	0	0	0.954851	-0.000746112	0.00571438	-0.130567	0.896118	0.999981
NC_000016.10	71583769	71621381	-	321	gene-LOC105371334	LOC105371334	lncRNA	105371334	uncharacterized LOC105371334	0	0	0	0	0	0	0	0	0	0	0	0	0	0	0	0	0	NA	NA	NA	NA	NA
NC_000016.10	71626184	71641965	+	6475	gene-MARVELD3	MARVELD3	protein_coding	91862	MARVEL domain containing 3	10	12	0	0	10	2	0	3	12.242	12.2354	0	0	11.1225	2.26448	0	2.62542	5.06122	-0.00629064	0.0136382	-0.461251	0.644618	0.999981
NC_000016.10	71637835	71640920	-	722	gene-LOC124903711	LOC124903711	lncRNA	124903711	uncharacterized LOC124903711	5	3	2	4	4	3	2	2	6.12098	3.05885	1.81802	3.03011	4.449	3.39672	2.00477	1.75028	3.20359	-0.00287868	0.0134692	-0.213724	0.830762	0.999981
NC_000016.10	71644924	71724701	-	9037	gene-PHLPP2	PHLPP2	protein_coding	23035	PH domain and leucine rich repeat protein phosphatase 2	494	759	823	806	525	556	802	654	604.753	773.888	748.116	610.567	583.931	629.525	803.912	572.342	665.879	-0.0483951	0.0637423	-0.75923	0.447715	0.999981
NC_000016.10	71670800	71699573	+	304	gene-LOC124903712	LOC124903712	lncRNA	124903712	uncharacterized LOC124903712	1	0	0	0	0	0	0	0	1.2242	0	0	0	0	0	0	0	0.153024	-0.000842196	0.00471795	-0.178509	0.858323	0.999981
NC_000016.10	71698567	71698701	-	135	gene-SNORA70D	SNORA70D	snoRNA	100379141	small nucleolar RNA%2C H/ACA box 70D	0	0	0	0	0	0	0	0	0	0	0	0	0	0	0	0	0	NA	NA	NA	NA	NA
NC_000016.10	71729000	71808834	-	6611	gene-AP1G1	AP1G1	protein_coding	164	adaptor related protein complex 1 subunit gamma 1	2502	3134	3600	4042	2794	2852	3368	3386	3062.94	3195.48	3272.44	3061.92	3107.62	3229.15	3376.03	2963.23	3158.6	0.00666035	0.0513639	0.12967	0.896828	0.999981
NC_000016.10	71758402	71758487	-	86	gene-SNORD71	SNORD71	snoRNA	692111	small nucleolar RNA%2C C/D box 71	0	0	0	4	0	0	0	0	0	0	0	3.03011	0	0	0	0	0.378763	-0.00320145	0.00472932	-0.676938	0.498445	0.999981
NC_000016.10	71777537	71777923	-	387	gene-LOC124903713	LOC124903713	protein_coding	124903713	parathymosin-like	0	0	0	0	0	1	0	0	0	0	0	0	0	1.13224	0	0	0.14153	0.0010839	0.00471795	0.229739	0.818294	0.999981
NC_000016.10	71808958	71818358	+	542	gene-LOC124903714	LOC124903714	lncRNA	124903714	uncharacterized LOC124903714	0	1	0	3	2	1	2	3	0	1.01962	0	2.27258	2.2245	1.13224	2.00477	2.62542	1.40989	0.00529158	0.00855809	0.618314	0.536369	0.999981
NC_000016.10	71834316	71835938	+	773	gene-LOC100420489	LOC100420489	pseudogene	100420489	tripartite motif containing 13 pseudogene	3	5	3	1	0	0	1	0	3.67259	5.09808	2.72703	0.757527	0	0	1.00238	0	1.6572	-0.0113035	0.00877997	-1.28742	0.197949	0.999981
NC_000016.10	71845976	71857328	+	7896	gene-ATXN1L	ATXN1L	protein_coding	342371	ataxin 1 like	673	844	1048	1608	671	732	975	1194	823.884	860.556	952.644	1218.1	746.319	828.799	977.325	1044.92	931.568	-0.0627524	0.0615143	-1.02013	0.307668	0.999981
NC_000016.10	71859680	71895256	-	3799	gene-ZNF821	ZNF821	protein_coding	55565	zinc finger protein 821	613	695	804	1042	592	686	787	842	750.432	708.633	730.845	789.343	658.451	776.716	788.877	736.868	742.521	-0.00641904	0.0632123	-0.101547	0.919116	0.999981
NC_000016.10	71894408	71931199	+	4811	gene-IST1	IST1	protein_coding	9798	IST1 factor associated with ESCRT-III	2057	2029	2582	2762	2256	2046	2292	2652	2518.17	2068.8	2347.07	2092.29	2509.23	2316.56	2297.47	2320.87	2308.81	0.0524544	0.0552865	0.948773	0.342736	0.999981
NC_000016.10	71929538	72000402	-	6588	gene-PKD1L3	PKD1L3	protein_coding	342372	polycystin 1 like 3%2C transient receptor potential channel interacting	7	5	13	5	5	3	16	3	8.56937	5.09808	11.8171	3.78763	5.56124	3.39672	16.0382	2.62542	7.11172	-0.002983	0.0189392	-0.157504	0.874848	0.999981
NC_000016.10	72008744	72027659	+	4921	gene-DHODH	DHODH	protein_coding	1723	dihydroorotate dehydrogenase %28quinone%29	133	158	224	231	152	202	240	195	162.818	161.099	203.619	174.989	169.062	228.712	240.572	170.652	188.94	0.0635114	0.0608012	1.04457	0.29622	0.999981
NC_000016.10	72054505	72061055	+	1534	gene-HP	HP	protein_coding	3240	haptoglobin	0	0	2	4	0	0	4	2	0	0	1.81802	3.03011	0	0	4.00954	1.75028	1.32599	0.000734522	0.00746048	0.098455	0.921571	0.999981
NC_000016.10	72063226	72077246	+	1526	gene-HPR	HPR	protein_coding	3250	haptoglobin-related protein	0	4	8	0	5	2	3	1	0	4.07846	7.27209	0	5.56124	2.26448	3.00715	0.87514	2.88232	0.000632956	0.0111991	0.0565186	0.954929	0.999981
NC_000016.10	72084857	72094378	-	3020	gene-TXNL4B	TXNL4B	protein_coding	54957	thioredoxin like 4B	476	379	787	754	502	420	679	689	582.717	386.434	715.392	571.175	558.349	475.541	680.619	602.972	571.65	0.0313502	0.0642103	0.488243	0.625378	0.999981
NC_000016.10	72093847	72112912	+	4323	gene-DHX38	DHX38	protein_coding	9785	DEAH-box helicase 38	618	751	857	1046	706	692	736	976	756.553	765.731	779.023	792.373	785.248	783.51	737.755	854.137	781.791	0.0188784	0.062119	0.303907	0.761199	0.999981
NC_000016.10	72116657	72249949	-	5687	gene-PMFBP1	PMFBP1	protein_coding	83449	polyamine modulated factor 1 binding protein 1	568	738	1339	1402	682	498	1164	982	695.343	752.476	1217.17	1062.05	758.554	563.855	1166.78	859.388	884.451	-0.0960826	0.0636299	-1.51002	0.131037	0.999981
NC_000016.10	72203661	72209634	+	3523	gene-LOC105371341	LOC105371341	lncRNA	105371341	uncharacterized LOC105371341	0	0	0	0	0	0	0	1	0	0	0	0	0	0	0	0.87514	0.109393	0.0010839	0.00471795	0.229739	0.818294	0.999981
NC_000016.10	72266838	72286891	+	245	gene-LOC124903720	LOC124903720	lncRNA	124903720	uncharacterized LOC124903720	0	0	0	0	0	1	0	2	0	0	0	0	0	1.13224	0	1.75028	0.360315	0.0029908	0.00472025	0.63361	0.526335	0.999981
NC_000016.10	72278241	72280766	+	2526	gene-LOC390739	LOC390739	pseudogene	390739	MYC binding protein pseudogene	0	0	0	0	4	0	2	0	0	0	0	0	4.449	0	2.00477	0	0.806721	0.00441296	0.00503704	0.876101	0.380975	0.999981
NC_000016.10	72280902	72664970	-	6466	gene-LINC01572	LINC01572	lncRNA	101927957	long intergenic non-protein coding RNA 1572	432	656	1303	1495	476	512	1034	1430	528.853	668.868	1184.44	1132.5	529.43	579.707	1036.47	1251.45	863.965	-0.0374202	0.0628891	-0.595018	0.551831	0.999981
NC_000016.10	72376704	72376819	+	116	gene-LOC124903812	LOC124903812	pseudogene	124903812	uncharacterized LOC124903812	0	0	0	0	0	0	0	0	0	0	0	0	0	0	0	0	0	NA	NA	NA	NA	NA
NC_000016.10	72425946	72535458	+	6618	gene-LOC124903718	LOC124903718	lncRNA	124903718	uncharacterized LOC124903718	4	0	0	6	0	0	4	2	4.89678	0	0	4.54516	0	0	4.00954	1.75028	1.90022	-0.00270508	0.00822004	-0.329084	0.742092	0.999981
NC_000016.10	72665133	72821654	+	1851	gene-ZFHX3-AS1	ZFHX3-AS1	lncRNA	101927978	ZFHX3 antisense RNA 1	10	6	17	20	1	5	18	20	12.242	6.11769	15.4532	15.1505	1.11225	5.6612	18.0429	17.5028	11.4103	-0.00792191	0.0216348	-0.366165	0.714242	0.999981
NC_000016.10	72782885	73891930	-	28422	gene-ZFHX3	ZFHX3	protein_coding	463	zinc finger homeobox 3	1496	3657	4600	10608	1425	2899	5126	7682	1831.4	3728.73	4181.45	8035.84	1584.95	3282.36	5138.22	6722.83	4313.22	-0.0593703	0.0599063	-0.991052	0.32166	0.999981
NC_000016.10	72872338	72876640	+	2837	gene-LOC124903715	LOC124903715	lncRNA	124903715	uncharacterized LOC124903715	6	1	1	2	1	1	0	0	7.34517	1.01962	0.909011	1.51505	1.11225	1.13224	0	0	1.62917	-0.00921219	0.00904641	-1.01833	0.308523	0.999981
NC_000016.10	73047578	73050788	+	2402	gene-LOC124903719	LOC124903719	lncRNA	124903719	uncharacterized LOC124903719	0	0	0	0	0	0	0	1	0	0	0	0	0	0	0	0.87514	0.109393	0.0010839	0.00471795	0.229739	0.818294	0.999981
NC_000016.10	73092349	73093774	+	1079	gene-HCCAT5	HCCAT5	lncRNA	283902	hepatocellular carcinoma associated transcript 5	4	0	0	0	0	0	0	0	4.89678	0	0	0	0	0	0	0	0.612098	-0.00383452	0.00475445	-0.806512	0.419948	0.999981
NC_000016.10	73232781	73239150	+	2440	gene-LOC124903716	LOC124903716	lncRNA	124903716	uncharacterized LOC124903716	51	102	120	128	89	92	123	101	62.434	104.001	109.081	96.9634	98.9902	104.166	123.293	88.3892	98.4148	0.0339572	0.0526508	0.64495	0.518959	0.999981
NC_000016.10	73386805	73421396	+	1328	gene-LINC01568	LINC01568	lncRNA	100506172	long intergenic non-protein coding RNA 1568	0	0	0	0	0	0	0	0	0	0	0	0	0	0	0	0	0	NA	NA	NA	NA	NA
NC_000016.10	73478317	73478389	-	73	gene-TRK-TTT1-1	TRK-TTT1-1	tRNA	100189125	tRNA-Lys %28anticodon TTT%29 1-1	0	0	0	0	0	0	1	0	0	0	0	0	0	0	1.00238	0	0.125298	0.0010839	0.00471795	0.229739	0.818294	0.999981
NC_000016.10	73645489	73648432	-	2340	gene-LOC124903717	LOC124903717	lncRNA	124903717	uncharacterized LOC124903717	0	0	0	0	0	0	0	1	0	0	0	0	0	0	0	0.87514	0.109393	0.0010839	0.00471795	0.229739	0.818294	0.999981
NC_000016.10	73764154	73766530	+	304	gene-LOC102723876	LOC102723876	lncRNA	102723876	uncharacterized LOC102723876	0	0	0	0	0	0	0	0	0	0	0	0	0	0	0	0	0	NA	NA	NA	NA	NA
NC_000016.10	73815646	73816011	+	178	gene-LOC105371342	LOC105371342	lncRNA	105371342	uncharacterized LOC105371342	0	0	0	0	4	0	0	0	0	0	0	0	4.449	0	0	0	0.556124	0.00383879	0.00474729	0.808627	0.41873	0.999981
NC_000016.10	73940567	73941602	-	1036	gene-RPSAP56	RPSAP56	pseudogene	645656	ribosomal protein SA pseudogene 56	2	0	1	0	0	0	1	1	2.44839	0	0.909011	0	0	0	1.00238	0.87514	0.654366	-0.00125215	0.00530666	-0.235958	0.813465	0.999981
NC_000016.10	73941003	73941783	+	463	gene-LOC124903721	LOC124903721	lncRNA	124903721	uncharacterized LOC124903721	0	0	0	0	0	0	0	0	0	0	0	0	0	0	0	0	0	NA	NA	NA	NA	NA
NC_000016.10	73996618	74006772	-	561	gene-LOC107984856	LOC107984856	lncRNA	107984856	uncharacterized LOC107984856	0	0	0	0	0	0	0	0	0	0	0	0	0	0	0	0	0	NA	NA	NA	NA	NA
NC_000016.10	74103082	74103838	-	313	gene-LOC124903722	LOC124903722	lncRNA	124903722	uncharacterized LOC124903722	0	0	0	0	0	0	0	0	0	0	0	0	0	0	0	0	0	NA	NA	NA	NA	NA
NC_000016.10	74192392	74215521	-	966	gene-PSMD7-DT	PSMD7-DT	lncRNA	101928035	PSMD7 divergent transcript	0	0	0	1	0	0	0	0	0	0	0	0.757527	0	0	0	0	0.0946908	-0.000842196	0.00471795	-0.178509	0.858323	0.999981
NC_000016.10	74296814	74306288	+	1631	gene-PSMD7	PSMD7	protein_coding	5713	proteasome 26S subunit%2C non-ATPase 7	1528	1880	2091	1945	1771	1720	1939	1748	1870.57	1916.88	1900.74	1473.39	1969.79	1947.45	1943.62	1529.75	1819.02	0.0348648	0.0551229	0.632492	0.527066	0.999981
NC_000016.10	74332406	74368255	-	2317	gene-PDPR2P	PDPR2P	transcribed_pseudogene	283922	pyruvate dehydrogenase phosphatase regulatory subunit 2%2C pseudogene	116	144	136	196	133	116	120	176	142.007	146.825	123.626	148.475	147.929	131.34	120.286	154.025	139.314	-0.00597873	0.0586022	-0.102022	0.918739	0.999981
NC_000016.10	74376306	74392115	+	3549	gene-NPIPB15	NPIPB15	protein_coding	440348	nuclear pore complex interacting protein family member B15	81	44	79	61	85	43	54	86	99.1599	44.8631	71.8119	46.2091	94.5412	48.6863	54.1288	75.2621	66.8328	0.0121583	0.0461725	0.263323	0.792301	0.999981
NC_000016.10	74406289	74407219	-	463	gene-LOC105376772	LOC105376772	lncRNA	105376772	uncharacterized LOC105376772	1	2	2	3	1	2	3	2	1.2242	2.03923	1.81802	2.27258	1.11225	2.26448	3.00715	1.75028	1.93602	0.000934013	0.0108114	0.0863915	0.931155	0.999981
NC_000016.10	74408631	74424249	-	2540	gene-CLEC18B	CLEC18B	protein_coding	497190	C-type lectin domain family 18 member B	161	331	155	457	211	269	131	440	197.096	337.493	140.897	346.19	234.685	304.572	131.312	385.062	259.663	0.0164655	0.0631912	0.260567	0.794427	0.999981
NC_000016.10	74422120	74435572	+	892	gene-LOC107984827	LOC107984827	lncRNA	107984827	uncharacterized LOC107984827	0	0	0	0	0	0	0	0	0	0	0	0	0	0	0	0	0	NA	NA	NA	NA	NA
NC_000016.10	74447440	74607114	-	9396	gene-GLG1	GLG1	protein_coding	2734	golgi glycoprotein 1	3001	3762	3830	4564	3290	3092	3513	3789	3673.81	3835.79	3481.51	3457.35	3659.3	3500.88	3521.38	3315.91	3555.74	-0.0364083	0.0514266	-0.707966	0.478967	0.999981
NC_000016.10	74552214	74552792	+	579	gene-RPS10P23	RPS10P23	pseudogene	645713	ribosomal protein S10 pseudogene 23	0	0	0	0	0	0	0	0	0	0	0	0	0	0	0	0	0	NA	NA	NA	NA	NA
NC_000016.10	74612091	74613249	-	462	gene-HSPE1P7	HSPE1P7	pseudogene	100132346	heat shock protein family E %28Hsp10%29 member 1 pseudogene 7	0	0	0	0	0	0	2	0	0	0	0	0	0	0	2.00477	0	0.250596	0.00204695	0.00471795	0.433863	0.664388	0.999981
NC_000016.10	74621399	74666877	-	7961	gene-RFWD3	RFWD3	protein_coding	55159	ring finger and WD repeat domain 3	340	387	481	639	374	400	431	550	416.227	394.591	437.234	484.06	415.981	452.896	432.028	481.327	439.293	0.0221069	0.0645178	0.342649	0.731863	0.999981
NC_000016.10	74667504	74668903	+	1400	gene-TMPOP2	TMPOP2	pseudogene	100533619	thymopoietin pseudogene 2	0	1	5	2	1	6	3	1	0	1.01962	4.54506	1.51505	1.11225	6.79344	3.00715	0.87514	2.35846	0.00493046	0.0109477	0.450364	0.652448	0.999981
NC_000016.10	74671855	74700862	-	2633	gene-MLKL	MLKL	protein_coding	197259	mixed lineage kinase domain like pseudokinase	3	12	10	8	9	2	5	19	3.67259	12.2354	9.09011	6.06021	10.0102	2.26448	5.01192	16.6277	8.12158	0.00190842	0.0183359	0.104081	0.917105	0.999981
NC_000016.10	74712969	74774820	-	4424	gene-FA2H	FA2H	protein_coding	79152	fatty acid 2-hydroxylase	0	0	5	3	0	4	1	3	0	0	4.54506	2.27258	0	4.52896	1.00238	2.62542	1.8718	0.00115435	0.0088601	0.130286	0.89634	0.999981
NC_000016.10	74843100	74845427	+	461	gene-LOC105371343	LOC105371343	lncRNA	105371343	uncharacterized LOC105371343	0	0	0	0	0	2	0	0	0	0	0	0	0	2.26448	0	0	0.28306	0.00204695	0.00471795	0.433863	0.664388	0.999981
NC_000016.10	74871362	74985123	-	6319	gene-WDR59	WDR59	protein_coding	79726	WD repeat domain 59	843	944	1198	1150	891	819	990	1117	1032	962.517	1089	871.156	991.014	927.304	992.361	977.532	980.359	-0.0127299	0.061454	-0.207145	0.835897	0.999981
NC_000016.10	74999024	75110994	+	9562	gene-ZNRF1	ZNRF1	protein_coding	84937	zinc and ring finger 1	1165	1541	1532	2267	1231	1562	1567	1707	1426.19	1571.23	1392.61	1717.31	1369.18	1768.56	1570.74	1493.86	1538.71	0.0139843	0.0603822	0.231597	0.816851	0.999981
NC_000016.10	75111864	75116780	-	2076	gene-LDHD	LDHD	protein_coding	197257	lactate dehydrogenase D	7	31	14	27	0	14	11	11	8.56937	31.6081	12.7262	20.4532	0	15.8514	11.0262	9.62655	13.7326	-0.0349547	0.0236377	-1.47877	0.139202	0.999981
NC_000016.10	75119002	75172234	+	4740	gene-ZFP1	ZFP1	protein_coding	162239	ZFP1 zinc finger protein	294	349	491	448	371	364	381	410	359.914	355.846	446.325	339.372	412.644	412.135	381.909	358.808	383.369	0.0300454	0.0645067	0.465771	0.641379	0.999981
NC_000016.10	75192397	75193269	-	873	gene-RPS4Y1P1	RPS4Y1P1	pseudogene	441774	RPS4Y1 pseudogene 1	0	0	0	0	0	0	0	0	0	0	0	0	0	0	0	0	0	NA	NA	NA	NA	NA
NC_000016.10	75204103	75207161	-	870	gene-CTRB2	CTRB2	protein_coding	440387	chymotrypsinogen B2	1	0	0	0	0	0	0	0	1.2242	0	0	0	0	0	0	0	0.153024	-0.000842196	0.00471795	-0.178509	0.858323	0.999981
NC_000016.10	75218988	75224924	+	870	gene-CTRB1	CTRB1	protein_coding	1504	chymotrypsinogen B1	2	0	0	1	0	0	0	0	2.44839	0	0	0.757527	0	0	0	0	0.40074	-0.00276001	0.00471897	-0.584875	0.558632	0.999981
NC_000016.10	75226383	75228203	+	861	gene-LOC100506281	LOC100506281	lncRNA	100506281	uncharacterized LOC100506281	0	0	0	0	0	0	0	0	0	0	0	0	0	0	0	0	0	NA	NA	NA	NA	NA
NC_000016.10	75228181	75268007	-	5690	gene-BCAR1	BCAR1	protein_coding	9564	BCAR1 scaffold protein%2C Cas family member	1411	1625	1571	2632	1542	1363	1646	2219	1727.34	1656.88	1428.06	1993.81	1715.09	1543.24	1649.93	1941.94	1707.03	0.0100872	0.0582531	0.173161	0.862524	0.999981
NC_000016.10	75255798	75263248	+	1664	gene-LOC105371344	LOC105371344	lncRNA	105371344	uncharacterized LOC105371344	0	0	0	0	0	0	0	2	0	0	0	0	0	0	0	1.75028	0.218785	0.00204695	0.00471795	0.433863	0.664388	0.999981
NC_000016.10	75293710	75433503	-	8291	gene-CFDP1	CFDP1	protein_coding	10428	craniofacial development protein 1	1213	1248	1927	1510	1263	1246	1513	1177	1484.95	1272.48	1751.66	1143.87	1404.77	1410.77	1516.61	1030.04	1376.89	-0.0503687	0.0601155	-0.837865	0.402106	0.999981
NC_000016.10	75409332	75409466	-	135	gene-LOC124900382	LOC124900382	snoRNA	124900382	small nucleolar RNA SNORA76	0	0	0	0	0	0	0	0	0	0	0	0	0	0	0	0	0	NA	NA	NA	NA	NA
NC_000016.10	75435204	75436220	+	1017	gene-LOC124903723	LOC124903723	protein_coding	124903723	tigger transposable element-derived protein 1-like	20	22	22	37	27	16	25	34	24.4839	22.4315	19.9982	28.0285	30.0307	18.1158	25.0596	29.7548	24.7379	0.0078735	0.0332071	0.237103	0.812577	0.999981
NC_000016.10	75443054	75464737	-	5908	gene-TMEM170A	TMEM170A	protein_coding	124491	transmembrane protein 170A	295	301	437	546	358	359	380	358	361.138	306.904	397.238	413.61	398.185	406.474	380.906	313.3	372.219	0.00714173	0.0637415	0.112042	0.91079	0.999981
NC_000016.10	75472042	75495441	-	8536	gene-CHST6	CHST6	protein_coding	4166	carbohydrate sulfotransferase 6	11	36	21	18	36	43	10	22	13.4662	36.7062	19.0892	13.6355	40.041	48.6863	10.0238	19.2531	25.1127	0.026881	0.0306015	0.87842	0.379716	0.999981
NC_000016.10	75499588	75505292	-	846	gene-TMEM231P1	TMEM231P1	pseudogene	100420067	TMEM231 pseudogene 1	15	20	26	17	10	20	28	24	18.3629	20.3923	23.6343	12.878	11.1225	22.6448	28.0668	21.0034	19.7631	0.00739421	0.0295879	0.249906	0.80266	0.999981
NC_000016.10	75528530	75536108	-	3554	gene-CHST5	CHST5	protein_coding	23563	carbohydrate sulfotransferase 5	13	30	25	31	24	23	31	24	15.9145	30.5885	22.7253	23.4833	26.694	26.0415	31.0739	21.0034	24.6905	0.0123187	0.0326909	0.376824	0.706305	0.999981
NC_000016.10	75536741	75556286	-	4501	gene-TMEM231	TMEM231	protein_coding	79583	transmembrane protein 231	204	334	286	244	208	270	240	239	249.736	340.552	259.977	184.837	231.348	305.705	240.572	209.159	252.736	-0.020931	0.0633714	-0.330291	0.74118	0.999981
NC_000016.10	75566379	75577881	+	974	gene-GABARAPL2	GABARAPL2	protein_coding	11345	GABA type A receptor associated protein like 2	2453	3138	3639	3299	2833	3219	3071	2978	3002.95	3199.55	3307.89	2499.08	3151	3644.68	3078.32	2606.17	3061.21	0.0410028	0.0545371	0.751833	0.452152	0.999981
NC_000016.10	75596868	75623281	-	5927	gene-ADAT1	ADAT1	protein_coding	23536	adenosine deaminase tRNA specific 1	619	982	1089	1528	728	785	976	1146	757.777	1001.26	989.913	1157.5	809.717	888.808	978.327	1002.91	948.277	-0.0504653	0.0617983	-0.816613	0.41415	0.999981
NC_000016.10	75627724	75647665	-	2285	gene-KARS1	KARS1	protein_coding	3735	lysyl-tRNA synthetase 1	2344	2463	3410	3586	2527	2619	2999	3077	2869.51	2511.31	3099.73	2716.49	2810.65	2965.33	3006.15	2692.81	2834	0.0284345	0.0555386	0.511977	0.608667	0.999981
NC_000016.10	75647773	75657432	+	3263	gene-TERF2IP	TERF2IP	protein_coding	54386	TERF2 interacting protein	3835	4817	5629	6459	4411	5059	5118	5319	4694.79	4911.49	5116.82	4892.87	4906.13	5728	5130.2	4654.87	5004.4	0.0426183	0.0527292	0.808248	0.418948	0.999981
NC_000016.10	75660227	75677009	-	1240	gene-CPHXL2	CPHXL2	protein_coding	112268164	cytoplasmic polyadenylated homeobox like 2	0	0	0	0	0	0	0	0	0	0	0	0	0	0	0	0	0	NA	NA	NA	NA	NA
NC_000016.10	75693893	75701461	-	1117	gene-DUXB	DUXB	protein_coding	100033411	double homeobox B	0	0	0	0	0	0	0	0	0	0	0	0	0	0	0	0	0	NA	NA	NA	NA	NA
NC_000016.10	75708859	75709865	-	1007	gene-ATP5PBP7	ATP5PBP7	pseudogene	124496	ATP synthase peripheral stalk-membrane subunit b pseudogene 7	0	2	0	0	0	0	0	0	0	2.03923	0	0	0	0	0	0	0.254904	-0.00180524	0.00471795	-0.382633	0.701992	0.999981
NC_000016.10	75714131	75726490	-	1359	gene-CPHXL	CPHXL	protein_coding	105371346	cytoplasmic polyadenylated homeobox like	0	0	0	0	0	0	0	0	0	0	0	0	0	0	0	0	0	NA	NA	NA	NA	NA
NC_000016.10	75760050	75914672	+	1616	gene-LOC105371348	LOC105371348	lncRNA	105371348	uncharacterized LOC105371348	9	1	3	1	5	7	6	4	11.0178	1.01962	2.72703	0.757527	5.56124	7.92568	6.01431	3.50056	4.81547	0.00925215	0.0150095	0.616419	0.537618	0.999981
NC_000016.10	75835361	75851622	-	607	gene-LOC105371347	LOC105371347	lncRNA	105371347	uncharacterized LOC105371347	0	0	0	0	0	0	0	0	0	0	0	0	0	0	0	0	0	NA	NA	NA	NA	NA
NC_000016.10	76064651	76121920	-	1060	gene-LOC105371349	LOC105371349	lncRNA	105371349	uncharacterized LOC105371349	0	0	0	0	0	0	0	0	0	0	0	0	0	0	0	0	0	NA	NA	NA	NA	NA
NC_000016.10	76235017	76235658	-	642	gene-RPL18P13	RPL18P13	pseudogene	441775	ribosomal protein L18 pseudogene 13	0	0	0	0	0	0	0	0	0	0	0	0	0	0	0	0	0	NA	NA	NA	NA	NA
NC_000016.10	76277401	76560757	+	6948	gene-CNTNAP4	CNTNAP4	protein_coding	85445	contactin associated protein family member 4	1	0	1	0	0	0	0	0	1.2242	0	0.909011	0	0	0	0	0	0.266651	-0.00180524	0.00471795	-0.382633	0.701992	0.999981
NC_000016.10	76634998	76658478	+	2198	gene-LINC02125	LINC02125	lncRNA	101928203	long intergenic non-protein coding RNA 2125	0	0	0	0	0	0	0	0	0	0	0	0	0	0	0	0	0	NA	NA	NA	NA	NA
NC_000016.10	76770539	76772931	+	963	gene-LOC105376774	LOC105376774	lncRNA	105376774	uncharacterized LOC105376774	0	0	0	0	0	0	0	0	0	0	0	0	0	0	0	0	0	NA	NA	NA	NA	NA
NC_000016.10	76868936	76869019	+	84	gene-MIR4719	MIR4719	miRNA	100616172	microRNA 4719	0	0	0	0	0	0	0	0	0	0	0	0	0	0	0	0	0	NA	NA	NA	NA	NA
NC_000016.10	76877807	76928085	-	1376	gene-LOC100128497	LOC100128497	pseudogene	100128497	mitotic spindle assembly checkpoint protein MAD2A-like	0	0	0	0	0	0	0	0	0	0	0	0	0	0	0	0	0	NA	NA	NA	NA	NA
NC_000016.10	77007984	77026137	-	440	gene-LOC124903724	LOC124903724	lncRNA	124903724	uncharacterized LOC124903724	0	0	0	0	0	0	0	0	0	0	0	0	0	0	0	0	0	NA	NA	NA	NA	NA
NC_000016.10	77189908	77190566	-	659	gene-LOC124903725	LOC124903725	protein_coding	124903725	uncharacterized LOC124903725	3	5	4	6	6	2	2	10	3.67259	5.09808	3.63605	4.54516	6.67349	2.26448	2.00477	8.7514	4.58075	0.00265479	0.0154036	0.172349	0.863163	0.999981
NC_000016.10	77191190	77202398	+	5813	gene-MON1B	MON1B	protein_coding	22879	MON1 homolog B%2C secretory trafficking associated	764	1042	1078	1340	902	961	1032	1150	935.286	1062.44	979.914	1015.09	1003.25	1088.08	1034.46	1006.41	1015.62	0.0339452	0.0600463	0.565317	0.571858	0.999981
NC_000016.10	77199408	77213215	+	1057	gene-SYCE1L	SYCE1L	protein_coding	100130958	synaptonemal complex central element protein 1 like	26	44	36	40	56	33	24	46	31.8291	44.8631	32.7244	30.3011	62.2859	37.3639	24.0572	40.2565	37.9601	0.0177933	0.0374364	0.475294	0.634577	0.999981
NC_000016.10	77211587	77212131	-	448	gene-LOC124903726	LOC124903726	lncRNA	124903726	uncharacterized LOC124903726	1	6	4	5	8	3	0	6	1.2242	6.11769	3.63605	3.78763	8.89799	3.39672	0	5.25084	4.03889	0.00209674	0.0132433	0.158325	0.874201	0.999981
NC_000016.10	77282128	77435034	-	5837	gene-ADAMTS18	ADAMTS18	protein_coding	170692	ADAM metallopeptidase with thrombospondin type 1 motif 18	291	157	130	106	233	103	159	85	356.241	160.08	118.171	80.2978	259.154	116.621	159.379	74.3869	165.541	-0.0431168	0.0573134	-0.752298	0.451872	0.999981
NC_000016.10	77289276	77301962	+	3253	gene-LOC124903727	LOC124903727	lncRNA	124903727	uncharacterized LOC124903727	9	10	16	46	0	16	10	27	11.0178	10.1962	14.5442	34.8462	0	18.1158	10.0238	23.6288	15.2966	-0.0163338	0.0231712	-0.704921	0.480859	0.999981
NC_000016.10	77462967	77516149	-	810	gene-LOC105376775	LOC105376775	lncRNA	105376775	uncharacterized LOC105376775	0	0	0	0	0	0	0	0	0	0	0	0	0	0	0	0	0	NA	NA	NA	NA	NA
NC_000016.10	77590885	77610678	+	337	gene-LINC02131	LINC02131	lncRNA	105371350	long intergenic non-protein coding RNA 2131	0	0	0	0	0	0	0	0	0	0	0	0	0	0	0	0	0	NA	NA	NA	NA	NA
NC_000016.10	77722514	77742260	+	1304	gene-NUDT7	NUDT7	protein_coding	283927	nudix hydrolase 7	25	23	38	38	24	20	11	24	30.6049	23.4512	34.5424	28.786	26.694	22.6448	11.0262	21.0034	24.8441	-0.0349868	0.0318581	-1.09821	0.272113	0.999981
NC_000016.10	77742870	77820387	-	1187	gene-LOC107984878	LOC107984878	lncRNA	107984878	uncharacterized LOC107984878	0	0	0	0	0	0	0	0	0	0	0	0	0	0	0	0	0	NA	NA	NA	NA	NA
NC_000016.10	77788564	77980107	+	3791	gene-VAT1L	VAT1L	protein_coding	57687	vesicle amine transport 1 like	11177	19267	18416	22027	12059	18095	15587	18607	13682.8	19644.9	16740.4	16686	13412.6	20487.9	15624.2	16283.7	16570.3	-0.0217823	0.046207	-0.471406	0.637351	0.999981
NC_000016.10	77929734	77971720	-	6315	gene-LOC105371351	LOC105371351	lncRNA	105371351	uncharacterized LOC105371351	0	0	0	0	1	0	0	0	0	0	0	0	1.11225	0	0	0	0.139031	0.0010839	0.00471795	0.229739	0.818294	0.999981
NC_000016.10	78022548	78032101	+	1933	gene-CLEC3A	CLEC3A	protein_coding	10143	C-type lectin domain family 3 member A	0	0	0	0	0	0	1	1	0	0	0	0	0	0	1.00238	0.87514	0.234691	0.00204695	0.00471795	0.433863	0.664388	0.999981
NC_000016.10	78048237	78049972	-	1736	gene-KRT8P22	KRT8P22	pseudogene	342419	keratin 8 pseudogene 22	0	0	0	0	0	0	0	0	0	0	0	0	0	0	0	0	0	NA	NA	NA	NA	NA
NC_000016.10	78051293	78069262	+	3736	gene-LOC107984897	LOC107984897	lncRNA	107984897	uncharacterized LOC107984897	0	0	0	0	0	0	0	0	0	0	0	0	0	0	0	0	0	NA	NA	NA	NA	NA
NC_000016.10	78099654	79212667	+	2651	gene-WWOX	WWOX	protein_coding	51741	WW domain containing oxidoreductase	121	223	221	223	116	179	173	187	148.128	227.374	200.891	168.928	129.021	202.671	173.413	163.651	176.76	-0.0522262	0.061091	-0.854892	0.392611	0.999981
NC_000016.10	78234662	78241751	-	1046	gene-WWOX-AS1	WWOX-AS1	lncRNA	102724047	WWOX antisense RNA 1	0	0	0	0	0	0	0	0	0	0	0	0	0	0	0	0	0	NA	NA	NA	NA	NA
NC_000016.10	78355494	78356060	+	567	gene-LSM3P5	LSM3P5	pseudogene	100303743	LSM3 homolog%2C U6 small nuclear RNA and mRNA degradation associated pseudogene 5	0	0	0	0	0	0	0	0	0	0	0	0	0	0	0	0	0	NA	NA	NA	NA	NA
NC_000016.10	78461796	78465400	-	3414	gene-LOC124903728	LOC124903728	lncRNA	124903728	uncharacterized LOC124903728	0	0	0	1	0	0	1	0	0	0	0	0.757527	0	0	1.00238	0	0.219989	0.000120851	0.00471795	0.0256152	0.979564	0.999981
NC_000016.10	78474561	78500036	-	21959	gene-LOC124903730	LOC124903730	lncRNA	124903730	uncharacterized LOC124903730	0	0	0	0	0	0	1	0	0	0	0	0	0	0	1.00238	0	0.125298	0.0010839	0.00471795	0.229739	0.818294	0.999981
NC_000016.10	78608477	78613931	+	1091	gene-LOC105371354	LOC105371354	lncRNA	105371354	uncharacterized LOC105371354	2	3	1	0	0	0	0	1	2.44839	3.05885	0.909011	0	0	0	0	0.87514	0.911424	-0.00494844	0.00620054	-0.798066	0.424832	0.999981
NC_000016.10	78793581	78796422	-	1036	gene-LOC112268165	LOC112268165	lncRNA	112268165	uncharacterized LOC112268165	0	0	0	0	0	0	0	0	0	0	0	0	0	0	0	0	0	NA	NA	NA	NA	NA
NC_000016.10	79090050	79102022	+	505	gene-LOC107984806	LOC107984806	lncRNA	107984806	uncharacterized LOC107984806	0	0	0	0	0	0	0	0	0	0	0	0	0	0	0	0	0	NA	NA	NA	NA	NA
NC_000016.10	79202622	79600737	-	21439	gene-MAF	MAF	protein_coding	4094	MAF bZIP transcription factor	878	826	1915	2267	772	675	2275	1134	1074.84	842.202	1740.76	1717.31	858.656	764.262	2280.42	992.409	1283.86	-0.047675	0.0548227	-0.869621	0.384507	0.999981
NC_000016.10	79505547	79516294	+	476	gene-LOC124903729	LOC124903729	lncRNA	124903729	uncharacterized LOC124903729	0	0	0	0	0	0	0	0	0	0	0	0	0	0	0	0	0	NA	NA	NA	NA	NA
NC_000016.10	79600887	79612513	+	6216	gene-LOC101928230	LOC101928230	lncRNA	101928230	uncharacterized LOC101928230	11	25	34	43	21	19	46	30	13.4662	25.4904	30.9064	32.5737	23.3572	21.5125	46.1097	26.2542	27.4588	0.0132475	0.0336321	0.393893	0.69366	0.999981
NC_000016.10	79675961	79725085	+	2303	gene-LOC105371356	LOC105371356	lncRNA	105371356	uncharacterized LOC105371356	0	0	0	0	0	0	0	0	0	0	0	0	0	0	0	0	0	NA	NA	NA	NA	NA
NC_000016.10	79721312	79770532	-	685	gene-MAFTRR	MAFTRR	lncRNA	102467146	MAF transcriptional regulator RNA	0	0	0	0	0	0	0	1	0	0	0	0	0	0	0	0.87514	0.109393	0.0010839	0.00471795	0.229739	0.818294	0.999981
NC_000016.10	79770471	79801343	+	1215	gene-LINC01229	LINC01229	lncRNA	101928248	long intergenic non-protein coding RNA 1229	0	2	2	0	0	0	0	1	0	2.03923	1.81802	0	0	0	0	0.87514	0.591549	-0.002449	0.004783	-0.51202	0.608637	0.999981
NC_000016.10	79797835	79827150	-	838	gene-LINC01228	LINC01228	lncRNA	104266962	long intergenic non-protein coding RNA 1228	0	0	0	0	0	0	0	0	0	0	0	0	0	0	0	0	0	NA	NA	NA	NA	NA
NC_000016.10	80051351	80168487	+	1283	gene-LOC105371357	LOC105371357	lncRNA	105371357	uncharacterized LOC105371357	0	0	0	0	0	0	0	0	0	0	0	0	0	0	0	0	0	NA	NA	NA	NA	NA
NC_000016.10	80079860	80109575	-	2552	gene-LOC105371358	LOC105371358	lncRNA	105371358	uncharacterized LOC105371358	0	0	5	1	0	0	5	3	0	0	4.54506	0.757527	0	0	5.01192	2.62542	1.61749	0.00218494	0.0081565	0.267877	0.788794	0.999981
NC_000016.10	80155958	80563135	-	565	gene-DYNLRB2-AS1	DYNLRB2-AS1	lncRNA	102724084	DYNLRB2 antisense RNA 1	0	0	1	1	2	4	0	6	0	0	0.909011	0.757527	2.2245	4.52896	0	5.25084	1.70885	0.00998955	0.0087589	1.1405	0.254077	0.999981
NC_000016.10	80540734	80550811	+	1606	gene-DYNLRB2	DYNLRB2	protein_coding	83657	dynein light chain roadblock-type 2	0	4	11	11	16	2	2	7	0	4.07846	9.99912	8.33279	17.796	2.26448	2.00477	6.12598	6.3252	0.00322505	0.0148097	0.217767	0.827611	0.999981
NC_000016.10	80567103	80572808	-	1436	gene-LINC01227	LINC01227	lncRNA	101928276	long intergenic non-protein coding RNA 1227	0	0	0	0	0	0	0	1	0	0	0	0	0	0	0	0.87514	0.109393	0.0010839	0.00471795	0.229739	0.818294	0.999981
NC_000016.10	80597907	80805037	-	9467	gene-CDYL2	CDYL2	protein_coding	124359	chromodomain Y like 2	323	410	470	931	288	426	506	800	395.415	418.042	427.235	705.257	320.328	482.334	507.207	700.112	494.491	0.0200133	0.0646043	0.309783	0.756726	0.999981
NC_000016.10	80828735	80892596	-	2333	gene-ARLNC1	ARLNC1	lncRNA	100996425	androgen receptor regulated long noncoding RNA 1	7	13	17	21	17	12	29	21	8.56937	13.255	15.4532	15.9081	18.9082	13.5869	29.0692	18.378	16.641	0.0271228	0.0276515	0.98088	0.326652	0.999981
NC_000016.10	80966448	81006885	-	10684	gene-CMC2	CMC2	protein_coding	56942	C-X9-C motif containing 2	557	748	926	840	700	738	761	726	681.877	762.672	841.744	636.323	778.574	835.593	762.815	635.352	741.869	0.0260723	0.0631303	0.412992	0.679613	0.999981
NC_000016.10	81007214	81033107	+	4754	gene-CENPN	CENPN	protein_coding	55839	centromere protein N	71	118	137	137	127	142	90	124	86.9179	120.315	124.535	103.781	141.256	160.778	90.2146	108.517	117.039	0.0382482	0.0529968	0.721708	0.470474	0.999981
NC_000016.10	81016741	81040311	-	6838	gene-CENPN-AS1	CENPN-AS1	lncRNA	107984858	CENPN antisense RNA 1	2	8	24	24	4	7	23	21	2.44839	8.15692	21.8163	18.1806	4.449	7.92568	23.0548	18.378	13.0512	0.00362676	0.0247654	0.146445	0.88357	0.999981
NC_000016.10	81035842	81047350	+	5159	gene-ATMIN	ATMIN	protein_coding	23300	ATM interactor	1792	2788	3178	4153	2150	2608	2964	3160	2193.76	2842.69	2888.84	3146.01	2391.34	2952.88	2971.07	2765.44	2769	0.00509815	0.0557196	0.0914966	0.927098	0.999981
NC_000016.10	81053497	81077238	-	2609	gene-C16orf46	C16orf46	protein_coding	123775	chromosome 16 open reading frame 46	92	159	208	198	64	134	189	154	112.626	162.119	189.074	149.99	71.1839	151.72	189.451	134.772	145.117	-0.0558722	0.0577748	-0.967068	0.33351	0.999981
NC_000016.10	81072027	81076598	+	379	gene-LOC105371361	LOC105371361	lncRNA	105371361	uncharacterized LOC105371361	0	0	0	0	0	0	0	0	0	0	0	0	0	0	0	0	0	NA	NA	NA	NA	NA
NC_000016.10	81081945	81096395	-	4171	gene-GCSH	GCSH	protein_coding	2653	glycine cleavage system protein H	294	413	494	441	369	321	413	420	359.914	421.101	449.052	334.069	410.42	363.449	413.985	367.559	389.944	-0.000860195	0.0645471	-0.0133266	0.989367	0.999981
NC_000016.10	81100875	81220394	-	7642	gene-PKD1L2	PKD1L2	misc_RNA	114780	polycystin 1 like 2 %28gene/pseudogene%29	4	3	2	2	5	0	3	3	4.89678	3.05885	1.81802	1.51505	5.56124	0	3.00715	2.62542	2.81032	-7.99998e-05	0.0119154	-0.00671398	0.994643	0.999981
NC_000016.10	81238689	81291142	+	2429	gene-BCO1	BCO1	protein_coding	53630	beta-carotene oxygenase 1	0	2	0	0	0	0	0	0	0	2.03923	0	0	0	0	0	0	0.254904	-0.00180524	0.00471795	-0.382633	0.701992	0.999981
NC_000016.10	81314962	81390809	+	15159	gene-GAN	GAN	protein_coding	8139	gigaxonin	826	1023	1410	1552	754	821	1320	1388	1011.19	1043.07	1281.71	1175.68	838.636	929.568	1323.15	1214.7	1102.21	-0.0533694	0.061346	-0.869973	0.384315	0.999981
NC_000016.10	81385018	81385093	+	76	gene-MIR4720	MIR4720	miRNA	100616150	microRNA 4720	4	4	6	7	2	1	12	6	4.89678	4.07846	5.45407	5.30269	2.2245	1.13224	12.0286	5.25084	5.04602	-1.28063e-05	0.0158098	-0.000810022	0.999354	0.999981
NC_000016.10	81444808	81711762	+	22441	gene-CMIP	CMIP	protein_coding	80790	c-Maf inducing protein	3615	5826	5900	7342	3891	5053	5856	5609	4425.47	5940.28	5363.17	5561.76	4327.76	5721.21	5869.96	4908.66	5264.78	-0.0269477	0.0527568	-0.510791	0.609497	0.999981
NC_000016.10	81475499	81476559	-	748	gene-PPIAP51	PPIAP51	pseudogene	729313	peptidylprolyl isomerase A pseudogene 51	0	0	0	0	0	0	1	1	0	0	0	0	0	0	1.00238	0.87514	0.234691	0.00204695	0.00471795	0.433863	0.664388	0.999981
NC_000016.10	81533902	81533966	+	65	gene-MIR7854	MIR7854	miRNA	102465840	microRNA 7854	0	0	0	0	0	0	0	0	0	0	0	0	0	0	0	0	0	NA	NA	NA	NA	NA
NC_000016.10	81611348	81611408	+	61	gene-MIR6504	MIR6504	miRNA	102465251	microRNA 6504	0	0	0	0	0	0	0	0	0	0	0	0	0	0	0	0	0	NA	NA	NA	NA	NA
NC_000016.10	81629889	81648157	-	956	gene-LOC105371362	LOC105371362	lncRNA	105371362	uncharacterized LOC105371362	0	0	0	0	0	0	0	0	0	0	0	0	0	0	0	0	0	NA	NA	NA	NA	NA
NC_000016.10	81665354	81667276	+	1923	gene-LOC100129617	LOC100129617	lncRNA	100129617	uncharacterized LOC100129617	23	28	55	109	27	30	27	97	28.1565	28.5492	49.9956	82.5704	30.0307	33.9672	27.0644	84.8886	45.6528	-0.0136721	0.0403985	-0.338431	0.735038	0.999981
NC_000016.10	81779291	81962685	+	8666	gene-PLCG2	PLCG2	protein_coding	5336	phospholipase C gamma 2	11	35	8	22	21	19	8	18	13.4662	35.6865	7.27209	16.6656	23.3572	21.5125	8.01908	15.7525	17.7165	-0.00201992	0.0279001	-0.0723984	0.942285	0.999981
NC_000016.10	81829586	81831894	-	348	gene-LOC124903731	LOC124903731	lncRNA	124903731	uncharacterized LOC124903731	0	0	0	0	0	0	0	0	0	0	0	0	0	0	0	0	0	NA	NA	NA	NA	NA
NC_000016.10	81988855	82011470	-	11893	gene-SDR42E1	SDR42E1	protein_coding	93517	short chain dehydrogenase/reductase family 42E%2C member 1	15	21	18	29	5	15	10	30	18.3629	21.4119	16.3622	21.9683	5.56124	16.9836	10.0238	26.2542	17.116	-0.0212088	0.0271294	-0.781764	0.434353	0.999981
NC_000016.10	82004456	82007894	+	762	gene-LOC112268169	LOC112268169	lncRNA	112268169	uncharacterized LOC112268169	0	0	0	0	0	0	0	0	0	0	0	0	0	0	0	0	0	NA	NA	NA	NA	NA
NC_000016.10	82035253	82098534	+	1503	gene-HSD17B2	HSD17B2	protein_coding	3294	hydroxysteroid 17-beta dehydrogenase 2	327	47	17	20	373	24	15	39	400.312	47.9219	15.4532	15.1505	414.869	27.1737	15.0358	34.1305	121.256	0.01135	0.0481619	0.235663	0.813694	0.999981
NC_000016.10	82044336	82066766	-	11797	gene-HSD17B2-AS1	HSD17B2-AS1	lncRNA	105371363	HSD17B2 antisense RNA 1	0	1	0	0	4	5	4	0	0	1.01962	0	0	4.449	5.6612	4.00954	0	1.89242	0.0119054	0.00885682	1.34421	0.17888	0.999981
NC_000016.10	82148162	82170224	-	1390	gene-MPHOSPH6	MPHOSPH6	protein_coding	10200	M-phase phosphoprotein 6	324	327	444	401	327	359	368	371	396.639	333.414	403.601	303.768	363.705	406.474	368.878	324.677	362.645	0.0144036	0.0644359	0.223533	0.823121	0.999981
NC_000016.10	82454320	82454432	+	113	gene-LOC124903788	LOC124903788	pseudogene	124903788	uncharacterized LOC124903788	0	0	0	0	0	0	0	0	0	0	0	0	0	0	0	0	0	NA	NA	NA	NA	NA
NC_000016.10	82545071	82575518	-	4211	gene-LOC101928392	LOC101928392	lncRNA	101928392	uncharacterized LOC101928392	0	0	0	0	0	0	0	0	0	0	0	0	0	0	0	0	0	NA	NA	NA	NA	NA
NC_000016.10	82626969	83800640	+	8862	gene-CDH13	CDH13	protein_coding	1012	cadherin 13	2239	852	454	381	2468	776	510	435	2740.97	868.712	412.691	288.618	2745.03	878.618	511.216	380.686	1103.32	0.102109	0.0627306	1.62774	0.10358	0.999981
NC_000016.10	82688931	82689019	+	89	gene-MIR8058	MIR8058	miRNA	102465863	microRNA 8058	0	0	0	0	0	0	0	0	0	0	0	0	0	0	0	0	0	NA	NA	NA	NA	NA
NC_000016.10	82773319	82829638	+	4037	gene-LOC101928446	LOC101928446	lncRNA	101928446	uncharacterized LOC101928446	6	0	1	0	0	0	0	2	7.34517	0	0.909011	0	0	0	0	1.75028	1.25056	-0.00437591	0.006402	-0.683522	0.494277	0.999981
NC_000016.10	82896992	82909349	+	12317	gene-LOC124903733	LOC124903733	lncRNA	124903733	uncharacterized LOC124903733	0	0	1	1	0	0	0	1	0	0	0.909011	0.757527	0	0	0	0.87514	0.31771	-0.000826816	0.00471986	-0.175178	0.86094	0.999981
NC_000016.10	82953230	82990298	-	1493	gene-LOC101928417	LOC101928417	lncRNA	101928417	uncharacterized LOC101928417	0	0	0	0	0	0	0	0	0	0	0	0	0	0	0	0	0	NA	NA	NA	NA	NA
NC_000016.10	83383124	83399509	-	317	gene-CDH13-AS1	CDH13-AS1	lncRNA	105371368	CDH13 antisense RNA 1	0	0	0	0	0	0	0	0	0	0	0	0	0	0	0	0	0	NA	NA	NA	NA	NA
NC_000016.10	83508346	83508408	+	63	gene-MIR3182	MIR3182	miRNA	100422853	microRNA 3182	0	0	0	3	0	0	0	0	0	0	0	2.27258	0	0	0	0	0.284073	-0.0026847	0.00472	-0.568793	0.569497	0.999981
NC_000016.10	83665292	83707835	-	4259	gene-LOC124900603	LOC124900603	lncRNA	124900603	uncharacterized LOC124900603	0	0	2	0	6	0	0	0	0	0	1.81802	0	6.67349	0	0	0	1.06144	0.00292181	0.00555127	0.526331	0.598658	0.999981
NC_000016.10	83720390	83729013	-	1664	gene-LOC105371366	LOC105371366	lncRNA	105371366	uncharacterized LOC105371366	0	0	0	0	0	0	0	0	0	0	0	0	0	0	0	0	0	NA	NA	NA	NA	NA
NC_000016.10	83735026	83772949	-	1034	gene-CEDORA	CEDORA	lncRNA	124903732	CDH13 antisense oligodendrocyte and neuron associated lncRNA	0	0	0	3	0	0	0	1	0	0	0	2.27258	0	0	0	0.87514	0.393465	-0.0014381	0.00473104	-0.303971	0.76115	0.999981
NC_000016.10	83777868	83777983	-	116	gene-LOC124903810	LOC124903810	pseudogene	124903810	uncharacterized LOC124903810	0	0	0	0	0	0	0	0	0	0	0	0	0	0	0	0	0	NA	NA	NA	NA	NA
NC_000016.10	83797236	83803976	-	543	gene-CDH13-AS2	CDH13-AS2	lncRNA	102724163	CDH13 antisense RNA 2	0	0	0	0	0	0	0	0	0	0	0	0	0	0	0	0	0	NA	NA	NA	NA	NA
NC_000016.10	83807978	83819737	+	8649	gene-HSBP1	HSBP1	protein_coding	3281	heat shock factor binding protein 1	4539	5746	7242	8177	5222	5833	6096	7059	5556.62	5858.71	6583.06	6194.3	5808.16	6604.35	6110.54	6177.62	6111.67	0.0247756	0.0516665	0.479528	0.631563	0.999981
NC_000016.10	83899115	83927031	+	13054	gene-MLYCD	MLYCD	protein_coding	23417	malonyl-CoA decarboxylase	412	398	570	615	437	447	538	535	504.369	405.807	518.136	465.879	486.053	506.111	539.283	468.2	486.73	0.0430209	0.0644866	0.66713	0.504689	0.999981
NC_000016.10	83923460	83931209	-	7248	gene-LOC105371372	LOC105371372	lncRNA	105371372	uncharacterized LOC105371372	0	0	0	0	0	0	0	0	0	0	0	0	0	0	0	0	0	NA	NA	NA	NA	NA
NC_000016.10	83953240	83966332	+	1922	gene-OSGIN1	OSGIN1	protein_coding	29948	oxidative stress induced growth inhibitor 1	34	53	44	96	48	42	51	70	41.6227	54.0396	39.9965	72.7226	53.3879	47.5541	51.1216	61.2598	52.7131	0.00685811	0.0438346	0.156454	0.875675	0.999981
NC_000016.10	83965177	84002776	+	2056	gene-NECAB2	NECAB2	protein_coding	54550	N-terminal EF-hand calcium binding protein 2	382	1391	1035	1427	518	1047	970	1014	467.643	1418.29	940.827	1080.99	576.145	1185.45	972.313	887.392	941.131	-0.0355922	0.0638594	-0.557351	0.577287	0.999981
NC_000016.10	84009667	84043372	-	2049	gene-SLC38A8	SLC38A8	protein_coding	146167	solute carrier family 38 member 8	8	40	16	52	54	69	28	46	9.79357	40.7846	14.5442	39.3914	60.0614	78.1245	28.0668	40.2565	38.8779	0.0764931	0.0349997	2.18553	0.0288498	0.999981
NC_000016.10	84053763	84116942	-	5260	gene-MBTPS1	MBTPS1	protein_coding	8720	membrane bound transcription factor peptidase%2C site 1	2151	2003	1885	2092	2375	1802	1767	2018	2633.24	2042.29	1713.49	1584.75	2641.59	2040.3	1771.21	1766.03	2024.11	0.0392504	0.0552547	0.710353	0.477485	0.999981
NC_000016.10	84122141	84145177	-	4683	gene-HSDL1	HSDL1	protein_coding	83693	hydroxysteroid dehydrogenase like 1	2016	2723	3001	3285	2422	2640	2679	2714	2467.98	2776.41	2727.94	2488.48	2693.87	2989.11	2685.39	2375.13	2650.54	0.0271029	0.0542361	0.49972	0.617272	0.999981
NC_000016.10	84145308	84177920	+	3400	gene-DNAAF1	DNAAF1	protein_coding	123872	dynein axonemal assembly factor 1	31	123	102	112	37	108	72	59	37.9501	125.413	92.7192	84.843	41.1532	122.282	72.1717	51.6333	78.5206	-0.0463324	0.0491172	-0.943302	0.345527	0.999981
NC_000016.10	84177855	84187057	-	4285	gene-TAF1C	TAF1C	protein_coding	9013	TATA-box binding protein associated factor%2C RNA polymerase I subunit C	860	930	915	1185	943	695	1042	1061	1052.81	948.243	831.745	897.669	1048.85	786.906	1044.48	928.524	942.404	0.0162726	0.0634957	0.256279	0.797736	0.999981
NC_000016.10	84191157	84197166	+	2264	gene-ADAD2	ADAD2	protein_coding	161931	adenosine deaminase domain containing 2	2	0	1	1	0	0	0	0	2.44839	0	0.909011	0.757527	0	0	0	0	0.514366	-0.00358001	0.00473744	-0.755684	0.449839	0.999981
NC_000016.10	84192558	84197053	-	2551	gene-LOC654780	LOC654780	lncRNA	654780	splicing factor proline/glutamine-rich	0	0	0	0	0	0	1	0	0	0	0	0	0	0	1.00238	0	0.125298	0.0010839	0.00471795	0.229739	0.818294	0.999981
NC_000016.10	84218657	84240012	-	5503	gene-KCNG4	KCNG4	protein_coding	93107	potassium voltage-gated channel modifier subfamily G member 4	0	0	0	0	0	4	0	0	0	0	0	0	0	4.52896	0	0	0.56612	0.00379695	0.00475533	0.798462	0.424603	0.999981
NC_000016.10	84286551	84294838	+	1205	gene-LOC124903734	LOC124903734	protein_coding	124903734	uncharacterized LOC124903734	0	0	0	0	0	0	0	0	0	0	0	0	0	0	0	0	0	NA	NA	NA	NA	NA
NC_000016.10	84294878	84329844	+	1295	gene-WFDC1	WFDC1	protein_coding	58189	WAP four-disulfide core domain 1	20	38	44	73	32	53	27	42	24.4839	38.7454	39.9965	55.2995	35.592	60.0087	27.0644	36.7559	39.7433	-0.000754366	0.0377666	-0.0199744	0.984064	0.999981
NC_000016.10	84368538	84464187	+	4014	gene-ATP2C2	ATP2C2	protein_coding	9914	ATPase secretory pathway Ca2%2B transporting 2	112	233	216	202	150	153	234	136	137.11	237.57	196.346	153.02	166.837	173.233	234.558	119.019	177.212	-0.0201798	0.0585605	-0.344597	0.730397	0.999981
NC_000016.10	84459259	84467361	-	2998	gene-ATP2C2-AS1	ATP2C2-AS1	lncRNA	105371374	ATP2C2 antisense RNA 1	22	40	26	48	26	35	30	64	26.9323	40.7846	23.6343	36.3613	28.9185	39.6284	30.0715	56.009	35.2925	0.0257548	0.0380424	0.677001	0.498405	0.999981
NC_000016.10	84476355	84504659	-	5413	gene-MEAK7	MEAK7	protein_coding	57707	MTOR associated protein%2C eak-7 homolog	486	689	874	1038	587	571	841	898	594.959	702.515	794.476	786.313	652.89	646.509	843.005	785.876	725.818	0.0149453	0.0628372	0.237841	0.812004	0.999981
NC_000016.10	84504802	84507679	+	468	gene-LOC124903736	LOC124903736	lncRNA	124903736	uncharacterized LOC124903736	0	0	0	0	0	0	1	1	0	0	0	0	0	0	1.00238	0.87514	0.234691	0.00204695	0.00471795	0.433863	0.664388	0.999981
NC_000016.10	84510743	84518330	+	1144	gene-LOC124903735	LOC124903735	lncRNA	124903735	uncharacterized LOC124903735	3	2	3	3	3	0	5	0	3.67259	2.03923	2.72703	2.27258	3.33675	0	5.01192	0	2.38251	-0.00277309	0.0105752	-0.262225	0.793148	0.999981
NC_000016.10	84565596	84618078	-	1842	gene-COTL1	COTL1	protein_coding	23406	coactosin like F-actin binding protein 1	4081	4268	4568	4125	4702	3903	4149	3702	4995.94	4351.72	4152.36	3124.8	5229.79	4419.13	4158.89	3239.77	4209.05	0.029306	0.0494172	0.593031	0.55316	0.999981
NC_000016.10	84642649	84649579	-	2799	gene-LOC105371376	LOC105371376	lncRNA	105371376	uncharacterized LOC105371376	4	2	7	2	0	1	7	3	4.89678	2.03923	6.36308	1.51505	0	1.13224	7.01669	2.62542	3.19856	-0.0043644	0.0123749	-0.35268	0.724328	0.999981
NC_000016.10	84648511	84667686	+	8007	gene-KLHL36	KLHL36	protein_coding	79786	kelch like family member 36	1097	1262	1468	2138	1131	1025	1498	1769	1342.94	1286.75	1334.43	1619.59	1257.95	1160.55	1501.57	1548.12	1381.49	-0.0230568	0.0596871	-0.386295	0.699278	0.999981
NC_000016.10	84700000	84779922	+	3861	gene-USP10	USP10	protein_coding	9100	ubiquitin specific peptidase 10	1034	966	1316	1623	1153	946	1241	1359	1265.82	984.949	1196.26	1229.47	1282.42	1071.1	1243.96	1189.32	1182.91	0.025202	0.059166	0.425954	0.670141	0.999981
NC_000016.10	84727481	84730569	-	1724	gene-LOC124903737	LOC124903737	lncRNA	124903737	uncharacterized LOC124903737	5	1	4	12	1	1	3	8	6.12098	1.01962	3.63605	9.09032	1.11225	1.13224	3.00715	7.00112	4.01497	-0.00864854	0.0144244	-0.599575	0.548789	0.999981
NC_000016.10	84780903	84800262	+	9785	gene-LOC105371378	LOC105371378	lncRNA	105371378	uncharacterized LOC105371378	0	2	3	7	6	0	4	10	0	2.03923	2.72703	5.30269	6.67349	0	4.00954	8.7514	3.68792	0.00841842	0.012497	0.673637	0.500542	0.999981
NC_000016.10	84819985	84909508	+	4842	gene-CRISPLD2	CRISPLD2	protein_coding	83716	cysteine rich secretory protein LCCL domain containing 2	243	123	110	77	298	149	99	108	297.48	125.413	99.9912	58.3296	331.45	168.704	99.2361	94.5152	159.39	0.0861341	0.0582997	1.47744	0.139559	0.999981
NC_000016.10	84927975	84943057	+	1237	gene-LINC02176	LINC02176	lncRNA	105371379	long intergenic non-protein coding RNA 2176	0	0	0	0	0	0	0	0	0	0	0	0	0	0	0	0	0	NA	NA	NA	NA	NA
NC_000016.10	84974175	85027631	-	5799	gene-ZDHHC7	ZDHHC7	protein_coding	55625	zinc finger DHHC-type palmitoyltransferase 7	1030	1056	1108	1181	1113	1014	1064	1155	1260.92	1076.71	1007.18	894.639	1237.93	1148.09	1066.54	1010.79	1087.85	0.0557905	0.0599574	0.930502	0.352111	0.999981
NC_000016.10	85027795	85094230	+	11896	gene-KIAA0513	KIAA0513	protein_coding	9764	KIAA0513	1992	4098	4437	5042	2292	3258	3900	3660	2438.6	4178.38	4033.28	3819.45	2549.27	3688.84	3909.3	3203.01	3477.52	-0.0806641	0.054938	-1.46828	0.142029	0.999981
NC_000016.10	85098358	85112472	-	1862	gene-CIBAR2	CIBAR2	protein_coding	339145	CBY1 interacting BAR domain containing 2	1	2	0	2	0	0	1	0	1.2242	2.03923	0	1.51505	0	0	1.00238	0	0.722608	-0.00350149	0.00559209	-0.62615	0.531217	0.999981
NC_000016.10	85118058	85124184	-	2459	gene-LOC105371381	LOC105371381	lncRNA	105371381	uncharacterized LOC105371381	0	0	0	0	0	0	0	0	0	0	0	0	0	0	0	0	0	NA	NA	NA	NA	NA
NC_000016.10	85137150	85149443	+	2005	gene-LINC02139	LINC02139	lncRNA	400548	long intergenic non-protein coding RNA 2139	0	0	0	0	0	0	0	0	0	0	0	0	0	0	0	0	0	NA	NA	NA	NA	NA
NC_000016.10	85142670	85169026	-	6846	gene-LOC105371382	LOC105371382	lncRNA	105371382	uncharacterized LOC105371382	4	3	0	2	0	0	4	0	4.89678	3.05885	0	1.51505	0	0	4.00954	0	1.68503	-0.00418633	0.00777501	-0.538433	0.590278	0.999981
NC_000016.10	85169512	85676200	+	32342	gene-GSE1	GSE1	protein_coding	23199	Gse1 coiled-coil protein	1415	1702	2084	2996	1340	1394	1863	2123	1732.24	1735.39	1894.38	2269.55	1490.41	1578.34	1867.44	1857.92	1803.21	-0.121238	0.0573622	-2.11356	0.034553	0.999981
NC_000016.10	85207796	85207895	+	100	gene-MIR12128	MIR12128	miRNA	113219463	microRNA 12128	0	0	0	0	0	0	0	0	0	0	0	0	0	0	0	0	0	NA	NA	NA	NA	NA
NC_000016.10	85278620	85279104	-	485	gene-COX6CP16	COX6CP16	pseudogene	106481965	cytochrome c oxidase subunit 6C pseudogene 16	0	0	0	0	0	0	0	0	0	0	0	0	0	0	0	0	0	NA	NA	NA	NA	NA
NC_000016.10	85282958	85288082	+	1787	gene-LINC00311	LINC00311	lncRNA	197196	long intergenic non-protein coding RNA 311	3	3	0	2	0	0	0	2	3.67259	3.05885	0	1.51505	0	0	0	1.75028	1.2496	-0.00565142	0.00715055	-0.790347	0.429325	0.999981
NC_000016.10	85306226	85306325	-	100	gene-MIR5093	MIR5093	miRNA	100847022	microRNA 5093	1	0	0	0	0	0	0	0	1.2242	0	0	0	0	0	0	0	0.153024	-0.000842196	0.00471795	-0.178509	0.858323	0.999981
NC_000016.10	85307448	85312967	-	2054	gene-LOC101928502	LOC101928502	lncRNA	101928502	uncharacterized LOC101928502	0	0	1	0	0	0	0	0	0	0	0.909011	0	0	0	0	0	0.113626	-0.000842196	0.00471795	-0.178509	0.858323	0.999981
NC_000016.10	85307812	85309526	+	1452	gene-LOC107984830	LOC107984830	lncRNA	107984830	uncharacterized LOC107984830	1	2	9	3	11	2	5	7	1.2242	2.03923	8.1811	2.27258	12.2347	2.26448	5.01192	6.12598	4.91928	0.0121577	0.0152591	0.796756	0.425593	0.999981
NC_000016.10	85445584	85462668	-	14900	gene-LOC124903738	LOC124903738	lncRNA	124903738	uncharacterized LOC124903738	0	0	0	5	0	2	0	1	0	0	0	3.78763	0	2.26448	0	0.87514	0.865907	-0.000520389	0.00556148	-0.0935701	0.925451	0.999981
NC_000016.10	85521001	85522546	-	518	gene-LOC124903739	LOC124903739	lncRNA	124903739	uncharacterized LOC124903739	0	0	0	0	0	0	0	0	0	0	0	0	0	0	0	0	0	NA	NA	NA	NA	NA
NC_000016.10	85659378	85659675	+	298	gene-RN7SL381P	RN7SL381P	pseudogene	106479362	RNA%2C 7SL%2C cytoplasmic 381%2C pseudogene	11	11	10	16	11	2	16	8	13.4662	11.2158	9.09011	12.1204	12.2347	2.26448	16.0382	7.00112	10.4289	-0.00946198	0.0214292	-0.441547	0.658817	0.999981
NC_000016.10	85676198	85688954	-	2628	gene-GINS2	GINS2	protein_coding	51659	GINS complex subunit 2	18	29	34	64	22	38	38	41	22.0355	29.5689	30.9064	48.4817	24.4695	43.0251	38.0906	35.8808	34.0573	0.0107148	0.0370328	0.289333	0.772326	0.999981
NC_000016.10	85689343	85693161	-	1671	gene-LOC124903740	LOC124903740	lncRNA	124903740	uncharacterized LOC124903740	3	0	1	0	1	0	3	0	3.67259	0	0.909011	0	1.11225	0	3.00715	0	1.08763	-0.000274848	0.00669952	-0.0410249	0.967276	0.999981
NC_000016.10	85707517	85751096	-	975	gene-C16orf74	C16orf74	protein_coding	404550	chromosome 16 open reading frame 74	13	1	4	3	4	11	1	8	15.9145	1.01962	3.63605	2.27258	4.449	12.4546	1.00238	7.00112	5.96874	0.00285848	0.015302	0.186805	0.851814	0.999981
NC_000016.10	85741621	85741700	-	80	gene-MIR1910	MIR1910	miRNA	100302261	microRNA 1910	0	0	0	0	0	0	0	0	0	0	0	0	0	0	0	0	0	NA	NA	NA	NA	NA
NC_000016.10	85778624	85799544	-	8662	gene-EMC8	EMC8	protein_coding	10328	ER membrane protein complex subunit 8	430	450	490	598	440	368	387	533	526.404	458.827	445.416	453.001	489.39	416.664	387.923	466.45	455.509	-0.0525642	0.0644646	-0.815397	0.414845	0.999981
NC_000016.10	85792415	85792933	+	408	gene-LOC101928557	LOC101928557	lncRNA	101928557	uncharacterized LOC101928557	0	0	0	0	0	0	0	0	0	0	0	0	0	0	0	0	0	NA	NA	NA	NA	NA
NC_000016.10	85799695	85807068	+	1293	gene-COX4I1	COX4I1	protein_coding	1327	cytochrome c oxidase subunit 4I1	3274	4135	4354	3756	3661	3831	3548	3472	4008.02	4216.11	3957.84	2845.27	4071.94	4337.61	3556.46	3038.49	3753.97	0.000713323	0.0529954	0.0134601	0.989261	0.999981
NC_000016.10	85815846	85816567	-	722	gene-RPL10AP12	RPL10AP12	pseudogene	401863	ribosomal protein L10a pseudogene 12	0	0	0	0	0	0	0	0	0	0	0	0	0	0	0	0	0	NA	NA	NA	NA	NA
NC_000016.10	85899162	85922609	+	5367	gene-IRF8	IRF8	protein_coding	3394	interferon regulatory factor 8	7	3	11	1	1	4	6	0	8.56937	3.05885	9.99912	0.757527	1.11225	4.52896	6.01431	0	4.25505	-0.0109943	0.0141438	-0.777325	0.436967	0.999981
NC_000016.10	85918347	85918416	+	70	gene-MIR6774	MIR6774	miRNA	102466732	microRNA 6774	0	0	0	0	0	0	0	0	0	0	0	0	0	0	0	0	0	NA	NA	NA	NA	NA
NC_000016.10	85935277	85936174	-	705	gene-LINC02132	LINC02132	lncRNA	107984811	long intergenic non-protein coding RNA 2132	0	0	0	0	0	0	0	0	0	0	0	0	0	0	0	0	0	NA	NA	NA	NA	NA
NC_000016.10	85945379	85949635	+	1669	gene-LOC105371388	LOC105371388	lncRNA	105371388	uncharacterized LOC105371388	0	0	0	0	0	0	0	0	0	0	0	0	0	0	0	0	0	NA	NA	NA	NA	NA
NC_000016.10	85977416	85985297	-	7693	gene-LOC124903741	LOC124903741	lncRNA	124903741	uncharacterized LOC124903741	1	0	0	0	0	0	0	1	1.2242	0	0	0	0	0	0	0.87514	0.262417	0.000120851	0.00471795	0.0256152	0.979564	0.999981
NC_000016.10	86047819	86049337	-	464	gene-LOC105371389	LOC105371389	lncRNA	105371389	uncharacterized LOC105371389	0	0	0	0	0	0	0	0	0	0	0	0	0	0	0	0	0	NA	NA	NA	NA	NA
NC_000016.10	86049455	86060205	+	398	gene-LOC105376778	LOC105376778	lncRNA	105376778	uncharacterized LOC105376778	0	0	0	0	0	0	0	0	0	0	0	0	0	0	0	0	0	NA	NA	NA	NA	NA
NC_000016.10	86086503	86089542	-	2612	gene-LOC124903742	LOC124903742	lncRNA	124903742	uncharacterized LOC124903742	0	0	0	0	0	0	0	0	0	0	0	0	0	0	0	0	0	NA	NA	NA	NA	NA
NC_000016.10	86192664	86199516	-	5143	gene-LOC124903743	LOC124903743	lncRNA	124903743	uncharacterized LOC124903743	0	0	0	0	0	0	0	0	0	0	0	0	0	0	0	0	0	NA	NA	NA	NA	NA
NC_000016.10	86196181	86199720	+	441	gene-LINC01082	LINC01082	lncRNA	100506542	long intergenic non-protein coding RNA 1082	0	0	0	0	0	0	0	0	0	0	0	0	0	0	0	0	0	NA	NA	NA	NA	NA
NC_000016.10	86218359	86223072	-	3895	gene-LOC124903744	LOC124903744	lncRNA	124903744	uncharacterized LOC124903744	0	0	0	8	0	1	0	5	0	0	0	6.06021	0	1.13224	0	4.3757	1.44602	-0.00037343	0.00723437	-0.0516189	0.958832	0.999981
NC_000016.10	86225580	86286247	-	736	gene-LINC01081	LINC01081	lncRNA	101154687	long intergenic non-protein coding RNA 1081	0	0	0	0	0	0	0	1	0	0	0	0	0	0	0	0.87514	0.109393	0.0010839	0.00471795	0.229739	0.818294	0.999981
NC_000016.10	86286431	86293389	+	2061	gene-LINC02135	LINC02135	lncRNA	146513	long intergenic non-protein coding RNA 2135	0	0	0	0	0	0	1	0	0	0	0	0	0	0	1.00238	0	0.125298	0.0010839	0.00471795	0.229739	0.818294	0.999981
NC_000016.10	86317549	86318535	-	752	gene-LOC124903745	LOC124903745	lncRNA	124903745	uncharacterized LOC124903745	0	0	0	0	0	0	0	0	0	0	0	0	0	0	0	0	0	NA	NA	NA	NA	NA
NC_000016.10	86331850	86345679	-	2618	gene-LINC00917	LINC00917	lncRNA	732275	long intergenic non-protein coding RNA 917	0	0	0	0	0	0	0	0	0	0	0	0	0	0	0	0	0	NA	NA	NA	NA	NA
NC_000016.10	86474525	86508860	-	5571	gene-FENDRR	FENDRR	lncRNA	400550	FOXF1 adjacent non-coding developmental regulatory RNA	0	0	0	0	0	0	0	0	0	0	0	0	0	0	0	0	0	NA	NA	NA	NA	NA
NC_000016.10	86510527	86515422	+	3520	gene-FOXF1	FOXF1	protein_coding	2294	forkhead box F1	0	0	0	1	0	0	0	1	0	0	0	0.757527	0	0	0	0.87514	0.204083	0.000120851	0.00471795	0.0256152	0.979564	0.999981
NC_000016.10	86525435	86526315	+	881	gene-RPL7AP63	RPL7AP63	pseudogene	401865	ribosomal protein L7a pseudogene 63	0	0	0	0	0	0	0	1	0	0	0	0	0	0	0	0.87514	0.109393	0.0010839	0.00471795	0.229739	0.818294	0.999981
NC_000016.10	86530186	86555235	-	13851	gene-MTHFSD	MTHFSD	protein_coding	64779	methenyltetrahydrofolate synthetase domain containing	375	353	412	528	374	278	339	498	459.073	359.924	374.513	399.974	415.981	314.763	339.808	435.82	387.482	-0.0413537	0.064592	-0.640229	0.522023	0.999981
NC_000016.10	86555320	86557299	+	1980	gene-FLJ30679	FLJ30679	lncRNA	146512	uncharacterized protein FLJ30679	5	6	13	18	5	4	16	22	6.12098	6.11769	11.8171	13.6355	5.56124	4.52896	16.0382	19.2531	10.3841	0.00719034	0.0225228	0.319248	0.749539	0.999981
NC_000016.10	86565145	86567761	-	319	gene-FOXC2-AS1	FOXC2-AS1	lncRNA	103752587	FOXC2 antisense RNA 1	2	4	1	2	5	1	0	2	2.44839	4.07846	0.909011	1.51505	5.56124	1.13224	0	1.75028	2.17434	-0.000823689	0.0107141	-0.0768792	0.93872	0.999981
NC_000016.10	86566829	86569728	+	2900	gene-FOXC2	FOXC2	protein_coding	2303	forkhead box C2	69	49	8	46	139	33	10	129	84.4695	49.9612	7.27209	34.8462	154.603	37.3639	10.0238	112.893	61.4291	0.0786431	0.0401176	1.96031	0.0499592	0.999981
NC_000016.10	86578549	86583478	+	4930	gene-FOXL1	FOXL1	protein_coding	2300	forkhead box L1	41	154	129	317	81	141	111	338	50.192	157.021	117.262	240.136	90.0922	159.646	111.265	295.797	152.676	0.0627928	0.0571242	1.09923	0.271667	0.999981
NC_000016.10	86720684	86721959	-	515	gene-LINC02189	LINC02189	lncRNA	101928614	long intergenic non-protein coding RNA 2189	0	0	0	0	0	0	0	0	0	0	0	0	0	0	0	0	0	NA	NA	NA	NA	NA
NC_000016.10	86722091	86737826	+	658	gene-LINC02188	LINC02188	lncRNA	102724344	long intergenic non-protein coding RNA 2188	0	3	3	1	0	8	2	0	0	3.05885	2.72703	0.757527	0	9.05791	2.00477	0	2.20076	0.00381888	0.00989985	0.385752	0.699681	0.999981
NC_000016.10	86761498	86764025	-	1045	gene-LOC105371392	LOC105371392	lncRNA	105371392	uncharacterized LOC105371392	1	0	0	0	0	0	0	0	1.2242	0	0	0	0	0	0	0	0.153024	-0.000842196	0.00471795	-0.178509	0.858323	0.999981
NC_000016.10	86769372	86774990	+	4833	gene-LOC107984819	LOC107984819	lncRNA	107984819	uncharacterized LOC107984819	1	3	8	6	5	3	9	11	1.2242	3.05885	7.27209	4.54516	5.56124	3.39672	9.02146	9.62655	5.46328	0.0131447	0.0167658	0.784023	0.433027	0.999981
NC_000016.10	86827914	86828625	+	617	gene-LOC124903746	LOC124903746	lncRNA	124903746	uncharacterized LOC124903746	0	0	0	0	0	0	0	0	0	0	0	0	0	0	0	0	0	NA	NA	NA	NA	NA
NC_000016.10	87057784	87063991	+	4083	gene-LINC02181	LINC02181	lncRNA	440390	long intergenic non-protein coding RNA 2181	0	0	0	0	0	0	0	0	0	0	0	0	0	0	0	0	0	NA	NA	NA	NA	NA
NC_000016.10	87117649	87119786	+	444	gene-LOC105371394	LOC105371394	lncRNA	105371394	uncharacterized LOC105371394	0	0	0	0	0	0	0	0	0	0	0	0	0	0	0	0	0	NA	NA	NA	NA	NA
NC_000016.10	87212115	87226430	+	1454	gene-LOC101928708	LOC101928708	lncRNA	101928708	uncharacterized LOC101928708	0	0	0	0	0	0	0	0	0	0	0	0	0	0	0	0	0	NA	NA	NA	NA	NA
NC_000016.10	87268131	87268535	+	405	gene-RPL39P30	RPL39P30	pseudogene	100271519	ribosomal protein L39 pseudogene 30	0	0	1	0	0	0	0	0	0	0	0.909011	0	0	0	0	0	0.113626	-0.000842196	0.00471795	-0.178509	0.858323	0.999981
NC_000016.10	87271906	87292452	-	704	gene-LOC101928682	LOC101928682	lncRNA	101928682	uncharacterized LOC101928682	0	0	2	0	1	0	0	0	0	0	1.81802	0	1.11225	0	0	0	0.366284	-0.00084286	0.00471803	-0.178646	0.858215	0.999981
NC_000016.10	87302814	87317392	-	1117	gene-C16orf95	C16orf95	protein_coding	100506581	chromosome 16 open reading frame 95	47	62	74	86	52	49	82	49	57.5372	63.2162	67.2668	65.1473	57.8369	55.4797	82.1955	42.8819	61.4452	-0.0165704	0.0457915	-0.361866	0.717452	0.999981
NC_000016.10	87314720	87314823	+	104	gene-LOC124903787	LOC124903787	snoRNA	124903787	small nucleolar RNA U13	0	0	0	0	0	0	0	0	0	0	0	0	0	0	0	0	0	NA	NA	NA	NA	NA
NC_000016.10	87317509	87318043	+	401	gene-C16orf95-DT	C16orf95-DT	lncRNA	101928659	C16orf95 divergent transcript	3	6	7	2	7	0	8	5	3.67259	6.11769	6.36308	1.51505	7.78574	0	8.01908	4.3757	4.73112	0.00217964	0.0142774	0.152663	0.878664	0.999981
NC_000016.10	87326987	87392121	-	6104	gene-FBXO31	FBXO31	protein_coding	79791	F-box protein 31	997	1415	1535	2335	892	1285	1442	1856	1220.52	1442.76	1395.33	1768.83	992.126	1454.93	1445.44	1624.26	1418.02	-0.0598838	0.0599283	-0.999257	0.31767	0.999981
NC_000016.10	87383933	87390321	+	824	gene-LOC124903747	LOC124903747	lncRNA	124903747	uncharacterized LOC124903747	0	1	4	2	0	0	0	7	0	1.01962	3.63605	1.51505	0	0	0	6.12598	1.53709	-0.000250072	0.00768582	-0.0325368	0.974044	0.999981
NC_000016.10	87384022	87384094	-	73	gene-TRM-CAT6-1	TRM-CAT6-1	tRNA	100189226	tRNA-Met %28anticodon CAT%29 6-1	0	0	0	1	0	0	2	0	0	0	0	0.757527	0	0	2.00477	0	0.345287	0.00109172	0.00471891	0.231349	0.817044	0.999981
NC_000016.10	87392336	87404774	+	2147	gene-MAP1LC3B	MAP1LC3B	protein_coding	81631	microtubule associated protein 1 light chain 3 beta	4953	7408	8212	11877	6039	7730	7616	10151	6063.44	7553.31	7464.8	8997.15	6716.87	8752.21	7634.16	8883.55	7758.19	0.0756592	0.0502671	1.50514	0.132287	0.999981
NC_000016.10	87406248	87493024	-	8975	gene-ZCCHC14	ZCCHC14	protein_coding	23174	zinc finger CCHC-type containing 14	704	687	697	1038	664	594	764	844	861.834	700.476	633.581	786.313	738.533	672.55	765.822	738.619	737.216	-0.0143402	0.0638207	-0.224695	0.822216	0.999981
NC_000016.10	87467136	87467670	+	535	gene-NR3C1P1	NR3C1P1	pseudogene	2910	nuclear receptor subfamily 3 group C member 1 pseudogene 1	0	0	0	1	0	0	0	0	0	0	0	0.757527	0	0	0	0	0.0946908	-0.000842196	0.00471795	-0.178509	0.858323	0.999981
NC_000016.10	87494187	87515630	+	545	gene-ZCCHC14-DT	ZCCHC14-DT	lncRNA	101928737	ZCCHC14 divergent transcript	2	4	4	4	0	9	5	1	2.44839	4.07846	3.63605	3.03011	0	10.1902	5.01192	0.87514	3.65878	0.0018941	0.0131612	0.143915	0.885568	0.999981
NC_000016.10	87538902	87541873	+	1061	gene-LOC124903748	LOC124903748	lncRNA	124903748	uncharacterized LOC124903748	1	0	0	0	0	1	0	0	1.2242	0	0	0	0	1.13224	0	0	0.294554	0.000120851	0.00471795	0.0256152	0.979564	0.999981
NC_000016.10	87581984	87584997	+	854	gene-LOC124903749	LOC124903749	lncRNA	124903749	uncharacterized LOC124903749	0	1	0	0	0	0	0	1	0	1.01962	0	0	0	0	0	0.87514	0.236845	0.000120851	0.00471795	0.0256152	0.979564	0.999981
NC_000016.10	87600525	87602183	-	753	gene-LOC124903750	LOC124903750	lncRNA	124903750	uncharacterized LOC124903750	24	7	31	46	14	14	35	31	29.3807	7.13731	28.1794	34.8462	15.5715	15.8514	35.0835	27.1294	24.1474	-0.0032805	0.0308962	-0.106178	0.915441	0.999981
NC_000016.10	87601835	87698156	+	5018	gene-JPH3	JPH3	protein_coding	57338	junctophilin 3	1786	3156	3262	4097	1715	2635	3184	2669	2186.41	3217.91	2965.19	3103.59	1907.51	2983.45	3191.59	2335.75	2736.43	-0.106186	0.0592043	-1.79354	0.0728859	0.999981
NC_000016.10	87694637	87696141	-	1505	gene-LOC100129215	LOC100129215	lncRNA	100129215	uncharacterized LOC100129215	1	6	2	19	4	9	16	9	1.2242	6.11769	1.81802	14.393	4.449	10.1902	16.0382	7.87626	7.76331	0.01438	0.0180307	0.797527	0.425145	0.999981
NC_000016.10	87698146	87765986	-	9672	gene-KLHDC4	KLHDC4	protein_coding	54758	kelch domain containing 4	314	350	468	880	378	318	495	617	384.397	356.865	425.417	666.624	420.43	360.052	496.18	539.962	456.241	0.00429759	0.0645906	0.0665359	0.946951	0.999981
NC_000016.10	87732444	87737369	-	4875	gene-LOC124903752	LOC124903752	lncRNA	124903752	uncharacterized LOC124903752	2	1	0	11	3	1	9	10	2.44839	1.01962	0	8.33279	3.33675	1.13224	9.02146	8.7514	4.25533	0.0102939	0.0136034	0.756714	0.449221	0.999981
NC_000016.10	87739763	87742982	-	2507	gene-LOC124903751	LOC124903751	lncRNA	124903751	uncharacterized LOC124903751	0	4	4	2	10	3	3	2	0	4.07846	3.63605	1.51505	11.1225	3.39672	3.00715	1.75028	3.56328	0.00924887	0.0126881	0.728943	0.466036	0.999981
NC_000016.10	87766041	87775665	+	1242	gene-LOC105371399	LOC105371399	lncRNA	105371399	uncharacterized LOC105371399	0	0	3	8	2	0	1	10	0	0	2.72703	6.06021	2.2245	0	1.00238	8.7514	2.59569	0.00285231	0.0105557	0.270214	0.786995	0.999981
NC_000016.10	87766331	87779148	-	767	gene-LOC102724467	LOC102724467	lncRNA	102724467	uncharacterized LOC102724467	1	1	0	4	3	0	0	1	1.2242	1.01962	0	3.03011	3.33675	0	0	0.87514	1.18573	-0.00122386	0.0074418	-0.164458	0.869371	0.999981
NC_000016.10	87830023	87869507	-	4556	gene-SLC7A5	SLC7A5	protein_coding	8140	solute carrier family 7 member 5	3976	4904	5450	8589	4358	4570	5859	6031	4867.4	5000.19	4954.11	6506.4	4847.18	5174.33	5872.97	5277.97	5312.57	-0.00274694	0.0580168	-0.0473473	0.962236	0.999981
NC_000016.10	87834592	87834660	-	69	gene-MIR6775	MIR6775	miRNA	102465464	microRNA 6775	3	2	2	2	8	0	1	2	3.67259	2.03923	1.81802	1.51505	8.89799	0	1.00238	1.75028	2.58694	0.0021971	0.0114291	0.192238	0.847556	0.999981
NC_000016.10	87836265	87837687	+	813	gene-LOC124903753	LOC124903753	lncRNA	124903753	uncharacterized LOC124903753	0	0	0	0	0	0	0	0	0	0	0	0	0	0	0	0	0	NA	NA	NA	NA	NA
NC_000016.10	87853896	87853964	+	69	gene-MIR11401	MIR11401	miRNA	113218509	microRNA 11401	0	0	0	0	0	0	0	0	0	0	0	0	0	0	0	0	0	NA	NA	NA	NA	NA
NC_000016.10	87881549	87936529	-	2824	gene-CA5A	CA5A	protein_coding	763	carbonic anhydrase 5A	0	0	0	1	0	0	0	0	0	0	0	0.757527	0	0	0	0	0.0946908	-0.000842196	0.00471795	-0.178509	0.858323	0.999981
NC_000016.10	87944819	87945644	-	826	gene-LOC107984816	LOC107984816	pseudogene	107984816	small EDRK-rich factor 1-like	5	10	13	23	9	13	25	20	6.12098	10.1962	11.8171	17.4231	10.0102	14.7191	25.0596	17.5028	14.1061	0.0228216	0.0257919	0.884837	0.376245	0.999981
NC_000016.10	87949238	88077318	+	9996	gene-BANP	BANP	protein_coding	54971	BTG3 associated nuclear protein	274	247	326	442	284	223	301	406	335.43	251.845	296.338	334.827	315.879	252.489	301.718	355.307	305.479	0.00396332	0.0643351	0.0616043	0.950878	0.999981
NC_000016.10	88089651	88090605	-	955	gene-LOC124903754	LOC124903754	protein_coding	124903754	uncharacterized LOC124903754	0	0	0	0	3	0	0	0	0	0	0	0	3.33675	0	0	0	0.417093	0.00300993	0.00471796	0.637974	0.523491	0.999981
NC_000016.10	88099409	88100985	-	414	gene-LOC400553	LOC400553	lncRNA	400553	uncharacterized LOC400553	0	1	0	1	0	0	0	0	0	1.01962	0	0.757527	0	0	0	0	0.222143	-0.00180524	0.00471795	-0.382633	0.701992	0.999981
NC_000016.10	88100931	88440753	+	14011	gene-ZNF469	ZNF469	protein_coding	84627	zinc finger protein 469	130	335	186	456	184	246	212	241	159.145	341.571	169.076	345.432	204.654	278.531	212.506	210.909	240.228	-0.0301411	0.0591391	-0.509664	0.610287	0.999981
NC_000016.10	88181020	88186759	-	5624	gene-LOC105371401	LOC105371401	lncRNA	105371401	uncharacterized LOC105371401	0	6	0	6	0	1	0	6	0	6.11769	0	4.54516	0	1.13224	0	5.25084	2.13074	-0.00376005	0.00921356	-0.4081	0.6832	0.999981
NC_000016.10	88194281	88195217	+	498	gene-LINC02182	LINC02182	lncRNA	101928880	long intergenic non-protein coding RNA 2182	0	6	0	9	1	1	3	3	0	6.11769	0	6.81774	1.11225	1.13224	3.00715	2.62542	2.60156	-0.00441908	0.0106405	-0.415309	0.677915	0.999981
NC_000016.10	88260147	88264540	-	3816	gene-LOC124900374	LOC124900374	protein_coding	124900374	uncharacterized LOC124900374	8	34	30	155	14	35	34	120	9.79357	34.6669	27.2703	117.417	15.5715	39.6284	34.0811	105.017	47.9307	0.0157216	0.0410866	0.382645	0.701983	0.999981
NC_000016.10	88260554	88265134	-	2589	gene-LOC107984862	LOC107984862	lncRNA	107984862	uncharacterized LOC107984862	4	38	20	86	12	23	13	64	4.89678	38.7454	18.1802	65.1473	13.347	26.0415	13.031	56.009	29.4248	-0.01257	0.0331126	-0.379615	0.704231	0.999981
NC_000016.10	88423534	88430362	-	2983	gene-LOC112268182	LOC112268182	lncRNA	112268182	uncharacterized LOC112268182	0	0	0	0	0	0	1	0	0	0	0	0	0	0	1.00238	0	0.125298	0.0010839	0.00471795	0.229739	0.818294	0.999981
NC_000016.10	88451769	88537031	+	9702	gene-ZFPM1	ZFPM1	protein_coding	161882	zinc finger protein%2C FOG family member 1	166	183	206	302	183	174	165	233	203.216	186.59	187.256	228.773	203.542	197.01	165.393	203.908	196.961	-0.0241441	0.0618674	-0.390255	0.696348	0.999981
NC_000016.10	88468918	88469031	+	114	gene-MIR5189	MIR5189	miRNA	100847057	microRNA 5189	0	0	0	0	0	0	0	0	0	0	0	0	0	0	0	0	0	NA	NA	NA	NA	NA
NC_000016.10	88506363	88512523	-	2997	gene-LOC107984890	LOC107984890	misc_RNA	107984890	uncharacterized LOC107984890	4	0	4	5	0	2	4	3	4.89678	0	3.63605	3.78763	0	2.26448	4.00954	2.62542	2.65249	-0.00317681	0.0108444	-0.292945	0.769564	0.999981
NC_000016.10	88512959	88531053	-	734	gene-ZFPM1-AS1	ZFPM1-AS1	lncRNA	100128882	ZFPM1 antisense RNA 1	4	1	11	18	7	4	8	12	4.89678	1.01962	9.99912	13.6355	7.78574	4.52896	8.01908	10.5017	7.54831	0.00234474	0.0190124	0.123327	0.901848	0.999981
NC_000016.10	88560103	88561983	-	1224	gene-ZC3H18-AS1	ZC3H18-AS1	lncRNA	400555	ZC3H18 antisense RNA 1 %28head to head%29	6	8	20	27	30	8	16	25	7.34517	8.15692	18.1802	20.4532	33.3675	9.05791	16.0382	21.8785	16.8097	0.0225169	0.0261682	0.860469	0.38953	0.999981
NC_000016.10	88570403	88631964	+	3955	gene-ZC3H18	ZC3H18	protein_coding	124245	zinc finger CCCH-type containing 18	595	724	765	1083	612	616	749	811	728.396	738.202	695.394	820.402	680.696	697.459	750.786	709.739	727.634	-0.0426791	0.0630686	-0.676709	0.49859	0.999981
NC_000016.10	88635008	88637434	+	2340	gene-LOC124903755	LOC124903755	lncRNA	124903755	uncharacterized LOC124903755	0	4	0	1	0	2	0	0	0	4.07846	0	0.757527	0	2.26448	0	0	0.887558	-0.00212484	0.00573046	-0.370797	0.710789	0.999981
NC_000016.10	88638572	88640468	+	1060	gene-IL17C	IL17C	protein_coding	27189	interleukin 17C	0	1	0	0	0	3	2	0	0	1.01962	0	0	0	3.39672	2.00477	0	0.802638	0.00355543	0.00546275	0.65085	0.515143	0.999981
NC_000016.10	88643289	88651053	-	2550	gene-CYBA	CYBA	protein_coding	1535	cytochrome b-245 alpha chain	509	282	354	577	667	263	340	630	623.116	287.532	321.79	437.093	741.87	297.779	340.811	551.339	450.166	0.0975347	0.0645555	1.51086	0.130823	0.999981
NC_000016.10	88651940	88663091	-	2089	gene-MVD	MVD	protein_coding	4597	mevalonate diphosphate decarboxylase	1059	1268	1281	1786	1213	1016	1262	1407	1296.42	1292.87	1164.44	1352.94	1349.16	1150.36	1265.01	1231.32	1262.82	-0.0219328	0.0602087	-0.36428	0.715649	0.999981
NC_000016.10	88663373	88687186	+	2826	gene-SNAI3-AS1	SNAI3-AS1	lncRNA	197187	SNAI3 antisense RNA 1	98	133	133	181	97	84	142	170	119.971	135.609	120.899	137.112	107.888	95.1081	142.339	148.774	125.962	-0.0165373	0.055784	-0.296453	0.766884	0.999981
NC_000016.10	88677688	88686507	-	1740	gene-SNAI3	SNAI3	protein_coding	333929	snail family transcriptional repressor 3	0	0	0	2	8	0	3	2	0	0	0	1.51505	8.89799	0	3.00715	1.75028	1.89631	0.0100979	0.00858936	1.17563	0.239741	0.999981
NC_000016.10	88696501	88706408	-	4055	gene-RNF166	RNF166	protein_coding	115992	ring finger protein 166	168	180	204	275	173	182	217	234	205.665	183.531	185.438	208.32	192.419	206.068	217.517	204.783	200.468	0.0246746	0.0618864	0.398708	0.690109	0.999981
NC_000016.10	88706503	88715396	+	1934	gene-CTU2	CTU2	protein_coding	348180	cytosolic thiouridylase subunit 2	378	398	451	468	397	412	409	356	462.746	405.807	409.964	354.523	441.563	466.483	409.975	311.55	407.826	-0.00620192	0.0646029	-0.0960007	0.92352	0.999981
NC_000016.10	88715338	88785220	-	8089	gene-PIEZO1	PIEZO1	protein_coding	9780	piezo type mechanosensitive ion channel component 1	2016	1016	1082	2008	2444	707	1286	1987	2467.98	1035.93	983.55	1521.11	2718.34	800.493	1289.07	1738.9	1569.42	0.0562022	0.0634119	0.886304	0.375454	0.999981
NC_000016.10	88716278	88716337	-	60	gene-MIR4722	MIR4722	miRNA	100616167	microRNA 4722	0	0	2	0	0	0	1	1	0	0	1.81802	0	0	0	1.00238	0.87514	0.461943	9.98114e-05	0.00474001	0.0210572	0.9832	0.999981
NC_000016.10	88731180	88741425	+	3776	gene-LOC100289580	LOC100289580	lncRNA	100289580	uncharacterized LOC100289580	0	39	17	28	1	17	33	25	0	39.765	15.4532	21.2108	1.11225	19.2481	33.0787	21.8785	18.9683	0.000955301	0.0267493	0.0357131	0.971511	0.999981
NC_000016.10	88742767	88745748	+	2137	gene-LOC339059	LOC339059	lncRNA	339059	uncharacterized LOC339059	2	23	5	3	0	8	9	7	2.44839	23.4512	4.54506	2.27258	0	9.05791	9.02146	6.12598	7.11532	-0.0055907	0.017283	-0.323479	0.746332	0.999981
NC_000016.10	88803789	88809258	+	2664	gene-CDT1	CDT1	protein_coding	81620	chromatin licensing and DNA replication factor 1	10	42	32	85	11	27	19	48	12.242	42.8239	29.0884	64.3898	12.2347	30.5705	19.0453	42.0067	31.5502	-0.0417962	0.0361343	-1.15669	0.247399	0.999981
NC_000016.10	88809339	88811928	-	931	gene-APRT	APRT	protein_coding	353	adenine phosphoribosyltransferase	798	895	804	1032	1022	809	736	1127	976.908	912.556	730.845	781.768	1136.72	915.982	737.755	986.283	897.352	0.0911869	0.0624488	1.46019	0.144239	0.999981
NC_000016.10	88813734	88856947	-	9611	gene-GALNS	GALNS	protein_coding	2588	galactosamine %28N-acetyl%29-6-sulfatase	414	691	538	867	519	595	566	707	506.817	704.554	489.048	656.776	577.257	673.682	567.35	618.724	599.276	0.0334158	0.0640301	0.521877	0.601756	0.999981
NC_000016.10	88855128	88856580	-	1304	gene-LOC107983950	LOC107983950	lncRNA	107983950	uncharacterized LOC107983950	16	20	30	31	19	32	46	33	19.5871	20.3923	27.2703	23.4833	21.1327	36.2317	46.1097	28.8796	27.8859	0.0402656	0.0346329	1.16264	0.244976	0.999981
NC_000016.10	88856220	88862678	+	2529	gene-TRAPPC2L	TRAPPC2L	protein_coding	51693	trafficking protein particle complex subunit 2L	804	998	1092	1123	972	917	1033	1014	984.253	1017.58	992.64	850.703	1081.11	1038.26	1035.46	887.392	985.925	0.0485986	0.0602104	0.807147	0.419582	0.999981
NC_000016.10	88863333	88870135	-	2552	gene-PABPN1L	PABPN1L	protein_coding	390748	PABPN1 like%2C cytoplasmic	2	2	1	1	1	2	1	0	2.44839	2.03923	0.909011	0.757527	1.11225	2.26448	1.00238	0	1.31666	-0.00227121	0.00873536	-0.260002	0.794862	0.999981
NC_000016.10	88874858	88977207	-	6187	gene-CBFA2T3	CBFA2T3	protein_coding	863	CBFA2/RUNX1 partner transcriptional co-repressor 3	420	769	773	677	350	680	702	514	514.162	784.084	702.666	512.846	389.287	769.923	703.674	449.822	603.308	-0.0816667	0.0641553	-1.27295	0.203034	0.999981
NC_000016.10	88883515	88887136	+	2323	gene-LOC101927793	LOC101927793	lncRNA	101927793	uncharacterized LOC101927793	0	0	1	0	0	0	0	0	0	0	0.909011	0	0	0	0	0	0.113626	-0.000842196	0.00471795	-0.178509	0.858323	0.999981
NC_000016.10	88903757	88908255	+	2758	gene-LOC102724632	LOC102724632	lncRNA	102724632	uncharacterized LOC102724632	0	2	0	1	0	0	2	0	0	2.03923	0	0.757527	0	0	2.00477	0	0.600191	-0.00067647	0.00478605	-0.141342	0.8876	0.999981
NC_000016.10	88925290	88930663	+	4271	gene-LOC105371409	LOC105371409	lncRNA	105371409	cadmium/zinc-transporting ATPase HMA2	0	1	0	2	0	3	1	6	0	1.01962	0	1.51505	0	3.39672	1.00238	5.25084	1.52308	0.00729001	0.00846748	0.860942	0.38927	0.999981
NC_000016.10	88936778	88940103	-	2879	gene-LOC107984871	LOC107984871	lncRNA	107984871	uncharacterized LOC107984871	10	26	35	171	3	6	65	110	12.242	26.51	31.8154	129.537	3.33675	6.79344	65.155	96.2655	46.4569	-0.0244892	0.0340875	-0.718421	0.472498	0.999981
NC_000016.10	88939271	88953782	+	4588	gene-LOC100129697	LOC100129697	lncRNA	100129697	uncharacterized LOC100129697	7	15	10	30	11	1	16	32	8.56937	15.2942	9.09011	22.7258	12.2347	1.13224	16.0382	28.0045	14.1361	-0.000476174	0.0225579	-0.021109	0.983159	0.999981
NC_000016.10	88981063	88982286	+	498	gene-LOC124903756	LOC124903756	lncRNA	124903756	uncharacterized LOC124903756	0	0	0	0	0	0	0	0	0	0	0	0	0	0	0	0	0	NA	NA	NA	NA	NA
NC_000016.10	89060320	89063830	-	985	gene-LOC105371411	LOC105371411	lncRNA	105371411	uncharacterized LOC105371411	0	0	0	0	0	0	0	0	0	0	0	0	0	0	0	0	0	NA	NA	NA	NA	NA
NC_000016.10	89071039	89075977	+	3436	gene-LOC105371412	LOC105371412	lncRNA	105371412	uncharacterized LOC105371412	1	0	0	1	0	1	0	0	1.2242	0	0	0.757527	0	1.13224	0	0	0.389245	-0.000834145	0.00471894	-0.176765	0.859693	0.999981
NC_000016.10	89093852	89156233	+	4737	gene-ACSF3	ACSF3	protein_coding	197322	acyl-CoA synthetase family member 3	216	361	442	566	315	303	377	433	264.426	368.081	401.783	428.76	350.358	343.069	377.899	378.936	364.164	0.000274606	0.0642052	0.00427701	0.996587	0.999981
NC_000016.10	89159220	89163675	+	2243	gene-LINC00304	LINC00304	lncRNA	283860	long intergenic non-protein coding RNA 304	53	37	58	69	33	44	49	79	64.8824	37.7258	52.7227	52.2693	36.7042	49.8185	49.1168	69.1361	51.547	-0.00210988	0.0419467	-0.0502991	0.959884	0.999981
NC_000016.10	89166383	89169147	+	1326	gene-LINC02138	LINC02138	lncRNA	400558	long intergenic non-protein coding RNA 2138	1	1	1	1	0	0	3	2	1.2242	1.01962	0.909011	0.757527	0	0	3.00715	1.75028	1.08347	0.000953938	0.00758918	0.125697	0.899972	0.999981
NC_000016.10	89171748	89195492	+	2866	gene-CDH15	CDH15	protein_coding	1013	cadherin 15	6	19	6	5	10	9	19	3	7.34517	19.3727	5.45407	3.78763	11.1225	10.1902	19.0453	2.62542	9.86787	0.00725487	0.0208239	0.348391	0.727546	0.999981
NC_000016.10	89195761	89201678	-	2593	gene-SLC22A31	SLC22A31	protein_coding	146429	solute carrier family 22 member 31	18	32	44	30	19	32	37	23	22.0355	32.6277	39.9965	22.7258	21.1327	36.2317	37.0882	20.1282	28.9958	-0.00361798	0.0355818	-0.101681	0.91901	0.999981
NC_000016.10	89217703	89237141	+	11192	gene-ZNF778	ZNF778	protein_coding	197320	zinc finger protein 778	473	792	815	1136	475	622	885	905	579.045	807.536	740.844	860.55	528.318	704.253	887.11	792.002	737.457	-0.0260026	0.0638328	-0.407355	0.683747	0.999981
NC_000016.10	89247378	89248943	+	1310	gene-LOC124903766	LOC124903766	protein_coding	124903766	uncharacterized LOC124903766	0	3	6	9	2	4	4	8	0	3.05885	5.45407	6.81774	2.2245	4.52896	4.00954	7.00112	4.13685	0.00279739	0.0144361	0.193778	0.84635	0.999981
NC_000016.10	89267630	89490561	-	10195	gene-ANKRD11	ANKRD11	protein_coding	29123	ankyrin repeat domain containing 11	1728	2818	2838	5283	1899	2330	3050	3894	2115.41	2873.28	2579.77	4002.01	2112.16	2638.12	3057.27	3407.8	2848.23	-0.0208803	0.0587257	-0.355557	0.722173	0.999981
NC_000016.10	89296128	89300987	+	4434	gene-LOC124903757	LOC124903757	protein_coding	124903757	keratin-associated protein 5-2-like	28	61	99	220	48	42	73	168	34.2775	62.1966	89.9921	166.656	53.3879	47.5541	73.1741	147.024	84.2827	-0.0178207	0.0493574	-0.361054	0.718059	0.999981
NC_000016.10	89296128	89298317	+	1576	gene-LOC105371414	LOC105371414	lncRNA	105371414	uncharacterized LOC105371414	2	0	1	0	0	1	1	1	2.44839	0	0.909011	0	0	1.13224	1.00238	0.87514	0.795896	-0.00019582	0.0062007	-0.0315803	0.974807	0.999981
NC_000016.10	89317046	89418292	-	42	gene-LOC128462377	LOC128462377	protein_coding	128462377	uncharacterized LOC128462377	10	19	28	74	18	31	37	58	12.242	19.3727	25.4523	56.057	20.0205	35.0994	37.0882	50.7581	32.0113	0.0333259	0.0356579	0.934599	0.349995	0.999981
NC_000016.10	89320452	89324917	+	1848	gene-LOC100287036	LOC100287036	lncRNA	100287036	uncharacterized LOC100287036	2	6	2	12	0	0	0	7	2.44839	6.11769	1.81802	9.09032	0	0	0	6.12598	3.20005	-0.0127569	0.0115699	-1.10259	0.270204	0.999981
NC_000016.10	89430918	89454494	+	1968	gene-LOC101927817	LOC101927817	lncRNA	101927817	uncharacterized LOC101927817	0	0	0	0	0	0	0	0	0	0	0	0	0	0	0	0	0	NA	NA	NA	NA	NA
NC_000016.10	89490970	89499282	+	1614	gene-LOC101930112	LOC101930112	lncRNA	101930112	uncharacterized LOC101930112	33	21	19	34	23	16	36	28	40.3985	21.4119	17.2712	25.7559	25.5817	18.1158	36.0858	24.5039	26.1406	0.000908734	0.0322995	0.0281346	0.977555	0.999981
NC_000016.10	89492403	89508335	-	4274	gene-LOC101927863	LOC101927863	lncRNA	101927863	uncharacterized LOC101927863	25	45	49	85	36	24	49	76	30.6049	45.8827	44.5416	64.3898	40.041	27.1737	49.1168	66.5107	46.0326	-0.00372865	0.0410096	-0.0909213	0.927555	0.999981
NC_000016.10	89508388	89557768	+	5987	gene-SPG7	SPG7	protein_coding	6687	SPG7 matrix AAA peptidase subunit%2C paraplegin	1800	1469	1569	1773	1892	1279	1422	1796	2203.55	1497.82	1426.24	1343.1	2104.37	1448.13	1425.39	1571.75	1627.54	0.0199213	0.0586021	0.339941	0.733901	0.999981
NC_000016.10	89560657	89566829	+	4726	gene-RPL13	RPL13	protein_coding	6137	ribosomal protein L13	6578	6283	7098	8136	7800	5600	6402	7233	8052.76	6406.24	6452.16	6163.24	8675.54	6340.54	6417.27	6329.89	6854.71	0.0258827	0.0480124	0.539083	0.58983	0.999981
NC_000016.10	89561430	89561501	+	72	gene-SNORD68	SNORD68	snoRNA	606500	small nucleolar RNA%2C C/D box 68	7	3	2	8	9	6	6	7	8.56937	3.05885	1.81802	6.06021	10.0102	6.79344	6.01431	6.12598	6.0563	0.0112968	0.0176231	0.641022	0.521509	0.999981
NC_000016.10	89575758	89597246	+	5659	gene-CPNE7	CPNE7	protein_coding	27132	copine 7	1158	1624	2264	2576	1337	1368	2217	2192	1417.62	1655.86	2058	1951.39	1487.08	1548.9	2222.29	1918.31	1782.43	0.0110676	0.0567358	0.195072	0.845336	0.999981
NC_000016.10	89613308	89641540	+	3326	gene-DPEP1	DPEP1	protein_coding	1800	dipeptidase 1	2	1	2	6	0	2	0	4	2.44839	1.01962	1.81802	4.54516	0	2.26448	0	3.50056	1.94953	-0.00444974	0.00974401	-0.456665	0.647912	0.999981
NC_000016.10	89641778	89644480	+	775	gene-LOC124903758	LOC124903758	lncRNA	124903758	uncharacterized LOC124903758	0	0	0	0	0	0	0	0	0	0	0	0	0	0	0	0	0	NA	NA	NA	NA	NA
NC_000016.10	89644435	89657708	-	3811	gene-CHMP1A	CHMP1A	protein_coding	5119	charged multivesicular body protein 1A	1522	2193	2379	2553	1762	1975	2248	2341	1863.23	2236.02	2162.54	1933.97	1959.78	2236.17	2253.36	2048.7	2086.72	0.0415428	0.0542345	0.765985	0.443685	0.999981
NC_000016.10	89657776	89670458	+	2699	gene-SPATA33	SPATA33	protein_coding	124045	spermatogenesis associated 33	124	144	161	201	133	150	127	170	151.8	146.825	146.351	152.263	147.929	169.836	127.303	148.774	148.885	-0.00429186	0.0590348	-0.0727005	0.942044	0.999981
NC_000016.10	89682507	89686912	-	2016	gene-LINC02166	LINC02166	lncRNA	105371416	long intergenic non-protein coding RNA 2166	21	28	26	41	14	11	12	20	25.7081	28.5492	23.6343	31.0586	15.5715	12.4546	12.0286	17.5028	20.8135	-0.054794	0.0309712	-1.76919	0.0768617	0.999981
NC_000016.10	89686689	89696354	+	2757	gene-CDK10	CDK10	protein_coding	8558	cyclin dependent kinase 10	643	651	593	762	694	540	581	769	787.158	663.77	539.044	577.235	771.901	611.409	582.385	672.983	650.736	0.027753	0.0636812	0.435812	0.662973	0.999981
NC_000016.10	89696357	89701705	-	2468	gene-SPATA2L	SPATA2L	protein_coding	124044	spermatogenesis associated 2 like	303	649	436	748	366	449	470	603	370.931	661.731	396.329	566.63	407.083	508.375	471.121	527.71	488.739	-0.0150244	0.0645728	-0.232673	0.816015	0.999981
NC_000016.10	89707134	89720898	-	2958	gene-VPS9D1	VPS9D1	protein_coding	9605	VPS9 domain containing 1	666	856	858	1148	627	717	818	989	815.314	872.791	779.932	869.641	697.38	811.816	819.951	865.514	816.542	-0.0403365	0.0624087	-0.646329	0.518067	0.999981
NC_000016.10	89711856	89718165	+	1753	gene-VPS9D1-AS1	VPS9D1-AS1	lncRNA	100128881	VPS9D1 antisense RNA 1	66	131	177	215	72	119	163	207	80.7969	133.57	160.895	162.868	80.0819	134.736	163.389	181.154	137.186	0.0136947	0.0582921	0.234933	0.814261	0.999981
NC_000016.10	89720368	89740925	+	6005	gene-ZNF276	ZNF276	protein_coding	92822	zinc finger protein 276	456	458	544	812	555	374	629	724	558.233	466.984	494.502	615.112	617.298	423.457	630.5	633.602	554.961	0.0548145	0.0644255	0.850819	0.39487	0.999981
NC_000016.10	89737549	89816647	-	6182	gene-FANCA	FANCA	protein_coding	2175	FA complementation group A	442	440	505	695	497	311	514	694	541.095	448.631	459.051	526.481	552.788	352.126	515.226	607.348	500.343	0.0104548	0.064604	0.16183	0.87144	0.999981
NC_000016.10	89828475	89871319	+	3268	gene-SPIRE2	SPIRE2	protein_coding	84501	spire type actin nucleation factor 2	704	916	993	920	685	782	911	750	861.834	933.968	902.648	696.925	761.891	885.411	913.172	656.355	826.525	-0.0516889	0.0617785	-0.836681	0.402772	0.999981
NC_000016.10	89836559	89838038	-	1388	gene-LOC124903760	LOC124903760	lncRNA	124903760	uncharacterized LOC124903760	0	0	0	0	0	0	1	0	0	0	0	0	0	0	1.00238	0	0.125298	0.0010839	0.00471795	0.229739	0.818294	0.999981
NC_000016.10	89870377	89873488	-	2066	gene-LOC112268179	LOC112268179	lncRNA	112268179	uncharacterized LOC112268179	18	10	13	30	6	10	4	28	22.0355	10.1962	11.8171	22.7258	6.67349	11.3224	4.00954	24.5039	14.1605	-0.0210778	0.0245085	-0.860022	0.389777	0.999981
NC_000016.10	89873592	89911379	+	2248	gene-TCF25	TCF25	protein_coding	22980	transcription factor 25	2591	3079	3856	4218	2662	2690	3636	3335	3171.89	3139.4	3505.15	3195.25	2960.81	3045.72	3644.67	2918.59	3197.68	-0.0426572	0.0526773	-0.809783	0.418065	0.999981
NC_000016.10	89911659	89918970	+	3237	gene-LOC124903759	LOC124903759	protein_coding	124903759	keratin-associated protein 5-1-like	88	91	100	152	58	58	116	146	107.729	92.785	90.9011	115.144	64.5104	65.6699	116.277	127.771	97.5984	-0.0287967	0.0506043	-0.569056	0.569318	0.999981
NC_000016.10	89918862	89920972	+	2111	gene-MC1R	MC1R	protein_coding	4157	melanocortin 1 receptor	124	147	177	256	168	132	190	240	151.8	149.883	160.895	193.927	186.858	149.456	190.453	210.034	174.163	0.0540336	0.0607651	0.88922	0.373885	0.999981
NC_000016.10	89921925	89936097	+	2027	gene-TUBB3	TUBB3	protein_coding	10381	tubulin beta 3 class III	19198	34655	29570	32557	23273	32491	27260	28324	23502.1	35334.8	26879.5	24662.8	25885.4	36787.6	27325	24787.5	28145.6	0.0489208	0.045062	1.08563	0.277641	0.999981
NC_000016.10	89948755	89968060	+	7040	gene-DEF8	DEF8	protein_coding	54849	differentially expressed in FDCP 8 homolog	1644	2152	2258	2426	1760	1835	2072	2175	2012.58	2194.21	2052.55	1837.76	1957.56	2077.66	2076.94	1903.43	2014.09	-0.00946415	0.0548918	-0.172415	0.863112	0.999981
NC_000016.10	89953377	89953520	+	144	gene-SNORA119	SNORA119	snoRNA	109623464	small nucleolar RNA%2C H/ACA box 119	8	1	10	10	7	1	3	11	9.79357	1.01962	9.09011	7.57527	7.78574	1.13224	3.00715	9.62655	6.12878	-0.00652024	0.0174206	-0.374284	0.708193	0.999981
NC_000016.10	89969775	89972496	-	2722	gene-CENPBD1P	CENPBD1P	transcribed_pseudogene	92806	CENPB DNA-binding domain containing 1%2C pseudogene	168	177	207	272	140	156	172	236	205.665	180.472	188.165	206.047	155.715	176.629	172.41	206.533	186.455	-0.0455297	0.0611223	-0.744894	0.456336	0.999981
NC_000016.10	89972580	90000787	+	3903	gene-AFG3L1P	AFG3L1P	transcribed_pseudogene	172	AFG3 like matrix AAA peptidase subunit 1%2C pseudogene	259	252	223	281	270	250	205	266	317.067	256.943	202.71	212.865	300.307	283.06	205.489	232.787	251.403	0.0215243	0.063537	0.338767	0.734785	0.999981
NC_000016.10	90004871	90019890	-	2577	gene-DBNDD1	DBNDD1	protein_coding	79007	dysbindin domain containing 1	2812	4034	4815	6192	3497	3587	4463	4856	3442.44	4113.13	4376.89	4690.61	3889.53	4061.34	4473.64	4249.68	4162.16	0.00815142	0.0537618	0.151621	0.879486	0.999981
NC_000016.10	90019633	90044960	+	3354	gene-GAS8	GAS8	protein_coding	2622	growth arrest specific 8	461	456	621	778	409	409	510	659	564.354	464.945	564.496	589.356	454.91	463.086	511.216	576.718	523.635	-0.0667943	0.0642719	-1.03925	0.29869	0.999981
NC_000016.10	90028908	90029901	-	994	gene-GAS8-AS1	GAS8-AS1	lncRNA	750	GAS8 antisense RNA 1	0	0	0	0	0	0	0	0	0	0	0	0	0	0	0	0	0	NA	NA	NA	NA	NA
NC_000016.10	90039761	90047783	-	2136	gene-URAHP	URAHP	transcribed_pseudogene	100130015	urate %28hydroxyiso-%29 hydrolase%2C pseudogene	20	24	19	26	13	15	31	24	24.4839	24.4708	17.2712	19.6957	14.4592	16.9836	31.0739	21.0034	21.1802	-0.00290526	0.0299361	-0.0970486	0.922688	0.999981
NC_000016.10	90056566	90077331	-	3760	gene-PRDM7	PRDM7	protein_coding	11105	PR/SET domain 7	0	0	0	1	0	0	0	0	0	0	0	0.757527	0	0	0	0	0.0946908	-0.000842196	0.00471795	-0.178509	0.858323	0.999981
NC_000016.10	90093965	90096358	+	1560	gene-TUBB8P7	TUBB8P7	pseudogene	197331	tubulin beta 8 class VIII pseudogene 7	0	0	0	7	5	0	2	4	0	0	0	5.30269	5.56124	0	2.00477	3.50056	2.04616	0.00481351	0.00878718	0.547787	0.583838	0.999981
NC_000016.10	90101179	90102163	-	870	gene-LOC105376786	LOC105376786	lncRNA	105376786	uncharacterized LOC105376786	0	0	0	0	0	1	0	0	0	0	0	0	0	1.13224	0	0	0.14153	0.0010839	0.00471795	0.229739	0.818294	0.999981
NC_000016.10	90102264	90177606	+	961	gene-FAM157C	FAM157C	lncRNA	100996541	family with sequence similarity 157 member C	6	7	4	6	3	6	5	4	7.34517	7.13731	3.63605	4.54516	3.33675	6.79344	5.01192	3.50056	5.16329	-0.00457938	0.0166015	-0.275841	0.78267	0.999981
NC_000016.10	90127051	90161722	+	1814	gene-LOC105376781	LOC105376781	lncRNA	105376781	uncharacterized LOC105376781	31	50	50	70	35	34	50	56	37.9501	50.9808	45.4506	53.0269	38.9287	38.4961	50.1192	49.0079	45.495	-0.0103719	0.0421329	-0.246172	0.805549	0.999981
NC_000016.10	90165255	90172041	+	6409	gene-LOC101927999	LOC101927999	transcribed_pseudogene	101927999	putative uncharacterized protein FLJ44672	128	121	125	161	125	104	115	158	156.697	123.373	113.626	121.962	139.031	117.753	115.274	138.272	128.249	-0.00208365	0.0574175	-0.0362895	0.971052	0.999981
NC_000016.10	90177715	90180300	+	2586	gene-SEPTIN14P16	SEPTIN14P16	pseudogene	107126283	septin 14 pseudogene 16	6	6	10	14	4	5	6	8	7.34517	6.11769	9.09011	10.6054	4.449	5.6612	6.01431	7.00112	7.0355	-0.0116687	0.0192479	-0.606235	0.544359	0.999981
NC_000016.10	90199327	90210346	-	996	gene-LOC107987240	LOC107987240	lncRNA	107987240	uncharacterized LOC107987240	0	0	0	0	0	0	0	0	0	0	0	0	0	0	0	0	0	NA	NA	NA	NA	NA
NC_000017.11	61672	64040	-	1890	gene-LOC101929817	LOC101929817	pseudogene	101929817	uncharacterized LOC101929817	55	45	38	60	45	30	50	60	67.3308	45.8827	34.5424	45.4516	50.0512	33.9672	50.1192	52.5084	47.4817	-0.00337378	0.0415011	-0.0812937	0.935208	0.999981
NC_000017.11	64423	73043	-	2384	gene-LOC102723777	LOC102723777	pseudogene	102723777	putative uncharacterized protein FLJ44672	53	54	49	60	50	31	60	63	64.8824	55.0592	44.5416	45.4516	55.6124	35.0994	60.1431	55.1339	51.9904	-0.00315272	0.0427191	-0.0738012	0.941169	0.999981
NC_000017.11	73589	86410	-	667	gene-LINC02887	LINC02887	lncRNA	105377826	long intergenic non-protein coding RNA 2887	15	38	39	40	20	32	31	41	18.3629	38.7454	35.4514	30.3011	22.245	36.2317	31.0739	35.8808	31.0365	0.00345441	0.0364012	0.0948983	0.924396	0.999981
NC_000017.11	90796	90899	-	104	gene-LOC124904108	LOC124904108	snRNA	124904108	U6 spliceosomal RNA	0	1	1	1	0	0	0	0	0	1.01962	0.909011	0.757527	0	0	0	0	0.335769	-0.00276001	0.00471897	-0.584875	0.558632	0.999981
NC_000017.11	97711	133841	-	2498	gene-LOC101929823	LOC101929823	lncRNA	101929823	uncharacterized LOC101929823	13	15	21	28	15	9	23	24	15.9145	15.2942	19.0892	21.2108	16.6837	10.1902	23.0548	21.0034	17.8051	-0.00144112	0.0288023	-0.0500349	0.960095	0.999981
NC_000017.11	110296	111566	-	1178	gene-LOC101929828	LOC101929828	lncRNA	101929828	uncharacterized LOC101929828	0	1	2	2	2	2	1	3	0	1.01962	1.81802	1.51505	2.2245	2.26448	1.00238	2.62542	1.55868	0.00449576	0.00936106	0.480262	0.631041	0.999981
NC_000017.11	137569	139067	+	435	gene-SCGB1C2	SCGB1C2	protein_coding	653486	secretoglobin family 1C member 2	0	0	0	0	0	0	0	0	0	0	0	0	0	0	0	0	0	NA	NA	NA	NA	NA
NC_000017.11	142789	181650	-	7396	gene-DOC2B	DOC2B	protein_coding	8447	double C2 domain beta	4968	5374	9495	8997	5180	5047	9532	6493	6081.8	5479.41	8631.06	6815.47	5761.45	5714.41	9554.73	5682.29	6715.08	-0.0249982	0.0550544	-0.454064	0.649783	0.999981
NC_000017.11	183824	187251	-	791	gene-LINC02091	LINC02091	lncRNA	100506371	long intergenic non-protein coding RNA 2091	0	0	1	0	0	0	0	0	0	0	0.909011	0	0	0	0	0	0.113626	-0.000842196	0.00471795	-0.178509	0.858323	0.999981
NC_000017.11	198797	200330	-	1077	gene-LOC124903889	LOC124903889	lncRNA	124903889	uncharacterized LOC124903889	13	16	12	15	11	8	18	6	15.9145	16.3138	10.9081	11.3629	12.2347	9.05791	18.0429	5.25084	12.3857	-0.0111501	0.0238717	-0.467085	0.640439	0.999981
NC_000017.11	212389	352807	-	2719	gene-RPH3AL	RPH3AL	protein_coding	9501	rabphilin 3A like %28without C2 domains%29	139	154	136	197	171	131	139	190	170.163	157.021	123.626	149.233	190.195	148.323	139.331	166.277	155.521	0.0318051	0.0597267	0.53251	0.594373	0.999981
NC_000017.11	331519	333488	+	703	gene-RPH3AL-AS1	RPH3AL-AS1	lncRNA	100506388	RPH3AL antisense RNA 1	4	7	19	35	8	8	7	22	4.89678	7.13731	17.2712	26.5134	8.89799	9.05791	7.01669	19.2531	12.5056	-0.0103469	0.0236337	-0.437803	0.661529	0.999981
NC_000017.11	338939	341397	+	639	gene-LOC105371425	LOC105371425	lncRNA	105371425	uncharacterized LOC105371425	0	0	0	0	0	0	0	0	0	0	0	0	0	0	0	0	0	NA	NA	NA	NA	NA
NC_000017.11	404535	414023	-	388	gene-LOC105371430	LOC105371430	lncRNA	105371430	uncharacterized LOC105371430	0	0	0	0	2	0	0	0	0	0	0	0	2.2245	0	0	0	0.278062	0.00204695	0.00471795	0.433863	0.664388	0.999981
NC_000017.11	410325	414666	+	1841	gene-LIAT1	LIAT1	protein_coding	400566	ligand of ATE1	150	191	217	302	157	175	213	271	183.629	194.747	197.255	228.773	174.623	198.142	213.508	237.163	203.48	0.0116496	0.0622824	0.187045	0.851626	0.999981
NC_000017.11	439978	445940	-	3622	gene-RFLNB	RFLNB	protein_coding	359845	refilin B	831	1055	1441	1652	1133	949	1378	1352	1017.31	1075.69	1309.89	1251.43	1260.18	1074.5	1381.29	1183.19	1194.18	0.0488084	0.0611186	0.798585	0.424531	0.999981
NC_000017.11	508668	714839	-	14528	gene-VPS53	VPS53	protein_coding	55275	VPS53 subunit of GARP complex	1482	2088	2638	2880	1571	1820	2328	2332	1814.26	2128.96	2397.97	2181.68	1747.34	2060.68	2333.55	2040.83	2088.16	-0.0459258	0.0540985	-0.848931	0.39592	0.999981
NC_000017.11	522737	551353	+	2626	gene-LOC124903890	LOC124903890	lncRNA	124903890	uncharacterized LOC124903890	0	0	0	0	0	0	0	0	0	0	0	0	0	0	0	0	0	NA	NA	NA	NA	NA
NC_000017.11	555884	556340	+	261	gene-LOC124903891	LOC124903891	lncRNA	124903891	uncharacterized LOC124903891	0	0	0	0	0	0	0	0	0	0	0	0	0	0	0	0	0	NA	NA	NA	NA	NA
NC_000017.11	656732	657596	-	865	gene-RPS4XP17	RPS4XP17	pseudogene	100128140	ribosomal protein S4X pseudogene 17	2	6	6	3	9	7	4	0	2.44839	6.11769	5.45407	2.27258	10.0102	7.92568	4.00954	0	4.77977	0.0047621	0.0147234	0.323438	0.746364	0.999981
NC_000017.11	722072	732380	-	491	gene-LOC124903893	LOC124903893	lncRNA	124903893	uncharacterized LOC124903893	4	9	17	20	3	4	18	13	4.89678	9.17654	15.4532	15.1505	3.33675	4.52896	18.0429	11.3768	10.2453	-0.00942258	0.0222473	-0.423537	0.671903	0.999981
NC_000017.11	732596	742968	+	2224	gene-TLCD3A	TLCD3A	protein_coding	79850	TLC domain containing 3A	338	297	308	326	377	244	292	332	413.778	302.826	279.975	246.954	419.318	276.266	292.696	290.547	315.295	0.0213365	0.064261	0.332029	0.739868	0.999981
NC_000017.11	744421	754410	-	5202	gene-GEMIN4	GEMIN4	protein_coding	50628	gem nuclear organelle associated protein 4	372	385	367	435	349	355	352	441	455.401	392.552	333.607	329.524	388.175	401.945	352.839	385.937	379.998	0.0137844	0.0645223	0.213638	0.830829	0.999981
NC_000017.11	752333	755336	+	3004	gene-DBIL5P	DBIL5P	transcribed_pseudogene	100131454	diazepam binding inhibitor-like 5%2C pseudogene	27	30	49	73	49	39	68	40	33.0533	30.5885	44.5416	55.2995	54.5002	44.1573	68.1622	35.0056	45.6635	0.0304623	0.0396779	0.767739	0.442642	0.999981
NC_000017.11	759330	785895	-	2563	gene-GLOD4	GLOD4	protein_coding	51031	glyoxalase domain containing 4	1203	1556	1900	1780	1411	1404	1638	1607	1472.71	1586.52	1727.12	1348.4	1569.38	1589.66	1641.91	1406.35	1542.76	0.0146032	0.0572008	0.255298	0.798493	0.999981
NC_000017.11	782353	792509	+	1729	gene-MRM3	MRM3	protein_coding	55178	mitochondrial rRNA methyltransferase 3	242	301	407	418	295	286	369	425	296.255	306.904	369.968	316.646	328.113	323.82	369.88	371.935	335.44	0.0537484	0.0644935	0.833393	0.404623	0.999981
NC_000017.11	799310	979776	-	5746	gene-NXN	NXN	protein_coding	64359	nucleoredoxin	792	705	662	579	967	620	626	564	969.563	718.829	601.765	438.608	1075.54	701.988	627.493	493.579	703.421	0.0533489	0.0628856	0.848348	0.396244	0.999981
NC_000017.11	846485	853020	-	3420	gene-LOC124903894	LOC124903894	lncRNA	124903894	uncharacterized LOC124903894	1	0	0	5	0	0	4	1	1.2242	0	0	3.78763	0	0	4.00954	0.87514	1.23706	-0.000154935	0.00693417	-0.0223438	0.982174	0.999981
NC_000017.11	909632	911212	+	820	gene-LOC101927727	LOC101927727	lncRNA	101927727	uncharacterized LOC101927727	1	0	0	1	0	0	0	2	1.2242	0	0	0.757527	0	0	0	1.75028	0.4665	7.29745e-05	0.00473522	0.015411	0.987704	0.999981
NC_000017.11	997129	1003671	+	3182	gene-TIMM22	TIMM22	protein_coding	29928	translocase of inner mitochondrial membrane 22	611	758	924	1010	603	701	878	811	747.984	772.869	839.926	765.102	670.686	793.7	880.094	709.739	772.512	-0.0242717	0.0624956	-0.388374	0.697739	0.999981
NC_000017.11	1003519	1229722	-	10022	gene-ABR	ABR	protein_coding	29	ABR activator of RhoGEF and GTPase	4178	6352	5567	8863	4339	5504	5249	6954	5114.69	6476.6	5060.47	6713.96	4826.05	6231.85	5261.52	6085.73	5721.36	-0.0461744	0.049992	-0.923636	0.355676	0.999981
NC_000017.11	1012797	1014081	+	1026	gene-LOC105371481	LOC105371481	lncRNA	105371481	uncharacterized LOC105371481	1	3	6	1	0	0	4	7	1.2242	3.05885	5.45407	0.757527	0	0	4.00954	6.12598	2.57877	-0.000417007	0.0105945	-0.0393608	0.968603	0.999981
NC_000017.11	1022476	1022559	-	84	gene-MIR3183	MIR3183	miRNA	100422835	microRNA 3183	0	0	2	2	0	0	0	1	0	0	1.81802	1.51505	0	0	0	0.87514	0.526027	-0.00223107	0.00476054	-0.46866	0.639313	0.999981
NC_000017.11	1032680	1033982	-	1225	gene-LOC124903895	LOC124903895	lncRNA	124903895	uncharacterized LOC124903895	4	3	8	15	3	0	8	10	4.89678	3.05885	7.27209	11.3629	3.33675	0	8.01908	8.7514	5.83723	-0.00740177	0.016693	-0.443406	0.657472	0.999981
NC_000017.11	1148235	1151891	-	2836	gene-LOC105371480	LOC105371480	lncRNA	105371480	uncharacterized LOC105371480	42	46	112	456	43	54	105	463	51.4162	46.9023	101.809	345.432	47.8267	61.1409	105.25	405.19	145.621	0.0397867	0.0570769	0.697071	0.485758	0.999981
NC_000017.11	1181627	1190159	+	1216	gene-ABR-AS1	ABR-AS1	lncRNA	105371479	ABR antisense RNA 1	0	6	0	5	4	1	1	2	0	6.11769	0	3.78763	4.449	1.13224	1.00238	1.75028	2.2799	-0.0013429	0.0100301	-0.133887	0.893492	0.999981
NC_000017.11	1270444	1271815	+	1372	gene-BHLHA9	BHLHA9	protein_coding	727857	basic helix-loop-helix family member a9	0	0	0	4	0	0	0	4	0	0	0	3.03011	0	0	0	3.50056	0.816334	0.000304687	0.00507096	0.0600847	0.952088	0.999981
NC_000017.11	1279662	1300978	+	3588	gene-TRARG1	TRARG1	protein_coding	286753	trafficking regulator of GLUT4 %28SLC2A4%29 1	4	4	17	7	9	2	21	0	4.89678	4.07846	15.4532	5.30269	10.0102	2.26448	21.0501	0	7.88199	0.000986477	0.0176411	0.0559194	0.955406	0.999981
NC_000017.11	1344275	1400222	-	2085	gene-YWHAE	YWHAE	protein_coding	7531	tyrosine 3-monooxygenase/tryptophan 5-monooxygenase activation protein epsilon	11539	13582	17871	17174	12413	13477	15021	14706	14126	13848.4	16244.9	13009.8	13806.3	15259.2	15056.8	12869.8	14277.7	-0.00387005	0.0488868	-0.0791634	0.936903	0.999981
NC_000017.11	1420693	1456232	-	3850	gene-CRK	CRK	protein_coding	1398	CRK proto-oncogene%2C adaptor protein	1131	1455	1738	2142	1321	1175	1579	1827	1384.57	1483.54	1579.86	1622.62	1469.28	1330.38	1582.77	1598.88	1506.49	-0.0162328	0.0580106	-0.279824	0.779612	0.999981
NC_000017.11	1464186	1492686	-	5842	gene-MYO1C	MYO1C	protein_coding	4641	myosin IC	1411	1369	1100	1727	1610	1068	1096	1695	1727.34	1395.85	999.912	1308.25	1790.72	1209.23	1098.61	1483.36	1376.66	0.0279832	0.0605629	0.462051	0.644045	0.999981
NC_000017.11	1492787	1494694	+	1584	gene-LOC105371483	LOC105371483	lncRNA	105371483	uncharacterized LOC105371483	0	0	0	11	0	0	0	11	0	0	0	8.33279	0	0	0	9.62655	2.24492	0.000840162	0.00839292	0.100104	0.920262	0.999981
NC_000017.11	1494577	1516612	-	3096	gene-INPP5K	INPP5K	protein_coding	51763	inositol polyphosphate-5-phosphatase K	479	521	503	631	488	493	518	556	586.39	531.22	457.233	477.999	542.777	558.194	519.235	486.578	519.953	0.0234795	0.0642195	0.365612	0.714654	0.999981
NC_000017.11	1516919	1518096	+	554	gene-PITPNA-AS1	PITPNA-AS1	lncRNA	100306951	PITPNA antisense RNA 1	84	55	83	113	85	49	59	104	102.832	56.0789	75.4479	85.6005	94.5412	55.4797	59.1407	91.0146	77.517	-0.0177325	0.050281	-0.352667	0.724338	0.999981
NC_000017.11	1517718	1562792	-	4587	gene-PITPNA	PITPNA	protein_coding	5306	phosphatidylinositol transfer protein alpha	3151	4646	5075	5022	3529	4595	4446	4172	3857.44	4737.13	4613.23	3804.3	3925.13	5202.64	4456.6	3651.09	4280.95	0.0102516	0.0515397	0.198907	0.842335	0.999981
NC_000017.11	1569254	1630088	-	9274	gene-SLC43A2	SLC43A2	protein_coding	124935	solute carrier family 43 member 2	819	1230	1290	1265	856	1020	1291	906	1002.62	1254.13	1172.62	958.271	952.085	1154.88	1294.08	792.877	1072.7	-0.0514307	0.0618014	-0.832194	0.4053	0.999981
NC_000017.11	1616192	1616295	-	104	gene-LOC124904121	LOC124904121	snoRNA	124904121	small nucleolar RNA U13	0	0	0	1	0	0	1	0	0	0	0	0.757527	0	0	1.00238	0	0.219989	0.000120851	0.00471795	0.0256152	0.979564	0.999981
NC_000017.11	1633858	1645732	-	3465	gene-SCARF1	SCARF1	protein_coding	8578	scavenger receptor class F member 1	30	50	44	94	50	47	32	81	36.7259	50.9808	39.9965	71.2075	55.6124	53.2152	32.0763	70.8864	51.3376	0.0105793	0.0432128	0.244819	0.806596	0.999981
NC_000017.11	1646150	1649866	-	1560	gene-RILP	RILP	protein_coding	83547	Rab interacting lysosomal protein	74	140	90	119	60	111	58	142	90.5905	142.746	81.811	90.1457	66.7349	125.679	58.1383	124.27	97.5144	-0.0272879	0.0513465	-0.531447	0.595109	0.999981
NC_000017.11	1650629	1684867	-	7280	gene-PRPF8	PRPF8	protein_coding	10594	pre-mRNA processing factor 8	4477	6008	5890	7262	4967	5451	5737	5573	5480.72	6125.85	5354.08	5501.16	5524.54	6171.84	5750.68	4877.16	5598.25	-0.00973903	0.0518726	-0.187749	0.851073	0.999981
NC_000017.11	1702816	1710377	-	5884	gene-TLCD2	TLCD2	protein_coding	727910	TLC domain containing 2	65	70	40	34	97	34	42	58	79.5727	71.3731	36.3605	25.7559	107.888	38.4961	42.1002	50.7581	56.5381	0.0203258	0.0411676	0.493733	0.621495	0.999981
NC_000017.11	1711504	1716272	-	2737	gene-MIR22HG	MIR22HG	lncRNA	84981	MIR22 host gene	600	486	548	991	732	422	458	953	734.517	495.533	498.138	750.709	814.166	477.805	459.092	834.009	632.996	0.0220134	0.0637236	0.345451	0.729755	0.999981
NC_000017.11	1713903	1713987	-	85	gene-MIR22	MIR22	miRNA	407004	microRNA 22	10	10	20	34	18	14	14	22	12.242	10.1962	18.1802	25.7559	20.0205	15.8514	14.0334	19.2531	16.9416	0.00361156	0.0276281	0.13072	0.895996	0.999981
NC_000017.11	1716523	1738585	+	7107	gene-WDR81	WDR81	protein_coding	124997	WD repeat domain 81	263	435	373	635	319	377	386	509	321.963	443.533	339.061	481.03	354.807	426.854	386.92	445.447	399.952	0.0181678	0.0646019	0.281228	0.778536	0.999981
NC_000017.11	1742871	1755265	+	2594	gene-SERPINF2	SERPINF2	protein_coding	5345	serpin family F member 2	41	37	79	66	49	27	99	18	50.192	37.7258	71.8119	49.9968	54.5002	30.5705	99.2361	15.7525	51.2232	-0.0208786	0.0387165	-0.539269	0.589702	0.999981
NC_000017.11	1762060	1777565	+	1683	gene-SERPINF1	SERPINF1	protein_coding	5176	serpin family F member 1	708	2424	2024	949	967	2304	2119	832	866.731	2471.55	1839.84	718.893	1075.54	2608.68	2124.05	728.117	1554.18	0.107727	0.0588183	1.83152	0.0670233	0.999981
NC_000017.11	1779485	1829902	-	4871	gene-SMYD4	SMYD4	protein_coding	114826	SET and MYND domain containing 4	179	204	238	229	157	175	174	265	219.131	208.002	216.345	173.474	174.623	198.142	174.415	231.912	199.505	-0.0212685	0.0601134	-0.353806	0.723484	0.999981
NC_000017.11	1830005	1900082	+	4855	gene-RPA1	RPA1	protein_coding	6117	replication protein A1	528	526	514	496	590	534	520	408	646.375	536.318	467.232	375.733	656.227	604.616	521.24	357.057	520.6	0.039485	0.0642081	0.614953	0.538586	0.999981
NC_000017.11	1934677	2025334	-	3614	gene-RTN4RL1	RTN4RL1	protein_coding	146760	reticulon 4 receptor like 1	323	691	814	735	293	602	767	580	395.415	704.554	739.935	556.782	325.889	681.608	768.829	507.581	585.074	-0.053055	0.0640124	-0.828824	0.407204	0.999981
NC_000017.11	2002651	2023682	-	1778	gene-LOC105371486	LOC105371486	lncRNA	105371486	uncharacterized LOC105371486	0	2	3	5	0	1	3	8	0	2.03923	2.72703	3.78763	0	1.13224	3.00715	7.00112	2.4618	0.00252684	0.0110343	0.229	0.818869	0.999981
NC_000017.11	2017716	2020706	+	1914	gene-LOC105371485	LOC105371485	lncRNA	105371485	uncharacterized LOC105371485	0	0	2	5	0	3	0	1	0	0	1.81802	3.78763	0	3.39672	0	0.87514	1.23469	-0.00124085	0.0069206	-0.179298	0.857703	0.999981
NC_000017.11	2030112	2043898	+	3425	gene-DPH1	DPH1	protein_coding	1801	diphthamide biosynthesis 1	464	383	358	502	506	310	402	442	568.027	390.513	325.426	380.278	562.798	350.994	402.959	386.812	420.976	0.0203709	0.0645988	0.315345	0.752499	0.999981
NC_000017.11	2042022	2043425	+	1031	gene-OVCA2	OVCA2	protein_coding	124641	OVCA2 serine hydrolase domain containing	210	147	142	196	275	105	146	182	257.081	149.883	129.08	148.475	305.868	118.885	146.348	159.276	176.862	0.0195013	0.0599831	0.325114	0.745095	0.999981
NC_000017.11	2048707	2049949	-	841	gene-LOC124903896	LOC124903896	lncRNA	124903896	uncharacterized LOC124903896	13	33	31	42	11	30	23	60	15.9145	33.6473	28.1794	31.8161	12.2347	33.9672	23.0548	52.5084	28.9153	0.00722028	0.0342808	0.210622	0.833182	0.999981
NC_000017.11	2049908	2050008	-	101	gene-MIR132	MIR132	miRNA	406921	microRNA 132	0	0	0	0	0	0	0	1	0	0	0	0	0	0	0	0.87514	0.109393	0.0010839	0.00471795	0.229739	0.818294	0.999981
NC_000017.11	2050271	2050380	-	110	gene-MIR212	MIR212	miRNA	406994	microRNA 212	0	4	1	1	1	2	0	4	0	4.07846	0.909011	0.757527	1.11225	2.26448	0	3.50056	1.57779	0.00135723	0.0089116	0.1523	0.878951	0.999981
NC_000017.11	2055103	2063241	+	6744	gene-HIC1	HIC1	protein_coding	3090	HIC ZBTB transcriptional repressor 1	55	225	164	289	81	198	177	223	67.3308	229.414	149.078	218.925	90.0922	224.183	177.422	195.156	168.95	0.0264393	0.0593448	0.445521	0.655943	0.999981
NC_000017.11	2059839	2303785	-	15430	gene-SMG6	SMG6	protein_coding	23293	SMG6 nonsense mediated mRNA decay factor	893	1388	1354	2541	1008	1271	1302	2049	1093.21	1415.23	1230.8	1924.88	1121.15	1439.08	1305.1	1793.16	1415.33	0.00621418	0.0581656	0.106836	0.914919	0.999981
NC_000017.11	2071596	2072964	+	1174	gene-LOC107984988	LOC107984988	lncRNA	107984988	uncharacterized LOC107984988	0	1	0	0	0	0	2	0	0	1.01962	0	0	0	0	2.00477	0	0.378048	0.00108354	0.00471799	0.22966	0.818356	0.999981
NC_000017.11	2232678	2233610	+	712	gene-LOC101927839	LOC101927839	lncRNA	101927839	uncharacterized LOC101927839	0	0	0	0	0	0	0	0	0	0	0	0	0	0	0	0	0	NA	NA	NA	NA	NA
NC_000017.11	2303378	2325264	+	6107	gene-SRR	SRR	protein_coding	63826	serine racemase	232	286	306	380	233	294	254	304	284.013	291.61	278.157	287.86	259.154	332.878	254.606	266.043	281.79	-0.0189278	0.0638639	-0.296378	0.766941	0.999981
NC_000017.11	2306762	2308048	+	1287	gene-HNRNPA1P16	HNRNPA1P16	pseudogene	440396	heterogeneous nuclear ribonucleoprotein A1 pseudogene 16	24	24	40	49	36	35	54	50	29.3807	24.4708	36.3605	37.1188	40.041	39.6284	54.1288	43.757	38.1107	0.0499233	0.0395452	1.26244	0.206792	0.999981
NC_000017.11	2322396	2336457	-	4245	gene-TSR1	TSR1	protein_coding	55720	TSR1 ribosome maturation factor	861	1153	1424	1452	1004	1122	1238	1345	1054.03	1175.62	1294.43	1099.93	1116.7	1270.37	1240.95	1177.06	1178.64	0.0400785	0.0593532	0.675254	0.499515	0.999981
NC_000017.11	2329125	2329210	-	86	gene-SNORD91B	SNORD91B	snoRNA	692208	small nucleolar RNA%2C C/D box 91B	0	3	0	0	0	0	0	0	0	3.05885	0	0	0	0	0	0	0.382356	-0.00276926	0.00471807	-0.586947	0.557239	0.999981
NC_000017.11	2330279	2330370	-	92	gene-SNORD91A	SNORD91A	snoRNA	692207	small nucleolar RNA%2C C/D box 91A	0	0	0	0	1	1	0	0	0	0	0	0	1.11225	1.13224	0	0	0.280561	0.00204695	0.00471795	0.433863	0.664388	0.999981
NC_000017.11	2337501	2381054	+	7247	gene-SGSM2	SGSM2	protein_coding	9905	small G protein signaling modulator 2	1908	2282	1981	2585	1865	1763	1703	2227	2335.77	2326.76	1800.75	1958.21	2074.34	1996.14	1707.06	1948.94	2018.5	-0.0890095	0.0559598	-1.5906	0.1117	0.999981
NC_000017.11	2366375	2371655	-	2264	gene-LOC101927864	LOC101927864	lncRNA	101927864	uncharacterized LOC101927864	0	0	0	0	0	0	0	0	0	0	0	0	0	0	0	0	0	NA	NA	NA	NA	NA
NC_000017.11	2384073	2401060	-	9532	gene-MNT	MNT	protein_coding	4335	MAX network transcriptional repressor	675	1058	919	1516	733	897	934	1205	826.332	1078.75	835.381	1148.41	815.278	1015.62	936.227	1054.54	963.818	-0.0115668	0.0615345	-0.187972	0.850898	0.999981
NC_000017.11	2406981	2415436	-	576	gene-LOC284009	LOC284009	lncRNA	284009	uncharacterized LOC284009	9	3	3	14	14	4	4	3	11.0178	3.05885	2.72703	10.6054	15.5715	4.52896	4.00954	2.62542	6.76805	-0.00145714	0.0178521	-0.0816233	0.934946	0.999981
NC_000017.11	2415715	2511888	-	6166	gene-METTL16	METTL16	protein_coding	79066	methyltransferase 16%2C N6-methyladenosine	316	240	294	420	274	334	238	379	386.846	244.708	267.249	318.161	304.756	378.168	238.568	331.678	308.767	0.0159785	0.0621453	0.257114	0.79709	0.999981
NC_000017.11	2557753	2558094	-	342	gene-RN7SL33P	RN7SL33P	pseudogene	106479236	RNA%2C 7SL%2C cytoplasmic 33%2C pseudogene	0	0	0	0	0	0	0	0	0	0	0	0	0	0	0	0	0	NA	NA	NA	NA	NA
NC_000017.11	2586187	2587880	-	1365	gene-EIF4A1P9	EIF4A1P9	pseudogene	642746	eukaryotic translation initiation factor 4A1 pseudogene 9	0	0	2	0	0	0	0	2	0	0	1.81802	0	0	0	0	1.75028	0.446038	-2.4115e-05	0.00473856	-0.0050891	0.99594	0.999981
NC_000017.11	2593183	2685615	+	7562	gene-PAFAH1B1	PAFAH1B1	protein_coding	5048	platelet activating factor acetylhydrolase 1b regulatory subunit 1	7432	10928	12691	15287	8006	10191	11288	12486	9098.22	11142.4	11536.3	11580.3	8904.66	11538.7	11314.9	10927	10755.3	-0.0196212	0.0465756	-0.421277	0.673553	0.999981
NC_000017.11	2655679	2655782	+	104	gene-LOC124904127	LOC124904127	snoRNA	124904127	small nucleolar RNA U13	0	0	0	1	0	0	0	2	0	0	0	0.757527	0	0	0	1.75028	0.313476	0.00110619	0.00472073	0.234326	0.814732	0.999981
NC_000017.11	2680956	2681234	+	279	gene-RN7SL608P	RN7SL608P	pseudogene	106480521	RNA%2C 7SL%2C cytoplasmic 608%2C pseudogene	19	15	16	18	16	9	8	27	23.2597	15.2942	14.5442	13.6355	17.796	10.1902	8.01908	23.6288	15.796	-0.00788413	0.0265036	-0.297474	0.766104	0.999981
NC_000017.11	2687581	2689286	+	1521	gene-LOC105371490	LOC105371490	lncRNA	105371490	uncharacterized LOC105371490	4	3	11	9	2	2	1	10	4.89678	3.05885	9.99912	6.81774	2.2245	2.26448	1.00238	8.7514	4.87691	-0.0114017	0.015326	-0.743947	0.456908	0.999981
NC_000017.11	2689387	2712020	-	6288	gene-CLUH	CLUH	protein_coding	23277	clustered mitochondria homolog	1164	1770	1813	2127	1315	1378	1659	1808	1424.96	1804.72	1648.04	1611.26	1462.61	1560.23	1662.96	1582.25	1594.63	-0.0336753	0.0579693	-0.580917	0.561296	0.999981
NC_000017.11	2692861	2692919	-	59	gene-MIR6776	MIR6776	miRNA	102465465	microRNA 6776	0	2	0	0	0	0	0	0	0	2.03923	0	0	0	0	0	0	0.254904	-0.00180524	0.00471795	-0.382633	0.701992	0.999981
NC_000017.11	2712309	2712833	+	443	gene-LOC105371592	LOC105371592	lncRNA	105371592	uncharacterized LOC105371592	10	4	36	33	21	22	35	50	12.242	4.07846	32.7244	24.9984	23.3572	24.9093	35.0835	43.757	25.1438	0.0500034	0.0306228	1.63288	0.102493	0.999981
NC_000017.11	2720801	2749652	-	4955	gene-CCDC92B	CCDC92B	protein_coding	101928991	coiled-coil domain containing 92B	402	767	815	1197	459	760	914	1006	492.127	782.045	740.844	906.76	510.522	860.502	916.18	880.391	761.171	0.0692166	0.0631101	1.09676	0.272747	0.999981
NC_000017.11	2748078	2748182	-	105	gene-MIR1253	MIR1253	miRNA	100302208	microRNA 1253	0	0	0	0	0	0	0	0	0	0	0	0	0	0	0	0	0	NA	NA	NA	NA	NA
NC_000017.11	2755645	3037741	+	8352	gene-RAP1GAP2	RAP1GAP2	protein_coding	23108	RAP1 GTPase activating protein 2	963	1726	1550	2819	899	1413	1468	2353	1178.9	1759.86	1408.97	2135.47	999.912	1599.85	1471.5	2059.21	1576.71	-0.0629718	0.0584994	-1.07645	0.281725	0.999981
NC_000017.11	2962247	2965895	-	2547	gene-LOC101927911	LOC101927911	lncRNA	101927911	uncharacterized LOC101927911	0	0	0	5	0	0	0	3	0	0	0	3.78763	0	0	0	2.62542	0.801632	-0.000807258	0.00502621	-0.16061	0.872401	0.999981
NC_000017.11	3062669	3063607	-	939	gene-OR1D5	OR1D5	protein_coding	8386	olfactory receptor family 1 subfamily D member 5	0	0	0	0	0	0	0	0	0	0	0	0	0	0	0	0	0	NA	NA	NA	NA	NA
NC_000017.11	3088484	3104422	-	4887	gene-OR1D2	OR1D2	protein_coding	4991	olfactory receptor family 1 subfamily D member 2	0	0	0	0	0	0	0	0	0	0	0	0	0	0	0	0	0	NA	NA	NA	NA	NA
NC_000017.11	3126610	3127551	-	942	gene-OR1G1	OR1G1	protein_coding	8390	olfactory receptor family 1 subfamily G member 1	0	0	0	1	0	0	5	0	0	0	0	0.757527	0	0	5.01192	0	0.721181	0.00291019	0.00483121	0.602372	0.546926	0.999981
NC_000017.11	3134969	3176935	-	534	gene-LOC100288728	LOC100288728	lncRNA	100288728	uncharacterized LOC100288728	0	0	6	3	0	3	0	2	0	0	5.45407	2.27258	0	3.39672	0	1.75028	1.60921	-0.00203219	0.00768062	-0.264586	0.791328	0.999981
NC_000017.11	3197519	3198448	+	930	gene-OR1A2	OR1A2	protein_coding	26189	olfactory receptor family 1 subfamily A member 2	0	0	0	0	0	0	0	0	0	0	0	0	0	0	0	0	0	NA	NA	NA	NA	NA
NC_000017.11	3207667	3218896	+	4166	gene-OR1A1	OR1A1	protein_coding	8383	olfactory receptor family 1 subfamily A member 1	0	0	0	0	0	0	0	0	0	0	0	0	0	0	0	0	0	NA	NA	NA	NA	NA
NC_000017.11	3240676	3241614	+	939	gene-OR1D4	OR1D4	transcribed_pseudogene	653166	olfactory receptor family 1 subfamily D member 4	0	0	0	0	0	0	0	0	0	0	0	0	0	0	0	0	0	NA	NA	NA	NA	NA
NC_000017.11	3276113	3386308	-	3639	gene-OR3A2	OR3A2	protein_coding	4995	olfactory receptor family 3 subfamily A member 2	0	0	2	3	2	0	0	0	0	0	1.81802	2.27258	2.2245	0	0	0	0.789388	-0.00150606	0.00529751	-0.284296	0.776183	0.999981
NC_000017.11	3291017	3298360	-	1650	gene-OR3A1	OR3A1	protein_coding	4994	olfactory receptor family 3 subfamily A member 1	0	0	0	0	0	0	0	0	0	0	0	0	0	0	0	0	0	NA	NA	NA	NA	NA
NC_000017.11	3310245	3311446	+	1202	gene-OR3A4P	OR3A4P	transcribed_pseudogene	390756	olfactory receptor family 3 subfamily A member 4 pseudogene	0	0	0	0	0	0	0	0	0	0	0	0	0	0	0	0	0	NA	NA	NA	NA	NA
NC_000017.11	3385930	3386874	+	945	gene-OR1R1P	OR1R1P	protein_coding	9596	olfactory receptor family 1 subfamily R member 1 pseudogene	0	0	0	0	0	0	0	0	0	0	0	0	0	0	0	0	0	NA	NA	NA	NA	NA
NC_000017.11	3397104	3398410	-	1307	gene-OR1E1	OR1E1	protein_coding	8387	olfactory receptor family 1 subfamily E member 1	0	0	0	0	0	0	0	0	0	0	0	0	0	0	0	0	0	NA	NA	NA	NA	NA
NC_000017.11	3411370	3424070	+	3822	gene-OR3A3	OR3A3	protein_coding	8392	olfactory receptor family 3 subfamily A member 3	0	0	0	0	2	0	0	0	0	0	0	0	2.2245	0	0	0	0.278062	0.00204695	0.00471795	0.433863	0.664388	0.999981
NC_000017.11	3432870	3433841	-	972	gene-OR1E2	OR1E2	protein_coding	8388	olfactory receptor family 1 subfamily E member 2	0	0	0	0	0	0	0	3	0	0	0	0	0	0	0	2.62542	0.328178	0.00298118	0.00472136	0.631424	0.527764	0.999981
NC_000017.11	3440019	3513858	-	2129	gene-SPATA22	SPATA22	protein_coding	84690	spermatogenesis associated 22	6	0	1	4	1	4	2	2	7.34517	0	0.909011	3.03011	1.11225	4.52896	2.00477	1.75028	2.58507	-0.00139835	0.0108974	-0.12832	0.897895	0.999981
NC_000017.11	3474110	3503405	+	5699	gene-ASPA	ASPA	protein_coding	443	aspartoacylase	2	2	2	5	2	4	0	1	2.44839	2.03923	1.81802	3.78763	2.2245	4.52896	0	0.87514	2.21523	-0.00318623	0.0107265	-0.297042	0.766435	0.999981
NC_000017.11	3510502	3557812	-	5930	gene-TRPV3	TRPV3	protein_coding	162514	transient receptor potential cation channel subfamily V member 3	16	19	10	12	22	12	2	6	19.5871	19.3727	9.09011	9.09032	24.4695	13.5869	2.00477	5.25084	12.8065	-0.0151058	0.0236865	-0.63774	0.523643	0.999981
NC_000017.11	3565446	3609411	-	4951	gene-TRPV1	TRPV1	protein_coding	7442	transient receptor potential cation channel subfamily V member 1	210	241	305	358	220	265	250	299	257.081	245.727	277.248	271.195	244.695	300.043	250.596	261.667	263.532	0.00177423	0.0634014	0.027984	0.977675	0.999981
NC_000017.11	3608240	3636250	-	3788	gene-SHPK	SHPK	protein_coding	23729	sedoheptulokinase	104	204	130	242	128	161	162	166	127.316	208.002	118.171	183.321	142.368	182.291	162.386	145.273	158.641	0.00328149	0.0579399	0.0566362	0.954835	0.999981
NC_000017.11	3619064	3619928	-	559	gene-LOC100422717	LOC100422717	pseudogene	100422717	pterin-4 alpha-carbinolamine dehydratase 2 pseudogene	2	0	3	2	0	1	0	0	2.44839	0	2.72703	1.51505	0	1.13224	0	0	0.97784	-0.00505278	0.00641939	-0.787112	0.431216	0.999981
NC_000017.11	3636459	3663103	+	6117	gene-CTNS	CTNS	protein_coding	1497	cystinosin%2C lysosomal cystine transporter	390	578	479	639	519	492	381	601	477.436	589.338	435.416	484.06	577.257	557.062	381.909	525.959	503.555	0.016629	0.0645489	0.257619	0.796701	0.999981
NC_000017.11	3638497	3655003	-	3618	gene-LOC105371493	LOC105371493	lncRNA	105371493	uncharacterized LOC105371493	12	12	2	10	32	6	4	5	14.6903	12.2354	1.81802	7.57527	35.592	6.79344	4.00954	4.3757	10.8862	0.00955502	0.0215981	0.442401	0.658199	0.999981
NC_000017.11	3662893	3696404	-	6285	gene-P2RX5-TAX1BP3	P2RX5-TAX1BP3	lncRNA	100533970	P2RX5-TAX1BP3 readthrough %28NMD candidate%29	778	798	656	793	866	701	568	759	952.424	813.653	596.311	600.719	963.208	793.7	569.354	664.232	744.2	0.00970162	0.0625513	0.155099	0.876744	0.999981
NC_000017.11	3662895	3668578	-	1280	gene-TAX1BP3	TAX1BP3	protein_coding	30851	Tax1 binding protein 3	486	278	151	245	530	228	135	330	594.959	283.453	137.261	185.594	589.492	258.151	135.322	288.796	309.128	0.0448314	0.0627412	0.714545	0.47489	0.999981
NC_000017.11	3668812	3669665	+	769	gene-EMC6	EMC6	protein_coding	83460	ER membrane protein complex subunit 6	472	514	541	559	561	456	573	524	577.82	524.082	491.775	423.457	623.972	516.301	574.366	458.574	523.794	0.0604862	0.06412	0.943329	0.345513	0.999981
NC_000017.11	3673227	3696155	-	2060	gene-P2RX5	P2RX5	protein_coding	5026	purinergic receptor P2X 5	668	962	918	979	702	976	880	836	817.763	980.87	834.472	741.619	780.799	1105.07	882.098	731.617	859.288	0.0277348	0.0618575	0.448367	0.653888	0.999981
NC_000017.11	3714628	3801188	-	3866	gene-ITGAE	ITGAE	protein_coding	3682	integrin subunit alpha E	254	284	380	294	298	284	224	320	310.946	289.571	345.424	222.713	331.45	321.556	224.534	280.045	290.78	-0.00365266	0.061836	-0.0590701	0.952896	0.999981
NC_000017.11	3723903	3726699	+	2797	gene-HASPIN	HASPIN	protein_coding	83903	histone H3 associated protein kinase	1	7	4	6	4	2	9	13	1.2242	7.13731	3.63605	4.54516	4.449	2.26448	9.02146	11.3768	5.45681	0.0108384	0.0161226	0.672251	0.501424	0.999981
NC_000017.11	3802158	3846246	-	12772	gene-NCBP3	NCBP3	protein_coding	55421	nuclear cap binding subunit 3	1287	1184	1688	2039	1327	1035	1360	1694	1575.54	1207.22	1534.41	1544.6	1475.95	1171.87	1363.24	1482.49	1419.42	-0.0669139	0.0575614	-1.16248	0.245041	0.999981
NC_000017.11	3856199	3858780	+	245	gene-LOC124903897	LOC124903897	lncRNA	124903897	uncharacterized LOC124903897	0	0	0	0	1	0	0	0	0	0	0	0	1.11225	0	0	0	0.139031	0.0010839	0.00471795	0.229739	0.818294	0.999981
NC_000017.11	3860315	3893053	-	4488	gene-CAMKK1	CAMKK1	protein_coding	84254	calcium/calmodulin dependent protein kinase kinase 1	293	519	483	601	295	469	490	541	358.689	529.18	439.052	455.274	328.113	531.02	491.168	473.451	450.744	0.0144784	0.0645106	0.224435	0.822419	0.999981
NC_000017.11	3896592	3916465	-	3639	gene-P2RX1	P2RX1	protein_coding	5023	purinergic receptor P2X 1	0	0	0	0	0	0	0	0	0	0	0	0	0	0	0	0	0	NA	NA	NA	NA	NA
NC_000017.11	3923873	3964437	-	6649	gene-ATP2A3	ATP2A3	protein_coding	489	ATPase sarcoplasmic/endoplasmic reticulum Ca2%2B transporting 3	39	127	49	66	46	67	61	61	47.7436	129.491	44.5416	49.9968	51.1635	75.86	61.1455	53.3836	64.1657	-0.0102297	0.0449786	-0.227435	0.820086	0.999981
NC_000017.11	3977103	3983145	+	1795	gene-LINC01975	LINC01975	lncRNA	105371496	long intergenic non-protein coding RNA 1975	0	0	0	0	0	0	0	0	0	0	0	0	0	0	0	0	0	NA	NA	NA	NA	NA
NC_000017.11	4004445	4143030	-	11804	gene-ZZEF1	ZZEF1	protein_coding	23140	zinc finger ZZ-type and EF-hand domain containing 1	1545	2523	2603	3858	1686	2091	2513	3048	1891.38	2572.49	2366.16	2922.54	1875.25	2367.51	2518.99	2667.43	2397.72	-0.033507	0.0552425	-0.606545	0.544153	0.999981
NC_000017.11	4114608	4114710	+	103	gene-LOC124904128	LOC124904128	snoRNA	124904128	small nucleolar RNA U13	0	0	0	0	0	0	0	0	0	0	0	0	0	0	0	0	0	NA	NA	NA	NA	NA
NC_000017.11	4143168	4157701	+	3959	gene-CYB5D2	CYB5D2	protein_coding	124936	cytochrome b5 domain containing 2	642	751	739	829	760	764	729	784	785.934	765.731	671.759	627.99	845.309	865.031	730.738	686.11	747.325	0.084672	0.0620867	1.36377	0.17264	0.999981
NC_000017.11	4154837	4156193	-	469	gene-LOC124903898	LOC124903898	lncRNA	124903898	uncharacterized LOC124903898	0	0	0	0	0	0	0	0	0	0	0	0	0	0	0	0	0	NA	NA	NA	NA	NA
NC_000017.11	4163821	4263979	-	8090	gene-ANKFY1	ANKFY1	protein_coding	51479	ankyrin repeat and FYVE domain containing 1	2205	2525	2685	3411	2205	2112	2322	2838	2699.35	2574.53	2440.7	2583.92	2452.51	2391.29	2327.54	2483.65	2494.19	-0.0726213	0.0529137	-1.37245	0.169925	0.999981
NC_000017.11	4269259	4366675	-	4167	gene-UBE2G1	UBE2G1	protein_coding	7326	ubiquitin conjugating enzyme E2 G1	1354	1750	2054	2661	1507	1590	1985	2194	1657.56	1784.33	1867.11	2015.78	1676.16	1800.26	1989.73	1920.06	1838.87	0.00920584	0.0557996	0.16498	0.868959	0.999981
NC_000017.11	4281769	4281844	-	76	gene-LOC124904156	LOC124904156	pseudogene	124904156	uncharacterized LOC124904156	0	0	0	0	0	0	0	0	0	0	0	0	0	0	0	0	0	NA	NA	NA	NA	NA
NC_000017.11	4433940	4488204	+	4134	gene-SPNS3	SPNS3	protein_coding	201305	SPNS lysolipid transporter 3%2C sphingosine-1-phosphate %28putative%29	0	2	0	1	0	4	1	0	0	2.03923	0	0.757527	0	4.52896	1.00238	0	1.04101	0.00240937	0.00662697	0.36357	0.716179	0.999981
NC_000017.11	4480380	4486452	-	2838	gene-LOC124903899	LOC124903899	lncRNA	124903899	uncharacterized LOC124903899	0	1	2	13	0	4	3	3	0	1.01962	1.81802	9.84785	0	4.52896	3.00715	2.62542	2.85588	-0.00214505	0.0113581	-0.188856	0.850206	0.999981
NC_000017.11	4489873	4498735	-	2920	gene-SPNS2-AS1	SPNS2-AS1	lncRNA	107985053	SPNS2 antisense RNA 1	5	6	11	31	6	5	21	16	6.12098	6.11769	9.99912	23.4833	6.67349	5.6612	21.0501	14.0022	11.6385	0.00196406	0.0230776	0.085107	0.932176	0.999981
NC_000017.11	4498881	4539035	+	4159	gene-SPNS2	SPNS2	protein_coding	124976	SPNS lysolipid transporter 2%2C sphingosine-1-phosphate	1111	1622	1642	2441	1166	1415	1582	1649	1360.08	1653.82	1492.6	1849.12	1296.88	1602.12	1585.77	1443.11	1535.44	-0.0657015	0.0605481	-1.08511	0.277872	0.999981
NC_000017.11	4538904	4555384	-	4569	gene-MYBBP1A	MYBBP1A	protein_coding	10514	MYB binding protein 1a	801	938	955	1347	821	785	995	1277	980.581	956.399	868.106	1020.39	913.156	888.808	997.373	1117.55	967.796	0.0210436	0.0620032	0.339395	0.734312	0.999981
NC_000017.11	4556140	4560577	-	3413	gene-GGT6	GGT6	protein_coding	124975	gamma-glutamyltransferase 6	0	0	0	1	0	0	0	0	0	0	0	0.757527	0	0	0	0	0.0946908	-0.000842196	0.00471795	-0.178509	0.858323	0.999981
NC_000017.11	4572178	4572666	+	489	gene-TXNP4	TXNP4	pseudogene	124974	thioredoxin pseudogene 4	1	0	1	7	0	0	2	3	1.2242	0	0.909011	5.30269	0	0	2.00477	2.62542	1.50826	-0.00279122	0.00836255	-0.333777	0.738548	0.999981
NC_000017.11	4584007	4608319	+	2387	gene-SMTNL2	SMTNL2	protein_coding	342527	smoothelin like 2	27	18	54	42	58	30	73	26	33.0533	18.3531	49.0866	31.8161	64.5104	33.9672	73.1741	22.7537	40.8393	0.0482613	0.0381415	1.26532	0.205756	0.999981
NC_000017.11	4610449	4617647	+	1270	gene-LINC01996	LINC01996	lncRNA	400568	long intergenic non-protein coding RNA 1996	0	0	0	0	0	0	0	0	0	0	0	0	0	0	0	0	0	NA	NA	NA	NA	NA
NC_000017.11	4617001	4629910	-	299	gene-LOC105371498	LOC105371498	lncRNA	105371498	uncharacterized LOC105371498	0	0	0	1	0	0	0	0	0	0	0	0.757527	0	0	0	0	0.0946908	-0.000842196	0.00471795	-0.178509	0.858323	0.999981
NC_000017.11	4630919	4641678	-	2697	gene-ALOX15	ALOX15	protein_coding	246	arachidonate 15-lipoxygenase	4	2	5	10	10	2	7	2	4.89678	2.03923	4.54506	7.57527	11.1225	2.26448	7.01669	1.75028	5.15128	0.00241299	0.0158281	0.15245	0.878832	0.999981
NC_000017.11	4645009	4665416	+	1153	gene-LOC105371499	LOC105371499	lncRNA	105371499	uncharacterized LOC105371499	0	0	0	0	0	0	0	0	0	0	0	0	0	0	0	0	0	NA	NA	NA	NA	NA
NC_000017.11	4669774	4704137	-	5166	gene-PELP1	PELP1	protein_coding	27043	proline%2C glutamate and leucine rich protein 1	1321	1597	1927	2397	1438	1501	1896	2097	1617.16	1628.33	1751.66	1815.79	1599.41	1699.49	1900.52	1835.17	1730.94	0.0337417	0.0560408	0.602091	0.547114	0.999981
NC_000017.11	4704230	4705529	+	472	gene-PELP1-DT	PELP1-DT	lncRNA	101559451	PELP1 divergent transcript	3	6	0	5	1	2	4	8	3.67259	6.11769	0	3.78763	1.11225	2.26448	4.00954	7.00112	3.49566	0.00103947	0.0125653	0.0827248	0.93407	0.999981
NC_000017.11	4704799	4705299	-	501	gene-RPS12P29	RPS12P29	pseudogene	728244	ribosomal protein S12 pseudogene 29	1	0	0	2	1	1	2	0	1.2242	0	0	1.51505	1.11225	1.13224	2.00477	0	0.873563	0.0015137	0.0064206	0.235756	0.813622	0.999981
NC_000017.11	4710632	4721497	+	2185	gene-ARRB2	ARRB2	protein_coding	409	arrestin beta 2	755	986	1238	1077	775	988	1167	925	924.268	1005.34	1125.36	815.856	861.993	1118.65	1169.78	809.505	978.844	0.017232	0.061059	0.282218	0.777776	0.999981
NC_000017.11	4731428	4733607	+	947	gene-MED11	MED11	protein_coding	400569	mediator complex subunit 11	99	141	118	125	94	79	92	128	121.195	143.766	107.263	94.6908	104.551	89.4469	92.2194	112.018	108.144	-0.047025	0.0534401	-0.879958	0.378882	0.999981
NC_000017.11	4733533	4739928	-	2398	gene-CXCL16	CXCL16	protein_coding	58191	C-X-C motif chemokine ligand 16	65	76	136	108	73	62	122	113	79.5727	77.4908	123.626	81.8129	81.1942	70.1988	122.291	98.8909	91.8846	0.00857042	0.0528167	0.162267	0.871095	0.999981
NC_000017.11	4739833	4746119	+	2630	gene-ZMYND15	ZMYND15	protein_coding	84225	zinc finger MYND-type containing 15	0	4	3	2	3	1	0	9	0	4.07846	2.72703	1.51505	3.33675	1.13224	0	7.87626	2.58323	0.00336728	0.0103603	0.325019	0.745166	0.999981
NC_000017.11	4771886	4783211	+	714	gene-TM4SF5	TM4SF5	protein_coding	9032	transmembrane 4 L six family member 5	0	0	0	0	0	0	0	0	0	0	0	0	0	0	0	0	0	NA	NA	NA	NA	NA
NC_000017.11	4785285	4786364	-	734	gene-VMO1	VMO1	protein_coding	284013	vitelline membrane outer layer 1 homolog	26	54	30	50	18	35	32	58	31.8291	55.0592	27.2703	37.8763	20.0205	39.6284	32.0763	50.7581	36.8148	-0.00891499	0.0376215	-0.236965	0.812684	0.999981
NC_000017.11	4788964	4790589	+	1325	gene-GLTPD2	GLTPD2	protein_coding	388323	glycolipid transfer protein domain containing 2	12	15	21	12	10	32	9	23	14.6903	15.2942	19.0892	9.09032	11.1225	36.2317	9.02146	20.1282	16.8335	0.0137232	0.0258823	0.530214	0.595963	0.999981
NC_000017.11	4796164	4798495	+	844	gene-PSMB6	PSMB6	protein_coding	5694	proteasome 20S subunit beta 6	1374	1695	1746	1627	1572	1380	1457	1500	1682.04	1728.25	1587.13	1232.5	1748.46	1562.49	1460.47	1312.71	1539.26	-0.0212777	0.0584371	-0.364113	0.715774	0.999981
NC_000017.11	4801159	4807009	-	640	gene-C17orf114	C17orf114	protein_coding	119139905	chromosome 17 open reading frame 114	0	3	2	10	0	4	0	0	0	3.05885	1.81802	7.57527	0	4.52896	0	0	2.12264	-0.00665383	0.00890499	-0.747202	0.454942	0.999981
NC_000017.11	4807152	4823430	+	3591	gene-PLD2	PLD2	protein_coding	5338	phospholipase D2	221	222	260	426	244	183	204	409	270.547	226.355	236.343	322.706	271.389	207.2	204.486	357.932	262.12	-0.0158594	0.0634854	-0.249812	0.802733	0.999981
NC_000017.11	4833340	4898061	+	5376	gene-MINK1	MINK1	protein_coding	50488	misshapen like kinase 1	1496	2219	2018	2698	1783	1793	2124	2472	1831.4	2262.53	1834.38	2043.81	1983.14	2030.11	2129.06	2163.35	2034.72	0.045809	0.0581009	0.788439	0.43044	0.999981
NC_000017.11	4897771	4908677	-	2917	gene-CHRNE	CHRNE	protein_coding	1145	cholinergic receptor nicotinic epsilon subunit	11	10	10	31	10	6	14	26	13.4662	10.1962	9.09011	23.4833	11.1225	6.79344	14.0334	22.7537	13.8673	-0.0016843	0.0255609	-0.0658937	0.947462	0.999981
NC_000017.11	4899536	4906715	+	5006	gene-C17orf107	C17orf107	protein_coding	100130311	chromosome 17 open reading frame 107	68	89	94	338	63	109	129	208	83.2453	90.7458	85.4471	256.044	70.0717	123.414	129.308	182.029	127.538	0.0111823	0.0531217	0.210504	0.833275	0.999981
NC_000017.11	4932277	4935023	+	2514	gene-GP1BA	GP1BA	protein_coding	2811	glycoprotein Ib platelet subunit alpha	0	0	3	12	0	0	6	6	0	0	2.72703	9.09032	0	0	6.01431	5.25084	2.88531	-0.000376258	0.0107662	-0.0349481	0.972121	0.999981
NC_000017.11	4937130	4940046	-	1692	gene-SLC25A11	SLC25A11	protein_coding	8402	solute carrier family 25 member 11	1294	1577	1800	1820	1382	1476	1773	1518	1584.11	1607.93	1636.22	1378.7	1537.13	1671.19	1777.23	1328.46	1565.12	0.0146659	0.0573389	0.255776	0.798124	0.999981
NC_000017.11	4940092	4945222	+	2149	gene-RNF167	RNF167	protein_coding	26001	ring finger protein 167	2236	2364	2945	2948	2420	2452	2502	2555	2737.3	2410.37	2677.04	2233.19	2691.64	2776.25	2507.97	2235.98	2533.72	0.0161891	0.0558076	0.290089	0.771748	0.999981
NC_000017.11	4945652	4948530	-	1437	gene-PFN1	PFN1	protein_coding	5216	profilin 1	6077	5702	5837	8731	7468	5090	5489	8696	7439.44	5813.85	5305.9	6613.97	8306.27	5763.1	5502.09	7610.22	6544.35	0.0821997	0.0503229	1.63344	0.102376	0.999981
NC_000017.11	4948710	4957129	+	2158	gene-ENO3	ENO3	protein_coding	2027	enolase 3	170	129	175	364	145	62	200	302	208.113	131.53	159.077	275.74	161.276	70.1988	200.477	264.292	183.838	-0.0564022	0.0573399	-0.983646	0.32529	0.999981
NC_000017.11	4959226	4967817	-	1005	gene-SPAG7	SPAG7	protein_coding	9552	sperm associated antigen 7	872	960	1145	1197	975	909	1038	1120	1067.5	978.831	1040.82	906.76	1084.44	1029.21	1040.48	980.157	1016.02	0.0355141	0.0600401	0.591506	0.554181	0.999981
NC_000017.11	4965822	4967713	-	1811	gene-LOC124900387	LOC124900387	lncRNA	124900387	uncharacterized LOC124900387	64	63	97	108	62	70	110	112	78.3485	64.2358	88.1741	81.8129	68.9594	79.2568	110.262	98.0157	83.6332	0.0357479	0.0512073	0.698102	0.485113	0.999981
NC_000017.11	4967997	4987675	-	5038	gene-CAMTA2	CAMTA2	protein_coding	23125	calmodulin binding transcription activator 2	1378	2014	1759	2108	1760	1670	1862	1825	1686.94	2053.51	1598.95	1596.87	1957.56	1890.84	1866.44	1597.13	1781.03	0.055422	0.0591366	0.937187	0.348662	0.999981
NC_000017.11	4969702	4969771	-	70	gene-MIR6864	MIR6864	miRNA	102465521	microRNA 6864	0	0	0	3	0	0	0	0	0	0	0	2.27258	0	0	0	0	0.284073	-0.0026847	0.00472	-0.568793	0.569497	0.999981
NC_000017.11	4970086	4970150	-	65	gene-MIR6865	MIR6865	miRNA	102465522	microRNA 6865	0	0	0	2	0	0	2	0	0	0	0	1.51505	0	0	2.00477	0	0.439978	0.000385149	0.00473574	0.0813281	0.935181	0.999981
NC_000017.11	4973714	4974681	+	411	gene-LOC124903901	LOC124903901	lncRNA	124903901	uncharacterized LOC124903901	2	7	0	3	0	0	0	2	2.44839	7.13731	0	2.27258	0	0	0	1.75028	1.70107	-0.0085583	0.00821853	-1.04134	0.297717	0.999981
NC_000017.11	4987007	4992225	+	5125	gene-CAMTA2-AS1	CAMTA2-AS1	lncRNA	101927979	CAMTA2 antisense RNA 1	219	297	404	651	200	239	387	518	268.099	302.826	367.241	493.15	222.45	270.605	387.923	453.323	345.702	-0.052425	0.0644513	-0.813405	0.415986	0.999981
NC_000017.11	4988130	4997522	-	1705	gene-INCA1	INCA1	protein_coding	388324	inhibitor of CDK%2C cyclin A1 interacting protein 1	11	19	11	20	17	4	15	19	13.4662	19.3727	9.99912	15.1505	18.9082	4.52896	15.0358	16.6277	14.1361	-0.00330174	0.0242417	-0.136201	0.891662	0.999981
NC_000017.11	4997950	5028401	+	7951	gene-KIF1C	KIF1C	protein_coding	10749	kinesin family member 1C	1671	2509	1662	3520	2140	2106	1373	3766	2045.63	2558.22	1510.78	2666.49	2380.21	2384.5	1376.27	3295.78	2277.23	0.0514386	0.0600881	0.856053	0.391969	0.999981
NC_000017.11	5019214	5020093	-	583	gene-KIF1C-AS1	KIF1C-AS1	lncRNA	102724009	KIF1C antisense RNA 1	0	0	0	0	0	0	0	0	0	0	0	0	0	0	0	0	0	NA	NA	NA	NA	NA
NC_000017.11	5030806	5053382	+	1701	gene-LOC105371501	LOC105371501	lncRNA	105371501	uncharacterized LOC105371501	55	47	42	43	48	29	35	50	67.3308	47.9219	38.1785	32.5737	53.3879	32.8349	35.0835	43.757	43.8835	-0.01635	0.040741	-0.401317	0.688187	0.999981
NC_000017.11	5032602	5042414	-	2488	gene-SLC52A1	SLC52A1	protein_coding	55065	solute carrier family 52 member 1	2	0	0	2	2	0	0	3	2.44839	0	0	1.51505	2.2245	0	0	2.62542	1.10167	0.00089785	0.00685443	0.130988	0.895785	0.999981
NC_000017.11	5078467	5096374	+	4987	gene-ZFP3	ZFP3	protein_coding	124961	ZFP3 zinc finger protein	0	3	3	1	5	0	1	0	0	3.05885	2.72703	0.757527	5.56124	0	1.00238	0	1.63838	-0.000268917	0.00820044	-0.032793	0.97384	0.999981
NC_000017.11	5105734	5123116	-	2326	gene-ZNF232	ZNF232	protein_coding	7775	zinc finger protein 232	229	210	238	351	202	150	187	332	280.341	214.119	216.345	265.892	224.674	169.836	187.446	290.547	231.15	-0.0646848	0.0624026	-1.03657	0.299935	0.999981
NC_000017.11	5111935	5114382	+	476	gene-ZNF232-AS1	ZNF232-AS1	lncRNA	101928000	ZNF232 antisense RNA 1	39	60	88	99	88	71	76	71	47.7436	61.1769	79.993	74.9952	97.8779	80.389	76.1812	62.135	72.5615	0.0383211	0.0463685	0.826447	0.408551	0.999981
NC_000017.11	5116032	5174991	+	10282	gene-USP6	USP6	protein_coding	9098	ubiquitin specific peptidase 6	76	82	77	112	60	70	88	98	93.0389	83.6085	69.9939	84.843	66.7349	79.2568	88.2098	85.7638	81.4312	-0.00867766	0.0502028	-0.172852	0.862768	0.999981
NC_000017.11	5174083	5191868	-	7154	gene-ZNF594	ZNF594	protein_coding	84622	zinc finger protein 594	196	219	365	494	250	198	308	442	239.942	223.296	331.789	374.218	278.062	224.183	308.734	386.812	295.88	0.0165405	0.0641046	0.258024	0.796389	0.999981
NC_000017.11	5192007	5236003	+	2172	gene-ZNF594-DT	ZNF594-DT	lncRNA	100130950	ZNF594 divergent transcript	60	47	68	119	55	71	52	85	73.4517	47.9219	61.8128	90.1457	61.1737	80.389	52.124	74.3869	67.6757	-0.00317724	0.0461812	-0.0687993	0.945149	0.999981
NC_000017.11	5208920	5234860	-	4252	gene-SCIMP	SCIMP	protein_coding	388325	SLP adaptor and CSK interacting membrane protein	0	0	0	0	0	0	0	0	0	0	0	0	0	0	0	0	0	NA	NA	NA	NA	NA
NC_000017.11	5282284	5386340	+	6348	gene-RABEP1	RABEP1	protein_coding	9135	rabaptin%2C RAB GTPase binding effector protein 1	2875	4652	5625	5802	3252	4203	4678	4644	3519.56	4743.25	5113.19	4395.17	3617.03	4758.8	4689.16	4064.15	4362.54	-0.0397849	0.0510947	-0.77865	0.436186	0.999981
NC_000017.11	5360607	5362912	-	1706	gene-LOC105371505	LOC105371505	lncRNA	105371505	uncharacterized LOC105371505	0	0	0	4	0	2	0	4	0	0	0	3.03011	0	2.26448	0	3.50056	1.09939	0.00215941	0.0063157	0.341911	0.732418	0.999981
NC_000017.11	5384833	5419662	-	3693	gene-NUP88	NUP88	protein_coding	4927	nucleoporin 88	493	587	674	1050	605	544	624	892	603.528	598.514	612.674	795.403	672.911	615.938	625.488	780.625	663.135	0.0295026	0.0630512	0.467915	0.639845	0.999981
NC_000017.11	5420182	5432877	+	2538	gene-RPAIN	RPAIN	protein_coding	84268	RPA interacting protein	832	853	1017	915	931	819	811	856	1018.53	869.732	924.464	693.137	1035.5	927.304	812.934	749.12	878.841	0.00664526	0.0621452	0.106931	0.914844	0.999981
NC_000017.11	5432777	5439155	-	1169	gene-C1QBP	C1QBP	protein_coding	708	complement C1q binding protein	1490	1725	2212	1956	1790	1732	1982	1788	1824.05	1758.84	2010.73	1481.72	1990.93	1961.04	1986.73	1564.75	1822.35	0.0640312	0.0560782	1.14182	0.253529	0.999981
NC_000017.11	5440917	5468982	-	5535	gene-DHX33	DHX33	protein_coding	56919	DEAH-box helicase 33	518	535	608	778	537	455	548	654	634.133	545.494	552.679	589.356	597.278	515.169	549.307	572.342	569.47	-0.0320785	0.0636035	-0.504351	0.614015	0.999981
NC_000017.11	5469092	5470360	+	398	gene-DHX33-DT	DHX33-DT	lncRNA	105371506	DHX33 divergent transcript	0	0	0	0	0	0	0	1	0	0	0	0	0	0	0	0.87514	0.109393	0.0010839	0.00471795	0.229739	0.818294	0.999981
NC_000017.11	5471254	5486817	-	5135	gene-DERL2	DERL2	protein_coding	51009	derlin 2	664	777	943	997	813	777	797	889	812.866	792.241	857.198	755.254	904.258	879.75	798.901	778	822.308	0.0384182	0.0622771	0.616892	0.537306	0.999981
NC_000017.11	5486374	5490811	+	4060	gene-MIS12	MIS12	protein_coding	79003	MIS12 kinetochore complex component	491	337	599	676	552	378	455	684	601.08	343.61	544.498	512.088	613.961	427.986	456.085	598.596	512.238	0.0385888	0.0646026	0.597327	0.550289	0.999981
NC_000017.11	5499427	5501006	-	1500	gene-LOC728392	LOC728392	protein_coding	728392	uncharacterized LOC728392	1184	1382	1112	1220	1291	1351	965	1074	1449.45	1409.11	1010.82	924.183	1435.91	1529.66	967.301	939.901	1208.29	0.0121909	0.0591328	0.206162	0.836665	0.999981
NC_000017.11	5499427	5501006	-	1500	gene-LOC124900388	LOC124900388	protein_coding	124900388	uncharacterized LOC124900388	1184	1382	1112	1220	1291	1351	965	1074	1449.45	1409.11	1010.82	924.183	1435.91	1529.66	967.301	939.901	1208.29	0.0121909	0.0591328	0.206162	0.836665	0.999981
NC_000017.11	5501396	5584509	-	6099	gene-NLRP1	NLRP1	protein_coding	22861	NLR family pyrin domain containing 1	37	6	0	3	41	0	1	6	45.2952	6.11769	0	2.27258	45.6022	0	1.00238	5.25084	13.1926	-0.00167936	0.020818	-0.0806688	0.935705	0.999981
NC_000017.11	5511952	5512726	-	775	gene-LOC101928044	LOC101928044	protein_coding	101928044	zinc finger CCHC domain-containing protein 9-like	1	0	0	0	0	0	0	0	1.2242	0	0	0	0	0	0	0	0.153024	-0.000842196	0.00471795	-0.178509	0.858323	0.999981
NC_000017.11	5517836	5538144	+	819	gene-LOC124903902	LOC124903902	lncRNA	124903902	uncharacterized LOC124903902	0	0	0	1	0	1	0	0	0	0	0	0.757527	0	1.13224	0	0	0.236221	0.000120851	0.00471795	0.0256152	0.979564	0.999981
NC_000017.11	5544030	5554598	+	340	gene-LOC105371507	LOC105371507	lncRNA	105371507	uncharacterized LOC105371507	0	0	0	0	0	0	0	0	0	0	0	0	0	0	0	0	0	NA	NA	NA	NA	NA
NC_000017.11	5700234	5704101	-	397	gene-LOC124903903	LOC124903903	lncRNA	124903903	uncharacterized LOC124903903	0	0	0	0	0	0	0	0	0	0	0	0	0	0	0	0	0	NA	NA	NA	NA	NA
NC_000017.11	5772234	5930696	+	1821	gene-LOC339166	LOC339166	lncRNA	339166	uncharacterized LOC339166	4	0	0	0	2	0	0	0	4.89678	0	0	0	2.2245	0	0	0	0.89016	-0.00175926	0.00526975	-0.333842	0.738499	0.999981
NC_000017.11	6069116	6124427	+	9821	gene-WSCD1	WSCD1	protein_coding	23302	WSC domain containing 1	940	764	908	1537	828	813	802	1258	1150.74	778.986	825.382	1164.32	920.942	920.511	803.912	1100.93	958.215	-0.0310588	0.0632245	-0.491247	0.623252	0.999981
NC_000017.11	6149933	6190547	-	709	gene-LOC105371508	LOC105371508	lncRNA	105371508	uncharacterized LOC105371508	0	0	0	0	0	0	0	0	0	0	0	0	0	0	0	0	0	NA	NA	NA	NA	NA
NC_000017.11	6238562	6241586	+	929	gene-LOC124903904	LOC124903904	lncRNA	124903904	uncharacterized LOC124903904	0	6	8	5	3	1	5	6	0	6.11769	7.27209	3.78763	3.33675	1.13224	5.01192	5.25084	3.98865	-0.00223142	0.0135258	-0.164976	0.868963	0.999981
NC_000017.11	6342519	6375119	-	1045	gene-LOC105371509	LOC105371509	lncRNA	105371509	uncharacterized LOC105371509	2	0	0	0	1	0	0	0	2.44839	0	0	0	1.11225	0	0	0	0.44508	-0.00084286	0.00471803	-0.178647	0.858215	0.999981
NC_000017.11	6423738	6435121	-	3736	gene-AIPL1	AIPL1	protein_coding	23746	aryl hydrocarbon receptor interacting protein like 1	0	3	3	1	1	0	2	3	0	3.05885	2.72703	0.757527	1.11225	0	2.00477	2.62542	1.53573	-0.0007685	0.00869873	-0.0883462	0.929602	0.999981
NC_000017.11	6437298	6450431	-	458	gene-LOC107985017	LOC107985017	lncRNA	107985017	uncharacterized LOC107985017	0	0	0	0	0	2	0	0	0	0	0	0	0	2.26448	0	0	0.28306	0.00204695	0.00471795	0.433863	0.664388	0.999981
NC_000017.11	6444455	6451469	+	3298	gene-PIMREG	PIMREG	protein_coding	54478	PICALM interacting mitotic regulator	11	5	1	3	8	2	6	7	13.4662	5.09808	0.909011	2.27258	8.89799	2.26448	6.01431	6.12598	5.63107	0.00324649	0.0160906	0.201763	0.840102	0.999981
NC_000017.11	6451263	6556555	-	8993	gene-PITPNM3	PITPNM3	protein_coding	83394	PITPNM family member 3	303	479	228	522	349	515	217	356	370.931	488.396	207.255	395.429	388.175	583.103	217.517	311.55	370.295	0.00555832	0.0642095	0.0865653	0.931017	0.999981
NC_000017.11	6578147	6640711	-	5722	gene-KIAA0753	KIAA0753	protein_coding	9851	KIAA0753	488	458	562	693	534	390	425	719	597.408	466.984	510.864	524.966	593.941	441.573	426.013	629.226	523.872	-0.00944621	0.0645503	-0.146339	0.883654	0.999981
NC_000017.11	6636780	6640316	-	3537	gene-LOC122526780	LOC122526780	protein_coding	122526780	uncharacterized LOC122526780	71	87	124	170	66	62	100	137	86.9179	88.7066	112.717	128.78	73.4084	70.1988	100.238	119.894	97.6077	-0.046404	0.0539288	-0.860467	0.389532	0.999981
NC_000017.11	6641060	6644541	+	1917	gene-TXNDC17	TXNDC17	protein_coding	84817	thioredoxin domain containing 17	809	876	1073	1129	869	908	1001	1061	990.374	893.183	975.369	855.248	966.544	1028.07	1003.39	928.524	955.088	0.0543226	0.0611165	0.888837	0.374091	0.999981
NC_000017.11	6643311	6651605	-	1629	gene-MED31	MED31	protein_coding	51003	mediator complex subunit 31	126	136	175	161	200	152	111	157	154.249	138.668	159.077	121.962	222.45	172.1	111.265	137.397	152.146	0.0338065	0.0564369	0.599014	0.549164	0.999981
NC_000017.11	6651762	6653476	+	1715	gene-C17orf100	C17orf100	protein_coding	388327	chromosome 17 open reading frame 100	127	149	147	234	165	164	132	191	155.473	151.923	133.625	177.261	183.521	185.687	132.315	167.152	160.87	0.0327017	0.0597059	0.547713	0.583889	0.999981
NC_000017.11	6655440	6655509	-	70	gene-MIR4520-1	MIR4520-1	miRNA	100616401	microRNA 4520-1	1	1	2	3	4	0	10	1	1.2242	1.01962	1.81802	2.27258	4.449	0	10.0238	0.87514	2.7103	0.00884106	0.0114709	0.770737	0.440863	0.999981
NC_000017.11	6655449	6655502	+	54	gene-MIR4520-2	MIR4520-2	miRNA	100616466	microRNA 4520-2	0	2	1	1	4	0	0	2	0	2.03923	0.909011	0.757527	4.449	0	0	1.75028	1.23813	0.00219477	0.00737907	0.297431	0.766137	0.999981
NC_000017.11	6657719	6661382	+	672	gene-ALOX15P1	ALOX15P1	transcribed_pseudogene	100652883	arachidonate 15-lipoxygenase pseudogene 1	17	31	44	40	24	26	30	31	20.8113	31.6081	39.9965	30.3011	26.694	29.4382	30.0715	27.1294	29.5063	-0.00855465	0.0355554	-0.240601	0.809864	0.999981
NC_000017.11	6684719	6713369	-	3577	gene-SLC13A5	SLC13A5	protein_coding	284111	solute carrier family 13 member 5	16	1	1	5	10	34	6	8	19.5871	1.01962	0.909011	3.78763	11.1225	38.4961	6.01431	7.00112	10.9922	0.02628	0.0188361	1.3952	0.162956	0.999981
NC_000017.11	6755447	6775647	+	6390	gene-XAF1	XAF1	protein_coding	54739	XIAP associated factor 1	0	0	0	0	0	1	0	0	0	0	0	0	0	1.13224	0	0	0.14153	0.0010839	0.00471795	0.229739	0.818294	0.999981
NC_000017.11	6771011	6776110	-	274	gene-LOC124903905	LOC124903905	lncRNA	124903905	uncharacterized LOC124903905	0	0	0	0	0	0	0	0	0	0	0	0	0	0	0	0	0	NA	NA	NA	NA	NA
NC_000017.11	6776215	6787646	+	1685	gene-FBXO39	FBXO39	protein_coding	162517	F-box protein 39	0	0	0	0	0	0	0	0	0	0	0	0	0	0	0	0	0	NA	NA	NA	NA	NA
NC_000017.11	6797993	6831729	-	3389	gene-TEKT1	TEKT1	protein_coding	83659	tektin 1	1	0	4	0	0	1	0	0	1.2242	0	3.63605	0	0	1.13224	0	0	0.74906	-0.00290343	0.00521808	-0.556416	0.577926	0.999981
NC_000017.11	6853576	6900349	+	2995	gene-ALOX12P2	ALOX12P2	transcribed_pseudogene	245	arachidonate 12-lipoxygenase pseudogene 2	8	7	21	22	0	3	19	15	9.79357	7.13731	19.0892	16.6656	0	3.39672	19.0453	13.1271	11.0319	-0.0173098	0.0207126	-0.835716	0.403315	0.999981
NC_000017.11	6875220	6886977	-	7736	gene-LOC124903907	LOC124903907	lncRNA	124903907	uncharacterized LOC124903907	73	43	88	89	110	68	66	110	89.3663	43.8435	79.993	67.4199	122.347	76.9923	66.1574	96.2655	80.2981	0.06328	0.0488419	1.29561	0.19511	0.999981
NC_000017.11	6893240	6894946	-	1399	gene-LOC124903908	LOC124903908	lncRNA	124903908	uncharacterized LOC124903908	1	0	1	4	1	0	4	2	1.2242	0	0.909011	3.03011	1.11225	0	4.00954	1.75028	1.50442	0.00181646	0.0087483	0.207636	0.835514	0.999981
NC_000017.11	6927417	6928262	-	846	gene-LOC100128007	LOC100128007	pseudogene	100128007	Spi-C transcription factor %28Spi-1/PU.1 related%29 pseudogene	0	0	0	1	1	0	0	1	0	0	0	0.757527	1.11225	0	0	0.87514	0.343115	0.00109905	0.00471983	0.232858	0.815872	0.999981
NC_000017.11	6941634	6956792	+	13058	gene-LOC124903906	LOC124903906	lncRNA	124903906	uncharacterized LOC124903906	1	7	5	3	5	3	10	9	1.2242	7.13731	4.54506	2.27258	5.56124	3.39672	10.0238	7.87626	5.25465	0.0126774	0.0159999	0.79234	0.428162	0.999981
NC_000017.11	6985123	7012334	-	651	gene-ALOX12-AS1	ALOX12-AS1	lncRNA	100506713	ALOX12 antisense RNA 1	5	12	18	22	19	18	13	13	6.12098	12.2354	16.3622	16.6656	21.1327	20.3803	13.031	11.3768	14.6631	0.0131764	0.024985	0.527372	0.597935	0.999981
NC_000017.11	6996049	7010754	+	2392	gene-ALOX12	ALOX12	protein_coding	239	arachidonate 12-lipoxygenase%2C 12S type	1	0	2	0	0	2	0	1	1.2242	0	1.81802	0	0	2.26448	0	0.87514	0.77273	9.08117e-05	0.00567238	0.0160095	0.987227	0.999981
NC_000017.11	7012417	7017524	+	1909	gene-RNASEK-C17orf49	RNASEK-C17orf49	lncRNA	100529209	RNASEK-C17orf49 readthrough	1620	1876	1549	1456	1801	1872	1511	1520	1983.2	1912.8	1408.06	1102.96	2003.16	2119.55	1514.6	1330.21	1671.82	0.0974124	0.0575137	1.69373	0.0903174	0.999981
NC_000017.11	7012624	7014532	+	820	gene-RNASEK	RNASEK	protein_coding	440400	ribonuclease K	1361	1610	1268	1230	1588	1588	1248	1285	1666.13	1641.58	1152.63	931.758	1766.25	1798	1250.98	1124.56	1416.48	0.108296	0.0580609	1.86522	0.0621509	0.999981
NC_000017.11	7014782	7017520	+	854	gene-C17orf49	C17orf49	protein_coding	124944	chromosome 17 open reading frame 49	266	280	288	235	244	296	282	246	325.636	285.492	261.795	178.019	271.389	335.143	282.672	215.285	269.429	0.0346494	0.0631872	0.548361	0.583444	0.999981
NC_000017.11	7015818	7019654	-	794	gene-MIR497HG	MIR497HG	lncRNA	100506755	mir-497-195 cluster host gene	0	0	0	0	0	0	0	0	0	0	0	0	0	0	0	0	0	NA	NA	NA	NA	NA
NC_000017.11	7017615	7017701	-	87	gene-MIR195	MIR195	miRNA	406971	microRNA 195	0	0	0	0	0	0	0	0	0	0	0	0	0	0	0	0	0	NA	NA	NA	NA	NA
NC_000017.11	7017911	7018022	-	112	gene-MIR497	MIR497	miRNA	574456	microRNA 497	0	0	0	0	0	0	0	0	0	0	0	0	0	0	0	0	0	NA	NA	NA	NA	NA
NC_000017.11	7023050	7029644	+	3527	gene-BCL6B	BCL6B	protein_coding	255877	BCL6B transcription repressor	5	1	1	0	0	0	4	0	6.12098	1.01962	0.909011	0	0	0	4.00954	0	1.50739	-0.00314698	0.00753983	-0.417381	0.6764	0.999981
NC_000017.11	7036015	7040117	+	1804	gene-SLC16A13	SLC16A13	protein_coding	201232	solute carrier family 16 member 13	42	27	9	40	25	16	25	35	51.4162	27.5296	8.1811	30.3011	27.8062	18.1158	25.0596	30.6299	27.3799	-0.00682913	0.0311301	-0.219374	0.826359	0.999981
NC_000017.11	7041621	7044092	-	2068	gene-SLC16A11	SLC16A11	protein_coding	162515	solute carrier family 16 member 11	5	1	1	3	3	4	3	8	6.12098	1.01962	0.909011	2.27258	3.33675	4.52896	3.00715	7.00112	3.52452	0.00922117	0.0135452	0.680772	0.496016	0.999981
NC_000017.11	7043067	7047580	+	1573	gene-LOC124903909	LOC124903909	lncRNA	124903909	uncharacterized LOC124903909	3	1	4	11	3	2	6	9	3.67259	1.01962	3.63605	8.33279	3.33675	2.26448	6.01431	7.87626	4.51911	0.0035571	0.0155257	0.22911	0.818784	0.999981
NC_000017.11	7074537	7080251	-	1750	gene-CLEC10A	CLEC10A	protein_coding	10462	C-type lectin domain containing 10A	0	0	0	0	0	0	0	0	0	0	0	0	0	0	0	0	0	NA	NA	NA	NA	NA
NC_000017.11	7101322	7115146	-	1745	gene-ASGR2	ASGR2	protein_coding	433	asialoglycoprotein receptor 2	1	0	0	0	0	0	0	0	1.2242	0	0	0	0	0	0	0	0.153024	-0.000842196	0.00471795	-0.178509	0.858323	0.999981
NC_000017.11	7131247	7140763	+	816	gene-LOC105371512	LOC105371512	lncRNA	105371512	uncharacterized LOC105371512	0	0	0	0	0	0	0	0	0	0	0	0	0	0	0	0	0	NA	NA	NA	NA	NA
NC_000017.11	7142249	7142624	-	345	gene-LOC124903910	LOC124903910	lncRNA	124903910	uncharacterized LOC124903910	0	0	0	0	0	0	0	0	0	0	0	0	0	0	0	0	0	NA	NA	NA	NA	NA
NC_000017.11	7169069	7173673	+	224	gene-LOC124903911	LOC124903911	lncRNA	124903911	uncharacterized LOC124903911	0	0	0	0	0	0	0	0	0	0	0	0	0	0	0	0	0	NA	NA	NA	NA	NA
NC_000017.11	7173431	7179370	-	1355	gene-ASGR1	ASGR1	protein_coding	432	asialoglycoprotein receptor 1	316	254	294	447	301	232	262	410	386.846	258.982	267.249	338.614	334.787	262.68	262.625	358.808	308.824	-0.0142437	0.0642614	-0.221652	0.824585	0.999981
NC_000017.11	7187187	7220050	-	8119	gene-DLG4	DLG4	protein_coding	1742	discs large MAGUK scaffold protein 4	3057	4274	4524	5594	3270	3998	4502	4043	3742.37	4357.84	4112.37	4237.6	3637.05	4526.69	4512.74	3538.19	4083.11	-0.0210409	0.0559098	-0.376336	0.706667	0.999981
NC_000017.11	7217125	7225266	+	2505	gene-ACADVL	ACADVL	protein_coding	37	acyl-CoA dehydrogenase very long chain	2477	2204	1805	1702	3093	1821	1744	2116	3032.33	2247.23	1640.77	1289.31	3440.19	2061.81	1748.16	1851.8	2163.95	0.108353	0.0616257	1.75824	0.0787059	0.999981
NC_000017.11	7223297	7223379	-	83	gene-MIR324	MIR324	miRNA	442898	microRNA 324	0	1	0	0	0	0	0	0	0	1.01962	0	0	0	0	0	0	0.127452	-0.000842196	0.00471795	-0.178509	0.858323	0.999981
NC_000017.11	7225342	7234517	-	3413	gene-DVL2	DVL2	protein_coding	1856	dishevelled segment polarity protein 2	483	370	336	454	497	363	333	513	591.287	377.258	305.428	343.917	552.788	411.003	333.794	448.947	420.553	0.06544	0.0645897	1.01316	0.310982	0.999981
NC_000017.11	7235038	7240828	-	3669	gene-PHF23	PHF23	protein_coding	79142	PHD finger protein 23	2284	2715	2858	3719	2696	2442	2444	3362	2796.06	2768.26	2597.95	2817.24	2998.62	2764.93	2449.83	2942.22	2766.89	0.0152072	0.0534442	0.284544	0.775994	0.999981
NC_000017.11	7240008	7242449	-	1319	gene-GABARAP	GABARAP	protein_coding	11337	GABA type A receptor-associated protein	3130	3376	3670	4150	3446	3358	3208	3922	3831.73	3442.22	3336.07	3143.74	3832.81	3802.06	3215.65	3432.3	3504.57	0.043051	0.0527427	0.816245	0.41436	0.999981
NC_000017.11	7243591	7251978	-	1947	gene-CTDNEP1	CTDNEP1	protein_coding	23399	CTD nuclear envelope phosphatase 1	1590	1700	2138	2524	1810	1794	1974	2135	1946.47	1733.35	1943.47	1912	2013.17	2031.24	1978.71	1868.42	1928.35	0.0492498	0.0567899	0.867228	0.385817	0.999981
NC_000017.11	7251724	7259940	+	2639	gene-ELP5	ELP5	protein_coding	23587	elongator acetyltransferase complex subunit 5	598	815	848	968	789	717	794	882	732.069	830.987	770.842	733.286	877.564	811.816	795.893	771.874	790.541	0.0538626	0.0625245	0.861464	0.388982	0.999981
NC_000017.11	7259903	7263213	-	1597	gene-CLDN7	CLDN7	protein_coding	1366	claudin 7	7	21	11	27	10	3	4	30	8.56937	21.4119	9.99912	20.4532	11.1225	3.39672	4.00954	26.2542	13.1521	-0.0161599	0.0227866	-0.709182	0.478211	0.999981
NC_000017.11	7281718	7288257	+	3375	gene-SLC2A4	SLC2A4	protein_coding	6517	solute carrier family 2 member 4	6	3	3	1	2	8	7	11	7.34517	3.05885	2.72703	0.757527	2.2245	9.05791	7.01669	9.62655	5.22678	0.0140252	0.015244	0.920048	0.357548	0.999981
NC_000017.11	7288263	7294639	-	1699	gene-YBX2	YBX2	protein_coding	51087	Y-box binding protein 2	80	36	61	105	78	52	78	87	97.9357	36.7062	55.4497	79.5403	86.7554	58.8764	78.186	76.1372	71.1984	0.0324743	0.0475371	0.683136	0.494521	0.999981
NC_000017.11	7296078	7296896	-	672	gene-LOC124903912	LOC124903912	lncRNA	124903912	uncharacterized LOC124903912	0	0	0	0	0	0	0	0	0	0	0	0	0	0	0	0	0	NA	NA	NA	NA	NA
NC_000017.11	7306999	7312463	+	3105	gene-EIF5A	EIF5A	protein_coding	1984	eukaryotic translation initiation factor 5A	5335	5905	6937	8471	5736	5737	6505	7323	6531.08	6020.83	6305.81	6417.01	6379.86	6495.66	6520.51	6408.65	6384.93	0.0253052	0.0485388	0.521339	0.602131	0.999981
NC_000017.11	7312661	7315360	-	1176	gene-GPS2	GPS2	protein_coding	2874	G protein pathway suppressor 2	533	741	720	849	754	782	699	806	652.496	755.535	654.488	643.14	838.636	885.411	700.667	705.363	729.467	0.125874	0.0628698	2.00214	0.0452694	0.999981
NC_000017.11	7315628	7329335	-	5207	gene-NEURL4	NEURL4	protein_coding	84461	neuralized E3 ubiquitin protein ligase 4	817	1273	1206	1826	1026	1138	1265	1520	1000.17	1297.97	1096.27	1383.24	1141.17	1288.49	1268.02	1330.21	1225.69	0.0551246	0.0602828	0.914433	0.360489	0.999981
NC_000017.11	7336529	7351477	+	2560	gene-ACAP1	ACAP1	protein_coding	9744	ArfGAP with coiled-coil%2C ankyrin repeat and PH domains 1	23	22	25	34	14	15	11	31	28.1565	22.4315	22.7253	25.7559	15.5715	16.9836	11.0262	27.1294	21.2225	-0.0297744	0.0305744	-0.973837	0.330138	0.999981
NC_000017.11	7352162	7354944	+	2783	gene-KCTD11	KCTD11	protein_coding	147040	potassium channel tetramerization domain containing 11	256	328	358	729	292	290	278	489	313.394	334.434	325.426	552.237	324.777	328.349	278.663	427.944	360.653	-0.0688269	0.0644252	-1.06832	0.285375	0.999981
NC_000017.11	7355156	7357219	+	1191	gene-TMEM95	TMEM95	protein_coding	339168	transmembrane protein 95	0	2	0	1	0	0	0	1	0	2.03923	0	0.757527	0	0	0	0.87514	0.458987	-0.00177836	0.00473672	-0.375442	0.707332	0.999981
NC_000017.11	7380047	7389742	+	3499	gene-TNK1	TNK1	protein_coding	8711	tyrosine kinase non receptor 1	44	50	32	86	61	18	30	57	53.8646	50.9808	29.0884	65.1473	67.8472	20.3803	30.0715	49.883	45.9079	-0.0291612	0.0393795	-0.740518	0.458986	0.999981
NC_000017.11	7389727	7404131	-	2050	gene-TMEM256-PLSCR3	TMEM256-PLSCR3	lncRNA	100529211	TMEM256-PLSCR3 readthrough %28NMD candidate%29	295	338	236	378	402	268	225	377	361.138	344.63	214.527	286.345	447.124	303.44	225.537	329.928	314.084	0.0446188	0.0639948	0.697225	0.485662	0.999981
NC_000017.11	7389727	7394525	-	1782	gene-PLSCR3	PLSCR3	protein_coding	57048	phospholipid scramblase 3	279	314	220	359	380	252	205	355	341.551	320.159	199.982	271.952	422.655	285.324	205.489	310.675	294.723	0.0408821	0.0637979	0.640806	0.521649	0.999981
NC_000017.11	7402975	7404097	-	446	gene-TMEM256	TMEM256	protein_coding	254863	transmembrane protein 256	192	178	168	162	203	116	139	209	235.046	181.492	152.714	122.719	225.787	131.34	139.331	182.904	171.417	-0.00451671	0.0577294	-0.0782393	0.937638	0.999981
NC_000017.11	7404653	7419860	+	6054	gene-NLGN2	NLGN2	protein_coding	57555	neuroligin 2	3369	3926	4075	5414	3413	3290	4551	4503	4124.32	4003.01	3704.22	4101.25	3796.11	3725.07	4561.85	3940.76	3994.57	0.00378927	0.0573331	0.0660921	0.947304	0.999981
NC_000017.11	7420324	7421632	+	1018	gene-SPEM1	SPEM1	protein_coding	374768	spermatid maturation 1	0	0	0	2	0	0	0	0	0	0	0	1.51505	0	0	0	0	0.189382	-0.00180524	0.00471795	-0.382633	0.701992	0.999981
NC_000017.11	7425616	7427568	+	1650	gene-SPEM2	SPEM2	protein_coding	201243	SPEM family member 2	0	0	0	1	1	1	4	4	0	0	0	0.757527	1.11225	1.13224	4.00954	3.50056	1.31401	0.00929152	0.00789493	1.1769	0.239237	0.999981
NC_000017.11	7428857	7432820	+	3695	gene-SPEM3	SPEM3	protein_coding	107983988	SPEM family member 3	0	0	1	2	0	3	0	1	0	0	0.909011	1.51505	0	3.39672	0	0.87514	0.83699	0.00151709	0.00590659	0.256848	0.797296	0.999981
NC_000017.11	7435435	7437679	+	2137	gene-TMEM102	TMEM102	protein_coding	284114	transmembrane protein 102	66	74	52	82	106	39	36	98	80.7969	75.4516	47.2686	62.1172	117.898	44.1573	36.0858	85.7638	68.6924	0.00261691	0.0447851	0.0584326	0.953404	0.999981
NC_000017.11	7438298	7444937	+	2880	gene-FGF11	FGF11	protein_coding	2256	fibroblast growth factor 11	759	757	1047	1179	768	781	1076	771	929.165	771.849	951.735	893.124	854.207	884.279	1078.57	674.733	879.707	-0.0204123	0.0641375	-0.318258	0.750289	0.999981
NC_000017.11	7445061	7457710	+	2560	gene-CHRNB1	CHRNB1	protein_coding	1140	cholinergic receptor nicotinic beta 1 subunit	335	374	327	387	372	298	242	350	410.106	381.336	297.247	293.163	413.757	337.407	242.577	306.299	335.236	-0.0435531	0.0643687	-0.67662	0.498647	0.999981
NC_000017.11	7459378	7484249	-	6652	gene-ZBTB4	ZBTB4	protein_coding	57659	zinc finger and BTB domain containing 4	1839	2135	2032	3559	1921	1870	1948	2971	2251.3	2176.88	1847.11	2696.04	2136.63	2117.29	1952.65	2600.04	2222.24	-0.0170757	0.05451	-0.313257	0.754085	0.999981
NC_000017.11	7481446	7483496	+	1589	gene-SLC35G6	SLC35G6	protein_coding	643664	solute carrier family 35 member G6	0	3	2	7	4	2	3	15	0	3.05885	1.81802	5.30269	4.449	2.26448	3.00715	13.1271	4.12841	0.0131381	0.0141031	0.93157	0.351559	0.999981
NC_000017.11	7484366	7514616	+	6749	gene-POLR2A	POLR2A	protein_coding	5430	RNA polymerase II subunit A	2610	3816	3412	5734	2998	3606	3885	4197	3195.15	3890.85	3101.55	4343.66	3334.52	4082.85	3894.26	3672.96	3689.48	0.0374152	0.0591135	0.632938	0.526774	0.999981
NC_000017.11	7549058	7561601	+	1857	gene-TNFSF12-TNFSF13	TNFSF12-TNFSF13	protein_coding	407977	TNFSF12-TNFSF13 readthrough	36	38	46	58	44	38	38	36	44.071	38.7454	41.8145	43.9366	48.939	43.0251	38.0906	31.5051	41.2659	-0.00830069	0.0404649	-0.205133	0.837468	0.999981
NC_000017.11	7549058	7557881	+	1616	gene-TNFSF12	TNFSF12	protein_coding	8742	TNF superfamily member 12	108	120	160	170	106	115	138	142	132.213	122.354	145.442	128.78	117.898	130.208	138.329	124.27	129.937	-0.013727	0.0577941	-0.237516	0.812256	0.999981
NC_000017.11	7558282	7561601	+	1905	gene-TNFSF13	TNFSF13	protein_coding	8741	TNF superfamily member 13	4	8	7	10	9	10	1	5	4.89678	8.15692	6.36308	7.57527	10.0102	11.3224	1.00238	4.3757	6.71285	-0.0016243	0.0176058	-0.0922593	0.926492	0.999981
NC_000017.11	7561919	7571969	+	2567	gene-SENP3	SENP3	protein_coding	26168	SUMO specific peptidase 3	528	700	822	1094	668	592	684	857	646.375	713.731	747.207	828.734	742.982	670.286	685.631	749.995	723.118	-0.0251336	0.0633593	-0.396684	0.6916	0.999981
NC_000017.11	7561992	7579006	+	4303	gene-SENP3-EIF4A1	SENP3-EIF4A1	lncRNA	100533955	SENP3-EIF4A1 readthrough %28NMD candidate%29	4444	4993	6220	7187	5080	4841	5567	6280	5440.33	5090.94	5654.05	5444.35	5650.22	5481.17	5580.28	5495.88	5479.65	0.0320074	0.0488294	0.655494	0.51215	0.999981
NC_000017.11	7572825	7579006	+	1758	gene-EIF4A1	EIF4A1	protein_coding	1973	eukaryotic translation initiation factor 4A1	4045	4448	5605	6328	4577	4357	5032	5632	4951.87	4535.25	5095.01	4793.63	5090.76	4933.17	5044	4928.79	4921.56	0.038238	0.0493833	0.77431	0.438747	0.999981
NC_000017.11	7574713	7574847	+	135	gene-SNORA48	SNORA48	snoRNA	652965	small nucleolar RNA%2C H/ACA box 48	3	3	3	14	14	2	4	4	3.67259	3.05885	2.72703	10.6054	15.5715	2.26448	4.00954	3.50056	5.67624	0.00419927	0.0162447	0.258501	0.79602	0.999981
NC_000017.11	7576811	7576958	+	148	gene-SNORD10	SNORD10	snoRNA	652966	small nucleolar RNA%2C C/D box 10	8	5	4	8	3	2	8	1	9.79357	5.09808	3.63605	6.06021	3.33675	2.26448	8.01908	0.87514	4.88542	-0.0107751	0.0152822	-0.705074	0.480764	0.999981
NC_000017.11	7577955	7578091	+	137	gene-SNORA67	SNORA67	snoRNA	26781	small nucleolar RNA%2C H/ACA box 67	28	18	41	39	23	15	17	41	34.2775	18.3531	37.2695	29.5435	25.5817	16.9836	17.0405	35.8808	26.8663	-0.0230015	0.0331506	-0.693849	0.487777	0.999981
NC_000017.11	7579638	7582111	+	1705	gene-CD68	CD68	protein_coding	968	CD68 molecule	78	53	49	128	100	45	46	82	95.4873	54.0396	44.5416	96.9634	111.225	50.9508	46.1097	71.7615	71.3848	-0.0108996	0.0483602	-0.225384	0.821681	0.999981
NC_000017.11	7581967	7584092	-	1413	gene-MPDU1-AS1	MPDU1-AS1	lncRNA	100996842	MPDU1 antisense RNA 1	90	84	101	152	61	71	82	118	110.178	85.6477	91.8101	115.144	67.8472	80.389	82.1955	103.267	92.0597	-0.0556754	0.0522697	-1.06515	0.286806	0.999981
NC_000017.11	7583647	7588212	+	1825	gene-MPDU1	MPDU1	protein_coding	9526	mannose-P-dolichol utilization defect 1	696	733	843	789	834	676	742	736	852.04	747.378	766.297	597.689	927.616	765.394	743.769	644.103	755.536	0.0350723	0.0622974	0.562981	0.573448	0.999981
NC_000017.11	7588178	7590094	-	1320	gene-SOX15	SOX15	protein_coding	6665	SRY-box transcription factor 15	55	48	12	21	47	30	10	30	67.3308	48.9415	10.9081	15.9081	52.2757	33.9672	10.0238	26.2542	33.2012	-0.0111475	0.0356385	-0.312794	0.754437	0.999981
NC_000017.11	7591230	7614897	-	3079	gene-FXR2	FXR2	protein_coding	9513	FMR1 autosomal homolog 2	1362	1948	2296	2942	1515	1896	2149	2463	1667.35	1986.21	2087.09	2228.64	1685.06	2146.73	2154.12	2155.47	2013.83	0.0233838	0.0551564	0.423954	0.671599	0.999981
NC_000017.11	7611181	7611273	+	93	gene-LOC124904134	LOC124904134	pseudogene	124904134	uncharacterized LOC124904134	0	0	0	0	0	0	0	0	0	0	0	0	0	0	0	0	0	NA	NA	NA	NA	NA
NC_000017.11	7614064	7633372	+	1906	gene-SHBG	SHBG	protein_coding	6462	sex hormone binding globulin	15	18	13	22	14	19	4	18	18.3629	18.3531	11.8171	16.6656	15.5715	21.5125	4.00954	15.7525	15.2556	-0.0105646	0.0261992	-0.403243	0.686769	0.999981
NC_000017.11	7626234	7627876	-	1030	gene-SAT2	SAT2	protein_coding	112483	spermidine/spermine N1-acetyltransferase family member 2	1046	1281	1413	982	1175	1201	1041	999	1280.51	1306.13	1284.43	743.891	1306.89	1359.82	1043.48	874.265	1149.93	0.00234476	0.0624942	0.0375196	0.970071	0.999981
NC_000017.11	7646627	7657770	+	3416	gene-ATP1B2	ATP1B2	protein_coding	482	ATPase Na%2B/K%2B transporting subunit beta 2	495	292	392	183	336	319	326	159	605.977	297.728	356.332	138.627	373.716	361.184	326.777	139.147	324.936	-0.0537672	0.0623067	-0.862945	0.388168	0.999981
NC_000017.11	7668421	7687490	-	2897	gene-TP53	TP53	protein_coding	7157	tumor protein p53	352	244	194	347	457	220	223	325	430.917	248.786	176.348	262.862	508.298	249.093	223.532	284.421	298.032	0.0757668	0.0640729	1.18251	0.237004	0.999981
NC_000017.11	7686071	7703502	+	2292	gene-WRAP53	WRAP53	protein_coding	55135	WD repeat containing antisense to TP53	180	186	172	237	175	180	118	257	220.355	189.649	156.35	179.534	194.644	203.803	118.281	224.911	185.941	-0.00830795	0.0598894	-0.138722	0.88967	0.999981
NC_000017.11	7705202	7711372	+	3216	gene-EFNB3	EFNB3	protein_coding	1949	ephrin B3	909	1094	842	1170	845	1174	780	979	1112.79	1115.46	765.388	886.306	939.85	1329.25	781.86	856.763	973.459	-0.000307305	0.0628209	-0.00489177	0.996097	0.999981
NC_000017.11	7717744	7833742	+	16439	gene-DNAH2	DNAH2	protein_coding	146754	dynein axonemal heavy chain 2	11	2	7	10	16	1	3	11	13.4662	2.03923	6.36308	7.57527	17.796	1.13224	3.00715	9.62655	7.62571	0.00105334	0.0191747	0.0549339	0.956191	0.999981
NC_000017.11	7754320	7754976	+	657	gene-RPL29P2	RPL29P2	transcribed_pseudogene	118432	ribosomal protein L29 pseudogene 2	0	0	0	0	0	0	0	0	0	0	0	0	0	0	0	0	0	NA	NA	NA	NA	NA
NC_000017.11	7834217	7854796	+	6845	gene-KDM6B	KDM6B	protein_coding	23135	lysine demethylase 6B	695	713	652	1384	814	665	757	1069	850.816	726.986	592.675	1048.42	905.371	752.939	758.805	935.525	821.442	0.0464149	0.0635606	0.730246	0.46524	0.999981
NC_000017.11	7835408	7845528	-	1601	gene-LOC124904106	LOC124904106	protein_coding	124904106	translation initiation factor IF-2	0	0	1	0	0	0	3	1	0	0	0.909011	0	0	0	3.00715	0.87514	0.598913	0.00242747	0.0047792	0.507924	0.611507	0.999981
NC_000017.11	7850458	7851796	-	1204	gene-LOC107987244	LOC107987244	lncRNA	107987244	uncharacterized LOC107987244	0	0	0	1	0	0	0	0	0	0	0	0.757527	0	0	0	0	0.0946908	-0.000842196	0.00471795	-0.178509	0.858323	0.999981
NC_000017.11	7855066	7856099	+	916	gene-TMEM88	TMEM88	protein_coding	92162	transmembrane protein 88	75	40	18	41	50	22	25	67	91.8147	40.7846	16.3622	31.0586	55.6124	24.9093	25.0596	58.6344	43.0295	-0.00288676	0.0370801	-0.0778519	0.937946	0.999981
NC_000017.11	7856685	7885420	-	1159	gene-NAA38	NAA38	protein_coding	84316	N-alpha-acetyltransferase 38%2C NatC auxiliary subunit	437	596	571	607	499	436	525	558	534.974	607.691	519.045	459.819	555.012	493.656	526.252	488.328	523.097	-0.0186004	0.0644251	-0.288714	0.7728	0.999981
NC_000017.11	7858003	7862282	+	3489	gene-CYB5D1	CYB5D1	protein_coding	124637	cytochrome b5 domain containing 1	438	580	728	871	468	564	604	679	536.198	591.377	661.76	659.806	520.532	638.583	605.44	594.22	600.99	-0.031585	0.0637557	-0.495407	0.620313	0.999981
NC_000017.11	7884796	7912755	+	9208	gene-CHD3	CHD3	protein_coding	1107	chromodomain helicase DNA binding protein 3	5005	7376	8769	10229	5435	6160	8236	7551	6127.1	7520.68	7971.12	7748.74	6045.07	6974.59	8255.64	6608.19	7156.39	-0.061796	0.0514443	-1.20122	0.229665	0.999981
NC_000017.11	7906123	7906260	+	138	gene-SCARNA21	SCARNA21	ncRNA	677763	small Cajal body-specific RNA 21	1	0	0	1	0	0	0	1	1.2242	0	0	0.757527	0	0	0	0.87514	0.357108	-0.000826816	0.00471986	-0.175178	0.86094	0.999981
NC_000017.11	7913324	7916318	-	2894	gene-RNF227	RNF227	protein_coding	284023	ring finger protein 227	54	60	59	104	84	52	39	86	66.1066	61.1769	53.6317	78.7828	93.4289	58.8764	39.093	75.2621	65.7948	-1.09549e-06	0.0466777	-2.34691e-05	0.999981	0.999981
NC_000017.11	7921859	7929856	-	3063	gene-KCNAB3	KCNAB3	protein_coding	9196	potassium voltage-gated channel subfamily A regulatory beta subunit 3	88	138	107	117	127	67	100	139	107.729	140.707	97.2642	88.6306	141.256	75.86	100.238	121.645	109.166	0.00226916	0.0506465	0.0448039	0.964264	0.999981
NC_000017.11	7930345	7931999	-	869	gene-TRAPPC1	TRAPPC1	protein_coding	58485	trafficking protein particle complex subunit 1	1846	2264	2414	2133	2113	2304	2339	1876	2259.87	2308.41	2194.35	1615.8	2350.18	2608.68	2344.58	1641.76	2165.45	0.0677823	0.0545876	1.24172	0.214341	0.999981
NC_000017.11	7932081	7949920	+	4449	gene-CNTROB	CNTROB	protein_coding	116840	centrobin%2C centriole duplication and spindle assembly protein	631	619	692	1004	686	538	676	811	772.468	631.142	629.036	760.557	763.003	609.145	677.612	709.739	694.088	-0.00977281	0.062882	-0.155415	0.876494	0.999981
NC_000017.11	8002615	8020342	+	6780	gene-GUCY2D	GUCY2D	protein_coding	3000	guanylate cyclase 2D%2C retinal	134	166	258	261	137	133	240	213	164.042	169.256	234.525	197.714	152.378	150.588	240.572	186.405	186.935	-0.026854	0.0615385	-0.436377	0.662563	0.999981
NC_000017.11	8034487	8034584	-	98	gene-LOC124904131	LOC124904131	pseudogene	124904131	uncharacterized LOC124904131	0	0	0	0	0	0	0	0	0	0	0	0	0	0	0	0	0	NA	NA	NA	NA	NA
NC_000017.11	8039059	8049134	+	2697	gene-ALOX15B	ALOX15B	protein_coding	247	arachidonate 15-lipoxygenase type B	4	4	8	4	2	3	6	1	4.89678	4.07846	7.27209	3.03011	2.2245	3.39672	6.01431	0.87514	3.97351	-0.00832969	0.0146549	-0.56839	0.56977	0.999981
NC_000017.11	8072636	8087716	-	2515	gene-ALOX12B	ALOX12B	protein_coding	242	arachidonate 12-lipoxygenase%2C 12R type	3	19	15	21	12	22	9	13	3.67259	19.3727	13.6352	15.9081	13.347	24.9093	9.02146	11.3768	13.9054	0.00547464	0.0244626	0.223796	0.822916	0.999981
NC_000017.11	8079448	8083286	+	3559	gene-LOC107985075	LOC107985075	lncRNA	107985075	uncharacterized LOC107985075	34	48	49	106	62	36	56	68	41.6227	48.9415	44.5416	80.2978	68.9594	40.7606	56.1335	59.5096	55.0958	0.00951061	0.0430513	0.220913	0.82516	0.999981
NC_000017.11	8088056	8088147	+	92	gene-MIR4314	MIR4314	miRNA	100422983	microRNA 4314	0	0	0	0	0	0	0	0	0	0	0	0	0	0	0	0	0	NA	NA	NA	NA	NA
NC_000017.11	8095900	8118916	-	3724	gene-ALOXE3	ALOXE3	protein_coding	59344	arachidonate lipoxygenase 3	27	30	22	106	38	38	25	90	33.0533	30.5885	19.9982	80.2978	42.2655	43.0251	25.0596	78.7626	44.1313	0.02871	0.0411211	0.698183	0.485063	0.999981
NC_000017.11	8119155	8119227	+	73	gene-TRK-TTT3-5	TRK-TTT3-5	tRNA	7206	tRNA-Lys %28anticodon TTT%29 3-5	0	0	0	0	0	0	0	0	0	0	0	0	0	0	0	0	0	NA	NA	NA	NA	NA
NC_000017.11	8119752	8119823	+	72	gene-TRQ-CTG1-5	TRQ-CTG1-5	tRNA	7228	tRNA-Gln %28anticodon CTG%29 1-5	0	0	0	0	0	0	0	0	0	0	0	0	0	0	0	0	0	NA	NA	NA	NA	NA
NC_000017.11	8120314	8120395	-	82	gene-TRL-TAG1-1	TRL-TAG1-1	tRNA	7208	tRNA-Leu %28anticodon TAG%29 1-1	0	0	0	0	0	0	0	0	0	0	0	0	0	0	0	0	0	NA	NA	NA	NA	NA
NC_000017.11	8120592	8126634	-	4255	gene-HES7	HES7	protein_coding	84667	hes family bHLH transcription factor 7	60	44	58	111	67	44	73	99	73.4517	44.8631	52.7227	84.0855	74.5207	49.8185	73.1741	86.6389	67.4094	0.0277551	0.0480956	0.577083	0.563883	0.999981
NC_000017.11	8120925	8121012	+	73	gene-TRR-TCT2-1	TRR-TCT2-1	tRNA	7230	tRNA-Arg %28anticodon TCT%29 2-1	0	0	0	0	0	0	0	0	0	0	0	0	0	0	0	0	0	NA	NA	NA	NA	NA
NC_000017.11	8125746	8125816	+	71	gene-TRG-GCC2-6	TRG-GCC2-6	tRNA	7196	tRNA-Gly %28anticodon GCC%29 2-6	0	0	0	0	0	0	0	0	0	0	0	0	0	0	0	0	0	NA	NA	NA	NA	NA
NC_000017.11	8138881	8138962	-	82	gene-TRS-CGA1-1	TRS-CGA1-1	tRNA	100189037	tRNA-Ser %28anticodon CGA%29 1-1	0	0	0	0	0	0	0	0	0	0	0	0	0	0	0	0	0	NA	NA	NA	NA	NA
NC_000017.11	8139452	8139525	-	74	gene-TRT-AGT5-1	TRT-AGT5-1	tRNA	100189438	tRNA-Thr %28anticodon AGT%29 5-1	0	0	0	0	0	0	0	0	0	0	0	0	0	0	0	0	0	NA	NA	NA	NA	NA
NC_000017.11	8140472	8152404	-	4676	gene-PER1	PER1	protein_coding	5187	period circadian regulator 1	504	762	591	1567	426	622	612	1103	616.995	776.947	537.226	1187.04	473.818	704.253	613.459	965.28	734.378	-0.0882126	0.0641943	-1.37415	0.169395	0.999981
NC_000017.11	8144994	8145071	-	78	gene-MIR6883	MIR6883	miRNA	102465532	microRNA 6883	0	0	0	0	0	0	2	0	0	0	0	0	0	0	2.00477	0	0.250596	0.00204695	0.00471795	0.433863	0.664388	0.999981
NC_000017.11	8159147	8162948	-	2561	gene-VAMP2	VAMP2	protein_coding	6844	vesicle associated membrane protein 2	6589	10901	12217	11569	7051	10164	11267	9417	8066.23	11114.8	11105.4	8763.83	7842.47	11508.1	11293.9	8241.2	9741.99	-0.0113394	0.0472152	-0.240165	0.810202	0.999981
NC_000017.11	8172457	8176380	-	2281	gene-TMEM107	TMEM107	protein_coding	84314	transmembrane protein 107	106	114	111	134	95	152	95	124	129.765	116.236	100.9	101.509	105.664	172.1	95.2265	108.517	116.24	0.018422	0.0544406	0.338386	0.735072	0.999981
NC_000017.11	8173452	8173588	-	137	gene-SNORD118	SNORD118	snoRNA	727676	small nucleolar RNA%2C C/D box 118	6	4	6	12	3	8	3	8	7.34517	4.07846	5.45407	9.09032	3.33675	9.05791	3.00715	7.00112	6.04637	-0.00426688	0.0174606	-0.244371	0.806943	0.999981
NC_000017.11	8174610	8182812	+	533	gene-LOC105371520	LOC105371520	lncRNA	105371520	uncharacterized LOC105371520	0	0	0	0	4	0	0	0	0	0	0	0	4.449	0	0	0	0.556124	0.00383879	0.00474729	0.808627	0.41873	0.999981
NC_000017.11	8186358	8186429	+	72	gene-TRW-CCA3-3	TRW-CCA3-3	tRNA	100189112	tRNA-Trp %28anticodon CCA%29 3-3	0	0	0	0	0	0	0	0	0	0	0	0	0	0	0	0	0	NA	NA	NA	NA	NA
NC_000017.11	8186866	8186947	+	82	gene-TRS-GCT4-3	TRS-GCT4-3	tRNA	100189331	tRNA-Ser %28anticodon GCT%29 4-3	0	0	0	0	0	0	0	0	0	0	0	0	0	0	0	0	0	NA	NA	NA	NA	NA
NC_000017.11	8186945	8187004	+	60	gene-MIR4521	MIR4521	miRNA	100616406	microRNA 4521	0	0	0	0	0	0	0	0	0	0	0	0	0	0	0	0	0	NA	NA	NA	NA	NA
NC_000017.11	8187160	8187233	+	74	gene-TRT-AGT1-1	TRT-AGT1-1	tRNA	100189187	tRNA-Thr %28anticodon AGT%29 1-1	0	0	0	0	0	0	0	0	0	0	0	0	0	0	0	0	0	NA	NA	NA	NA	NA
NC_000017.11	8187593	8187666	+	74	gene-TRI-AAT5-5	TRI-AAT5-5	tRNA	100189387	tRNA-Ile %28anticodon AAT%29 5-5	0	0	0	0	0	0	0	0	0	0	0	0	0	0	0	0	0	NA	NA	NA	NA	NA
NC_000017.11	8188345	8190180	-	1836	gene-BORCS6	BORCS6	protein_coding	54785	BLOC-1 related complex subunit 6	182	221	241	287	195	198	268	272	222.804	225.335	219.072	217.41	216.889	224.183	268.639	238.038	229.046	0.0374513	0.0628285	0.596087	0.551117	0.999981
NC_000017.11	8191275	8200228	-	2242	gene-LOC124903913	LOC124903913	lncRNA	124903913	uncharacterized LOC124903913	5	2	10	31	4	3	6	4	6.12098	2.03923	9.09011	23.4833	4.449	3.39672	6.01431	3.50056	7.26178	-0.0216649	0.018167	-1.19254	0.233049	0.999981
NC_000017.11	8204731	8210575	-	1468	gene-AURKB	AURKB	protein_coding	9212	aurora kinase B	0	0	1	0	3	0	0	0	0	0	0.909011	0	3.33675	0	0	0	0.53072	0.00204294	0.00474408	0.43063	0.666737	0.999981
NC_000017.11	8220630	8224043	-	2094	gene-LINC00324	LINC00324	lncRNA	284029	long intergenic non-protein coding RNA 324	11	4	6	2	12	10	2	5	13.4662	4.07846	5.45407	1.51505	13.347	11.3224	2.00477	4.3757	6.94545	0.00722906	0.017967	0.402352	0.687425	0.999981
NC_000017.11	8220869	8220940	-	72	gene-TRW-CCA1-1	TRW-CCA1-1	tRNA	100189123	tRNA-Trp %28anticodon CCA%29 1-1	0	0	0	1	0	0	0	0	0	0	0	0.757527	0	0	0	0	0.0946908	-0.000842196	0.00471795	-0.178509	0.858323	0.999981
NC_000017.11	8221548	8221619	+	72	gene-TRG-TCC3-1	TRG-TCC3-1	tRNA	100189206	tRNA-Gly %28anticodon TCC%29 3-1	0	0	0	0	0	0	0	0	0	0	0	0	0	0	0	0	0	NA	NA	NA	NA	NA
NC_000017.11	8222238	8222309	-	72	gene-TRD-GTC2-11	TRD-GTC2-11	tRNA	100189383	tRNA-Asp %28anticodon GTC%29 2-11	2	0	0	0	2	0	0	0	2.44839	0	0	0	2.2245	0	0	0	0.584111	-6.91947e-06	0.00474915	-0.00145699	0.998837	0.999981
NC_000017.11	8222833	8222904	-	72	gene-TRP-CGG1-3	TRP-CGG1-3	tRNA	100189124	tRNA-Pro %28anticodon CGG%29 1-3	0	3	0	0	0	0	0	0	0	3.05885	0	0	0	0	0	0	0.382356	-0.00276926	0.00471807	-0.586947	0.557239	0.999981
NC_000017.11	8224815	8248056	-	7045	gene-CTC1	CTC1	protein_coding	80169	CST telomere replication complex component 1	384	522	446	614	348	445	390	488	470.091	532.239	405.419	465.121	387.063	503.846	390.93	427.069	447.722	-0.0702387	0.0644852	-1.08922	0.276056	0.999981
NC_000017.11	8226235	8226308	-	74	gene-TRT-AGT1-2	TRT-AGT1-2	tRNA	100189222	tRNA-Thr %28anticodon AGT%29 1-2	1	0	0	0	2	1	1	1	1.2242	0	0	0	2.2245	1.13224	1.00238	0.87514	0.807307	0.00446994	0.00632819	0.706353	0.479969	0.999981
NC_000017.11	8226610	8226691	-	82	gene-TRS-AGA2-6	TRS-AGA2-6	tRNA	100189184	tRNA-Ser %28anticodon AGA%29 2-6	4	1	2	2	4	2	2	1	4.89678	1.01962	1.81802	1.51505	4.449	2.26448	2.00477	0.87514	2.35536	0.000577719	0.0116441	0.0496147	0.960429	0.999981
NC_000017.11	8226991	8227064	-	74	gene-TRI-AAT4-1	TRI-AAT4-1	tRNA	100189393	tRNA-Ile %28anticodon AAT%29 4-1	4	0	7	2	0	0	4	6	4.89678	0	6.36308	1.51505	0	0	4.00954	5.25084	2.75441	-0.00295684	0.0105616	-0.279961	0.779508	0.999981
NC_000017.11	8247608	8270486	+	5999	gene-PFAS	PFAS	protein_coding	5198	phosphoribosylformylglycinamidine synthase	461	393	487	618	474	310	505	504	564.354	400.709	442.688	468.152	527.206	350.994	506.204	441.071	462.672	-0.0223453	0.064558	-0.346128	0.729247	0.999981
NC_000017.11	8287763	8295400	-	4340	gene-SLC25A35	SLC25A35	protein_coding	399512	solute carrier family 25 member 35	52	63	36	69	49	37	46	59	63.6582	64.2358	32.7244	52.2693	54.5002	41.8929	46.1097	51.6333	50.878	-0.0130013	0.0426441	-0.304878	0.760459	0.999981
NC_000017.11	8288670	8290087	+	1143	gene-RANGRF	RANGRF	protein_coding	29098	RAN guanine nucleotide release factor	459	477	659	655	481	471	594	619	561.906	486.357	599.038	496.18	534.992	533.285	595.416	541.712	543.611	0.0256989	0.0640032	0.401525	0.688033	0.999981
NC_000017.11	8301388	8304850	-	445	gene-LOC124903915	LOC124903915	lncRNA	124903915	uncharacterized LOC124903915	0	0	0	0	0	0	0	0	0	0	0	0	0	0	0	0	0	NA	NA	NA	NA	NA
NC_000017.11	8304001	8305065	+	676	gene-LOC124903914	LOC124903914	lncRNA	124903914	uncharacterized LOC124903914	4	9	18	21	2	21	12	24	4.89678	9.17654	16.3622	15.9081	2.2245	23.777	12.0286	21.0034	13.1721	0.0102997	0.023914	0.430697	0.666688	0.999981
NC_000017.11	8310241	8322511	+	4419	gene-ARHGEF15	ARHGEF15	protein_coding	22899	Rho guanine nucleotide exchange factor 15	7	4	8	2	12	6	11	1	8.56937	4.07846	7.27209	1.51505	13.347	6.79344	11.0262	0.87514	6.6846	0.0115917	0.0183722	0.630939	0.528081	0.999981
NC_000017.11	8329583	8329719	+	137	gene-LOC124900396	LOC124900396	snoRNA	124900396	small nucleolar RNA SNORA69	1	0	0	0	0	3	0	2	1.2242	0	0	0	0	3.39672	0	1.75028	0.796399	0.00311691	0.00538603	0.578703	0.562789	0.999981
NC_000017.11	8338057	8338758	+	571	gene-LOC124903916	LOC124903916	lncRNA	124903916	uncharacterized LOC124903916	0	0	0	0	0	0	0	0	0	0	0	0	0	0	0	0	0	NA	NA	NA	NA	NA
NC_000017.11	8339840	8346046	+	1180	gene-ODF4	ODF4	protein_coding	146852	outer dense fiber of sperm tails 4	0	0	0	0	0	0	0	2	0	0	0	0	0	0	0	1.75028	0.218785	0.00204695	0.00471795	0.433863	0.664388	0.999981
NC_000017.11	8358413	8360541	-	2129	gene-LOC100128288	LOC100128288	lncRNA	100128288	uncharacterized LOC100128288	49	46	43	58	60	32	45	56	59.9856	46.9023	39.0875	43.9366	66.7349	36.2317	45.1073	49.0079	48.3742	0.00596867	0.0429382	0.139006	0.889445	0.999981
NC_000017.11	8358822	8376704	-	12602	gene-KRBA2	KRBA2	protein_coding	124751	KRAB-A domain containing 2	310	384	323	659	348	298	302	514	379.501	391.532	293.611	499.21	387.063	337.407	302.72	449.822	380.108	-0.0370268	0.0645924	-0.573237	0.566484	0.999981
NC_000017.11	8377516	8383193	-	904	gene-RPL26	RPL26	protein_coding	6154	ribosomal protein L26	3510	3502	4478	4126	3672	3176	3822	3660	4296.93	3570.69	4070.55	3125.56	4084.18	3595.99	3831.11	3203.01	3722.25	-0.023377	0.0509924	-0.458442	0.646635	0.999981
NC_000017.11	8390702	8397827	-	3233	gene-RNF222	RNF222	protein_coding	643904	ring finger protein 222	0	0	0	0	0	0	0	0	0	0	0	0	0	0	0	0	0	NA	NA	NA	NA	NA
NC_000017.11	8413131	8474328	+	5733	gene-NDEL1	NDEL1	protein_coding	81565	nudE neurodevelopment protein 1 like 1	869	1332	1576	1896	936	1217	1366	1521	1063.83	1358.13	1432.6	1436.27	1041.06	1377.94	1369.26	1331.09	1301.27	-0.0337768	0.0582434	-0.579925	0.561965	0.999981
NC_000017.11	8474212	8630725	-	7719	gene-MYH10	MYH10	protein_coding	4628	myosin heavy chain 10	4645	5232	5102	5603	4936	4461	4904	4829	5686.39	5334.63	4637.78	4244.42	5490.06	5050.92	4915.69	4226.05	4948.24	-0.0105607	0.049986	-0.211274	0.832674	0.999981
NC_000017.11	8481410	8486363	+	3573	gene-LOC107987245	LOC107987245	lncRNA	107987245	uncharacterized LOC107987245	21	17	32	63	12	12	25	59	25.7081	17.3335	29.0884	47.7242	13.347	13.5869	25.0596	51.6333	27.9351	-0.0200485	0.0339704	-0.590175	0.555073	0.999981
NC_000017.11	8504904	8513834	+	1969	gene-LOC102724262	LOC102724262	lncRNA	102724262	uncharacterized LOC102724262	3	0	1	0	0	1	2	0	3.67259	0	0.909011	0	0	1.13224	2.00477	0	0.964826	-0.00112669	0.00627144	-0.179654	0.857424	0.999981
NC_000017.11	8511126	8511185	+	60	gene-RNU7-43P	RNU7-43P	pseudogene	100147830	RNA%2C U7 small nuclear 43 pseudogene	0	0	0	0	0	0	0	0	0	0	0	0	0	0	0	0	0	NA	NA	NA	NA	NA
NC_000017.11	8561203	8561645	+	443	gene-RPS26P53	RPS26P53	pseudogene	728823	ribosomal protein S26 pseudogene 53	1	0	1	0	0	0	0	0	1.2242	0	0.909011	0	0	0	0	0	0.266651	-0.00180524	0.00471795	-0.382633	0.701992	0.999981
NC_000017.11	8670582	8721456	+	4390	gene-LOC105371525	LOC105371525	lncRNA	105371525	uncharacterized LOC105371525	0	0	0	0	0	0	0	0	0	0	0	0	0	0	0	0	0	NA	NA	NA	NA	NA
NC_000017.11	8714550	8717199	+	581	gene-LOC105371526	LOC105371526	lncRNA	105371526	uncharacterized LOC105371526	0	0	0	0	0	0	0	0	0	0	0	0	0	0	0	0	0	NA	NA	NA	NA	NA
NC_000017.11	8729935	8744836	-	1373	gene-CCDC42	CCDC42	protein_coding	146849	coiled-coil domain containing 42	0	0	0	0	0	0	0	0	0	0	0	0	0	0	0	0	0	NA	NA	NA	NA	NA
NC_000017.11	8744926	8749105	+	1553	gene-LOC105371529	LOC105371529	lncRNA	105371529	uncharacterized LOC105371529	0	0	0	0	0	0	0	0	0	0	0	0	0	0	0	0	0	NA	NA	NA	NA	NA
NC_000017.11	8747532	8758546	-	2642	gene-SPDYE4	SPDYE4	protein_coding	388333	speedy/RINGO cell cycle regulator family member E4	0	0	0	0	0	0	0	0	0	0	0	0	0	0	0	0	0	NA	NA	NA	NA	NA
NC_000017.11	8765844	8768280	-	604	gene-LOC105371530	LOC105371530	lncRNA	105371530	uncharacterized LOC105371530	0	0	0	0	0	0	0	0	0	0	0	0	0	0	0	0	0	NA	NA	NA	NA	NA
NC_000017.11	8767584	8768927	+	766	gene-LOC124903918	LOC124903918	lncRNA	124903918	uncharacterized LOC124903918	0	0	0	0	0	0	0	0	0	0	0	0	0	0	0	0	0	NA	NA	NA	NA	NA
NC_000017.11	8797110	8799365	-	2256	gene-MFSD6L	MFSD6L	protein_coding	162387	major facilitator superfamily domain containing 6 like	0	0	0	0	0	0	0	0	0	0	0	0	0	0	0	0	0	NA	NA	NA	NA	NA
NC_000017.11	8802722	8867677	-	4054	gene-PIK3R6	PIK3R6	protein_coding	146850	phosphoinositide-3-kinase regulatory subunit 6	0	0	0	0	0	0	0	0	0	0	0	0	0	0	0	0	0	NA	NA	NA	NA	NA
NC_000017.11	8867774	8869033	+	734	gene-LOC107985071	LOC107985071	lncRNA	107985071	uncharacterized LOC107985071	0	0	0	0	0	0	0	0	0	0	0	0	0	0	0	0	0	NA	NA	NA	NA	NA
NC_000017.11	8877382	8886294	+	1618	gene-LOC124903919	LOC124903919	lncRNA	124903919	uncharacterized LOC124903919	0	0	0	0	0	0	0	0	0	0	0	0	0	0	0	0	0	NA	NA	NA	NA	NA
NC_000017.11	8878916	8965707	-	5467	gene-PIK3R5	PIK3R5	protein_coding	23533	phosphoinositide-3-kinase regulatory subunit 5	0	4	1	4	0	1	0	3	0	4.07846	0.909011	3.03011	0	1.13224	0	2.62542	1.47191	-0.00438664	0.00831346	-0.527656	0.597738	0.999981
NC_000017.11	8887622	8891954	+	246	gene-LOC124903922	LOC124903922	lncRNA	124903922	uncharacterized LOC124903922	0	0	0	0	0	0	0	0	0	0	0	0	0	0	0	0	0	NA	NA	NA	NA	NA
NC_000017.11	8897186	8899014	+	324	gene-LOC124903920	LOC124903920	lncRNA	124903920	uncharacterized LOC124903920	0	0	0	0	0	0	0	0	0	0	0	0	0	0	0	0	0	NA	NA	NA	NA	NA
NC_000017.11	8900797	8902316	+	238	gene-LOC124903921	LOC124903921	lncRNA	124903921	uncharacterized LOC124903921	0	0	0	0	0	0	0	0	0	0	0	0	0	0	0	0	0	NA	NA	NA	NA	NA
NC_000017.11	8965847	8976986	+	2037	gene-PIK3R5-DT	PIK3R5-DT	lncRNA	101928235	PIK3R5 divergent transcript	0	0	0	0	0	0	0	1	0	0	0	0	0	0	0	0.87514	0.109393	0.0010839	0.00471795	0.229739	0.818294	0.999981
NC_000017.11	9003087	9244000	+	6194	gene-NTN1	NTN1	protein_coding	9423	netrin 1	26	94	22	51	30	22	18	46	31.8291	95.8439	19.9982	38.6339	33.3675	24.9093	18.0429	40.2565	37.8601	-0.0422144	0.0348504	-1.2113	0.225779	0.999981
NC_000017.11	9171068	9179118	-	5672	gene-LOC101928266	LOC101928266	lncRNA	101928266	uncharacterized LOC101928266	11	5	15	4	15	2	11	0	13.4662	5.09808	13.6352	3.03011	16.6837	2.26448	11.0262	0	8.15049	-0.00700235	0.018852	-0.371439	0.710311	0.999981
NC_000017.11	9226534	9238984	+	11878	gene-LOC124903923	LOC124903923	lncRNA	124903923	uncharacterized LOC124903923	2	1	2	3	1	2	2	3	2.44839	1.01962	1.81802	2.27258	1.11225	2.26448	2.00477	2.62542	1.94569	0.00062876	0.0107733	0.0583628	0.95346	0.999981
NC_000017.11	9250471	9575820	-	1361	gene-STX8	STX8	protein_coding	9482	syntaxin 8	482	583	591	530	505	557	542	481	590.062	594.436	537.226	401.489	561.686	630.657	543.292	420.943	534.974	0.0142716	0.0639482	0.223174	0.8234	0.999981
NC_000017.11	9576642	9645554	+	2527	gene-CFAP52	CFAP52	protein_coding	146845	cilia and flagella associated protein 52	15	12	5	6	12	20	2	8	18.3629	12.2354	4.54506	4.54516	13.347	22.6448	2.00477	7.00112	10.5858	0.00480303	0.0220125	0.218195	0.827277	0.999981
NC_000017.11	9589820	9590515	-	696	gene-RPL19P18	RPL19P18	pseudogene	100271288	ribosomal protein L19 pseudogene 18	0	0	0	0	0	0	0	0	0	0	0	0	0	0	0	0	0	NA	NA	NA	NA	NA
NC_000017.11	9643830	9645427	-	870	gene-LOC124903924	LOC124903924	lncRNA	124903924	uncharacterized LOC124903924	9	15	9	28	9	8	7	26	11.0178	15.2942	8.1811	21.2108	10.0102	9.05791	7.01669	22.7537	13.0678	-0.00825761	0.0250493	-0.329654	0.741661	0.999981
NC_000017.11	9645260	9729687	+	6043	gene-USP43	USP43	protein_coding	124739	ubiquitin specific peptidase 43	296	211	147	294	306	254	112	238	362.362	215.139	133.625	222.713	340.348	287.589	112.267	208.283	235.291	0.00141382	0.0619118	0.022836	0.981781	0.999981
NC_000017.11	9646105	9649690	-	2931	gene-LOC107985011	LOC107985011	lncRNA	107985011	uncharacterized LOC107985011	6	7	1	3	0	5	6	2	7.34517	7.13731	0.909011	2.27258	0	5.6612	6.01431	1.75028	3.88623	-0.00369332	0.0128112	-0.288288	0.773126	0.999981
NC_000017.11	9771438	9791592	-	1297	gene-DHRS7C	DHRS7C	protein_coding	201140	dehydrogenase/reductase 7C	1	3	0	0	0	0	0	1	1.2242	3.05885	0	0	0	0	0	0.87514	0.644773	-0.0026432	0.00487874	-0.541779	0.587971	0.999981
NC_000017.11	9800608	9822079	-	2668	gene-GSG1L2	GSG1L2	protein_coding	644070	GSG1 like 2	0	1	0	0	0	0	0	0	0	1.01962	0	0	0	0	0	0	0.127452	-0.000842196	0.00471795	-0.178509	0.858323	0.999981
NC_000017.11	9807461	9811049	+	2700	gene-LOC124903925	LOC124903925	lncRNA	124903925	uncharacterized LOC124903925	1	0	0	1	0	0	0	0	1.2242	0	0	0.757527	0	0	0	0	0.247715	-0.00180524	0.00471795	-0.382633	0.701992	0.999981
NC_000017.11	9825924	9892099	+	4289	gene-GLP2R	GLP2R	protein_coding	9340	glucagon like peptide 2 receptor	14	19	12	28	5	1	8	29	17.1387	19.3727	10.9081	21.2108	5.56124	1.13224	8.01908	25.3791	13.5902	-0.0265315	0.0225017	-1.17909	0.238363	0.999981
NC_000017.11	9896320	9905271	-	2469	gene-RCVRN	RCVRN	protein_coding	5957	recoverin	2	4	2	0	0	0	0	0	2.44839	4.07846	1.81802	0	0	0	0	0	1.04311	-0.00664657	0.00620031	-1.07197	0.283732	0.999981
NC_000017.11	9910606	10198606	-	9987	gene-GAS7	GAS7	protein_coding	8522	growth arrest specific 7	339	619	312	300	346	450	328	215	415.002	631.142	283.612	227.258	384.838	509.508	328.782	188.155	371.037	-0.0548842	0.0643167	-0.853343	0.393469	0.999981
NC_000017.11	10291819	10341458	+	1575	gene-LOC107985004	LOC107985004	lncRNA	107985004	uncharacterized LOC107985004	0	0	1	0	0	0	0	0	0	0	0.909011	0	0	0	0	0	0.113626	-0.000842196	0.00471795	-0.178509	0.858323	0.999981
NC_000017.11	10300865	10373006	-	5994	gene-MYH13	MYH13	protein_coding	8735	myosin heavy chain 13	0	0	0	0	3	1	0	1	0	0	0	0	3.33675	1.13224	0	0.87514	0.668016	0.00436513	0.00500826	0.871586	0.383434	0.999981
NC_000017.11	10383132	10625540	+	3940	gene-MYHAS	MYHAS	lncRNA	100128560	myosin heavy chain gene cluster antisense RNA	0	1	3	6	13	5	3	1	0	1.01962	2.72703	4.54516	14.4592	5.6612	3.00715	0.87514	4.03682	0.0123524	0.0125849	0.981524	0.326334	0.999981
NC_000017.11	10390322	10421950	-	6041	gene-MYH8	MYH8	protein_coding	4626	myosin heavy chain 8	1	0	3	0	0	4	3	2	1.2242	0	2.72703	0	0	4.52896	3.00715	1.75028	1.6547	0.00510426	0.00851146	0.599692	0.548711	0.999981
NC_000017.11	10443263	10469559	-	6202	gene-MYH4	MYH4	protein_coding	4622	myosin heavy chain 4	0	0	0	0	0	0	0	0	0	0	0	0	0	0	0	0	0	NA	NA	NA	NA	NA
NC_000017.11	10492307	10518542	-	6023	gene-MYH1	MYH1	protein_coding	4619	myosin heavy chain 1	0	0	0	0	0	0	0	0	0	0	0	0	0	0	0	0	0	NA	NA	NA	NA	NA
NC_000017.11	10521148	10549658	-	6121	gene-MYH2	MYH2	protein_coding	4620	myosin heavy chain 2	0	0	0	0	2	0	0	3	0	0	0	0	2.2245	0	0	2.62542	0.60624	0.00397064	0.00478233	0.830273	0.406384	0.999981
NC_000017.11	10628532	10678417	-	9308	gene-MYH3	MYH3	protein_coding	4621	myosin heavy chain 3	32	37	32	36	32	26	22	47	39.1743	37.7258	29.0884	27.271	35.592	29.4382	22.0525	41.1316	32.6842	-0.00501867	0.0364017	-0.137869	0.890344	0.999981
NC_000017.11	10630632	10634848	+	567	gene-LOC124903927	LOC124903927	lncRNA	124903927	uncharacterized LOC124903927	0	0	0	0	3	0	0	0	0	0	0	0	3.33675	0	0	0	0.417093	0.00300993	0.00471796	0.637974	0.523491	0.999981
NC_000017.11	10672474	10697533	-	9577	gene-SCO1	SCO1	protein_coding	6341	synthesis of cytochrome C oxidase 1	746	894	1044	1428	691	758	1108	1224	913.25	911.536	949.008	1081.75	768.564	858.237	1110.64	1071.17	958.02	-0.0169657	0.0627331	-0.270442	0.78682	0.999981
NC_000017.11	10697594	10711558	+	1534	gene-ADPRM	ADPRM	protein_coding	56985	ADP-ribose/CDP-alcohol diphosphatase%2C manganese dependent	86	55	71	108	77	83	95	100	105.281	56.0789	64.5398	81.8129	85.6432	93.9759	95.2265	87.514	83.759	0.0462991	0.0493228	0.938696	0.347887	0.999981
NC_000017.11	10711133	10730023	-	5395	gene-TMEM220	TMEM220	protein_coding	388335	transmembrane protein 220	14	19	19	32	18	16	19	24	17.1387	19.3727	17.2712	24.2409	20.0205	18.1158	19.0453	21.0034	19.5261	0.000273385	0.0302277	0.00904419	0.992784	0.999981
NC_000017.11	10715943	10716582	-	640	gene-MAGOH2P	MAGOH2P	transcribed_pseudogene	100506898	mago homolog 2%2C pseudogene	7	0	4	0	0	0	0	5	8.56937	0	3.63605	0	0	0	0	4.3757	2.07264	-0.00471181	0.00780096	-0.604004	0.545841	0.999981
NC_000017.11	10729777	10815164	+	1360	gene-TMEM220-AS1	TMEM220-AS1	lncRNA	101101775	TMEM220 antisense RNA 1	0	2	1	1	0	4	4	3	0	2.03923	0.909011	0.757527	0	4.52896	4.00954	2.62542	1.85871	0.0082835	0.00973284	0.851087	0.394721	0.999981
NC_000017.11	10794908	10804099	-	1535	gene-TMEM238L	TMEM238L	protein_coding	100289255	transmembrane protein 238 like	0	0	3	0	3	2	1	1	0	0	2.72703	0	3.33675	2.26448	1.00238	0.87514	1.27572	0.00466818	0.00759544	0.614603	0.538817	0.999981
NC_000017.11	10822470	10838087	-	3457	gene-PIRT	PIRT	protein_coding	644139	phosphoinositide interacting regulator of transient receptor potential channels	69	262	133	368	63	240	106	353	84.4695	267.139	120.899	278.77	70.0717	271.737	106.253	308.925	188.533	-0.0139926	0.0606172	-0.230835	0.817443	0.999981
NC_000017.11	10860480	10861498	-	677	gene-RPL15P21	RPL15P21	pseudogene	100132722	ribosomal protein L15 pseudogene 21	0	0	0	0	0	0	0	0	0	0	0	0	0	0	0	0	0	NA	NA	NA	NA	NA
NC_000017.11	10875188	10880895	+	3761	gene-LOC124903926	LOC124903926	lncRNA	124903926	uncharacterized LOC124903926	0	6	0	0	1	1	1	0	0	6.11769	0	0	1.11225	1.13224	1.00238	0	1.17057	-0.00228157	0.00689352	-0.330973	0.740665	0.999981
NC_000017.11	10905567	10919678	-	446	gene-LOC105371536	LOC105371536	lncRNA	105371536	uncharacterized LOC105371536	0	0	0	0	0	0	0	0	0	0	0	0	0	0	0	0	0	NA	NA	NA	NA	NA
NC_000017.11	11241213	11564063	+	7625	gene-SHISA6	SHISA6	protein_coding	388336	shisa family member 6	0	2	0	0	0	1	0	0	0	2.03923	0	0	0	1.13224	0	0	0.396434	-0.00084286	0.00471803	-0.178647	0.858215	0.999981
NC_000017.11	11308521	11312626	-	363	gene-LOC124903929	LOC124903929	lncRNA	124903929	uncharacterized LOC124903929	0	0	0	0	0	0	0	0	0	0	0	0	0	0	0	0	0	NA	NA	NA	NA	NA
NC_000017.11	11598470	11969748	+	14233	gene-DNAH9	DNAH9	protein_coding	1770	dynein axonemal heavy chain 9	0	1	0	13	0	6	1	7	0	1.01962	0	9.84785	0	6.79344	1.00238	6.12598	3.09866	0.00317542	0.0113122	0.280706	0.778936	0.999981
NC_000017.11	11874725	11882233	-	899	gene-LOC101928350	LOC101928350	lncRNA	101928350	uncharacterized LOC101928350	0	0	0	0	0	0	3	1	0	0	0	0	0	0	3.00715	0.87514	0.485287	0.00367205	0.00474495	0.773886	0.438998	0.999981
NC_000017.11	11953891	11960214	-	4923	gene-LOC124903928	LOC124903928	lncRNA	124903928	uncharacterized LOC124903928	20	18	10	42	11	26	28	18	24.4839	18.3531	9.09011	31.8161	12.2347	29.4382	28.0668	15.7525	21.1544	0.0017813	0.0274657	0.0648555	0.948289	0.999981
NC_000017.11	11977439	12021527	-	5498	gene-ZNF18	ZNF18	protein_coding	7566	zinc finger protein 18	179	197	241	239	207	184	211	186	219.131	200.864	219.072	181.049	230.236	208.332	211.503	162.776	204.12	-0.00733267	0.0622436	-0.117806	0.906221	0.999981
NC_000017.11	12020877	12143828	+	4301	gene-MAP2K4	MAP2K4	protein_coding	6416	mitogen-activated protein kinase kinase 4	2050	3264	4009	4300	2374	3134	3410	3330	2509.6	3328.03	3644.23	3257.37	2640.48	3548.44	3418.13	2914.22	3157.56	-0.0176596	0.0545976	-0.32345	0.746354	0.999981
NC_000017.11	12077077	12077168	-	92	gene-LOC124904155	LOC124904155	pseudogene	124904155	uncharacterized LOC124904155	0	0	0	0	0	0	0	0	0	0	0	0	0	0	0	0	0	NA	NA	NA	NA	NA
NC_000017.11	12081899	12081996	+	98	gene-MIR744	MIR744	miRNA	100126313	microRNA 744	0	0	0	0	5	0	0	0	0	0	0	0	5.56124	0	0	0	0.695156	0.00402317	0.00480912	0.836571	0.402834	0.999981
NC_000017.11	12115519	12116239	+	721	gene-LOC103156999	LOC103156999	pseudogene	103156999	dynein light chain Tctex-type 1 pseudogene	1	2	10	3	2	0	2	4	1.2242	2.03923	9.09011	2.27258	2.2245	0	2.00477	3.50056	2.79449	-0.00712469	0.0118026	-0.603654	0.546074	0.999981
NC_000017.11	12549968	12637187	+	2767	gene-LINC00670	LINC00670	lncRNA	284034	long intergenic non-protein coding RNA 670	1	1	0	0	4	0	2	3	1.2242	1.01962	0	0	4.449	0	2.00477	2.62542	1.41537	0.00693104	0.00807186	0.858667	0.390524	0.999981
NC_000017.11	12591752	12605960	-	300	gene-LOC105371540	LOC105371540	lncRNA	105371540	uncharacterized LOC105371540	0	0	0	0	0	0	0	0	0	0	0	0	0	0	0	0	0	NA	NA	NA	NA	NA
NC_000017.11	12665890	12768949	+	8609	gene-MYOCD	MYOCD	protein_coding	93649	myocardin	38	9	2	21	43	0	4	57	46.5194	9.17654	1.81802	15.9081	47.8267	0	4.00954	49.883	21.8927	0.015814	0.0248073	0.637473	0.523817	0.999981
NC_000017.11	12671862	12706135	-	1143	gene-MYOCD-AS1	MYOCD-AS1	lncRNA	101928418	MYOCD antisense RNA 1	0	0	0	0	0	0	0	0	0	0	0	0	0	0	0	0	0	NA	NA	NA	NA	NA
NC_000017.11	12760134	12790284	-	3727	gene-ARHGAP44-AS1	ARHGAP44-AS1	lncRNA	100128006	ARHGAP44 and MYOCD antisense RNA 1	2	4	1	10	2	6	4	1	2.44839	4.07846	0.909011	7.57527	2.2245	6.79344	4.00954	0.87514	3.61422	-0.00134222	0.0131774	-0.101858	0.91887	0.999981
NC_000017.11	12789498	12991643	+	4322	gene-ARHGAP44	ARHGAP44	protein_coding	9912	Rho GTPase activating protein 44	635	1319	1280	1462	726	1214	1128	1013	777.364	1344.87	1163.53	1107.5	807.493	1374.54	1130.69	886.517	1074.06	-0.0457401	0.0618213	-0.739875	0.459376	0.999981
NC_000017.11	12917268	12917342	-	75	gene-MIR1269B	MIR1269B	miRNA	100616494	microRNA 1269b	0	0	0	0	0	0	0	0	0	0	0	0	0	0	0	0	0	NA	NA	NA	NA	NA
NC_000017.11	12991612	13018027	-	3865	gene-ELAC2	ELAC2	protein_coding	60528	elaC ribonuclease Z 2	1478	1588	1940	2037	1571	1461	1714	1979	1809.36	1619.15	1763.48	1543.08	1747.34	1654.2	1718.09	1731.9	1698.33	0.020471	0.0572177	0.357774	0.720512	0.999981
NC_000017.11	13299181	13306760	-	488	gene-LINC02093	LINC02093	lncRNA	105371541	long intergenic non-protein coding RNA 2093	0	1	1	0	0	2	0	1	0	1.01962	0.909011	0	0	2.26448	0	0.87514	0.633531	0.00111478	0.00527472	0.211344	0.832619	0.999981
NC_000017.11	13307247	13317958	+	985	gene-LOC124904097	LOC124904097	lncRNA	124904097	uncharacterized LOC124904097	0	0	0	0	0	0	2	0	0	0	0	0	0	0	2.00477	0	0.250596	0.00204695	0.00471795	0.433863	0.664388	0.999981
NC_000017.11	13351462	13387189	-	4641	gene-LOC105371543	LOC105371543	lncRNA	105371543	uncharacterized LOC105371543	3	3	5	5	0	0	2	0	3.67259	3.05885	4.54506	3.78763	0	0	2.00477	0	2.13361	-0.0130467	0.00986603	-1.32239	0.186039	0.999981
NC_000017.11	13494032	13601929	-	16469	gene-HS3ST3A1	HS3ST3A1	protein_coding	9955	heparan sulfate-glucosamine 3-sulfotransferase 3A1	268	194	187	298	313	148	140	250	328.084	197.805	169.985	225.743	348.134	167.571	140.334	218.785	224.555	-0.0404373	0.0625065	-0.64693	0.517677	0.999981
NC_000017.11	13543529	13543646	-	118	gene-MIR548H3	MIR548H3	miRNA	100302287	microRNA 548h-3	0	0	0	0	0	0	0	0	0	0	0	0	0	0	0	0	0	NA	NA	NA	NA	NA
NC_000017.11	13619732	13627650	+	620	gene-LOC105371544	LOC105371544	lncRNA	105371544	uncharacterized LOC105371544	0	0	0	0	0	0	0	0	0	0	0	0	0	0	0	0	0	NA	NA	NA	NA	NA
NC_000017.11	13776628	13790311	-	2986	gene-LOC107985014	LOC107985014	lncRNA	107985014	uncharacterized LOC107985014	13	16	42	12	23	24	21	9	15.9145	16.3138	38.1785	9.09032	25.5817	27.1737	21.0501	7.87626	20.1474	0.0034735	0.0289157	0.120125	0.904384	0.999981
NC_000017.11	13790327	13898625	-	2309	gene-LOC100506974	LOC100506974	lncRNA	100506974	uncharacterized LOC100506974	2	6	14	4	6	5	3	4	2.44839	6.11769	12.7262	3.03011	6.67349	5.6612	3.00715	3.50056	5.39559	-0.0051923	0.0161689	-0.321129	0.748112	0.999981
NC_000017.11	14024498	14025598	+	1101	gene-CDRT15P1	CDRT15P1	transcribed_pseudogene	94158	CDRT15 pseudogene 1	0	0	0	0	0	0	0	0	0	0	0	0	0	0	0	0	0	NA	NA	NA	NA	NA
NC_000017.11	14029292	14069458	-	1944	gene-COX10-DT	COX10-DT	lncRNA	100874058	COX10 divergent transcript	132	150	275	243	147	164	194	214	161.594	152.942	249.978	184.079	163.501	185.687	194.463	187.28	184.94	-0.00556121	0.0603528	-0.092145	0.926583	0.999981
NC_000017.11	14069504	14208677	+	2898	gene-COX10	COX10	protein_coding	1352	cytochrome c oxidase assembly factor heme A:farnesyltransferase COX10	311	396	516	518	348	342	448	379	380.725	403.768	469.05	392.399	387.063	387.226	449.068	331.678	400.122	-0.0437682	0.0646008	-0.677518	0.498077	0.999981
NC_000017.11	14235673	14236862	-	779	gene-CDRT15	CDRT15	protein_coding	146822	CMT1A duplicated region transcript 15	0	0	1	0	0	0	0	0	0	0	0.909011	0	0	0	0	0	0.113626	-0.000842196	0.00471795	-0.178509	0.858323	0.999981
NC_000017.11	14301081	14349404	+	11521	gene-HS3ST3B1	HS3ST3B1	protein_coding	9953	heparan sulfate-glucosamine 3-sulfotransferase 3B1	592	1006	883	1290	707	726	834	1122	724.724	1025.73	802.657	977.21	786.36	822.006	835.989	981.908	869.573	-0.0213588	0.0630732	-0.338635	0.734885	0.999981
NC_000017.11	14303740	14305745	+	2006	gene-MGC12916	MGC12916	lncRNA	84815	uncharacterized protein MGC12916	164	297	575	1019	209	263	524	1102	200.768	302.826	522.681	771.92	232.46	297.779	525.25	964.405	477.261	0.0680772	0.0645855	1.05406	0.291854	0.999981
NC_000017.11	14374111	14383815	+	2199	gene-LOC107985080	LOC107985080	lncRNA	107985080	uncharacterized LOC107985080	0	0	0	0	0	0	0	1	0	0	0	0	0	0	0	0.87514	0.109393	0.0010839	0.00471795	0.229739	0.818294	0.999981
NC_000017.11	14615806	14619340	+	794	gene-LOC107984996	LOC107984996	lncRNA	107984996	uncharacterized LOC107984996	1	0	0	0	1	0	0	0	1.2242	0	0	0	1.11225	0	0	0	0.292056	0.000120851	0.00471795	0.0256152	0.979564	0.999981
NC_000017.11	14705037	14705576	-	540	gene-RPS18P12	RPS18P12	pseudogene	388339	ribosomal protein S18 pseudogene 12	23	17	22	34	30	19	27	26	28.1565	17.3335	19.9982	25.7559	33.3675	21.5125	27.0644	22.7537	24.4928	0.0139462	0.0330886	0.42148	0.673405	0.999981
NC_000017.11	14800600	14802273	-	540	gene-LOC105371545	LOC105371545	lncRNA	105371545	uncharacterized LOC105371545	0	0	0	0	0	0	0	0	0	0	0	0	0	0	0	0	0	NA	NA	NA	NA	NA
NC_000017.11	14834605	14900554	+	1063	gene-LINC02096	LINC02096	lncRNA	107984977	long intergenic non-protein coding RNA 2096	0	0	0	0	0	0	0	0	0	0	0	0	0	0	0	0	0	NA	NA	NA	NA	NA
NC_000017.11	15030975	15031957	+	767	gene-CDRT7	CDRT7	lncRNA	94150	CMT1A duplicated region transcript 7	0	0	0	0	3	0	0	2	0	0	0	0	3.33675	0	0	1.75028	0.635878	0.0039993	0.00479475	0.8341	0.404225	0.999981
NC_000017.11	15051355	15052276	+	922	gene-LOC101928475	LOC101928475	lncRNA	101928475	uncharacterized LOC101928475	0	0	0	0	0	0	0	0	0	0	0	0	0	0	0	0	0	NA	NA	NA	NA	NA
NC_000017.11	15104985	15106187	-	719	gene-CDRT8	CDRT8	lncRNA	94151	CMT1A duplicated region transcript 8	0	5	0	0	2	3	0	1	0	5.09808	0	0	2.2245	3.39672	0	0.87514	1.4493	0.00148517	0.00767995	0.193383	0.846659	0.999981
NC_000017.11	15142135	15153353	-	547	gene-LOC107984976	LOC107984976	lncRNA	107984976	uncharacterized LOC107984976	0	0	0	0	0	2	0	0	0	0	0	0	0	2.26448	0	0	0.28306	0.00204695	0.00471795	0.433863	0.664388	0.999981
NC_000017.11	15175087	15181542	+	353	gene-LOC105371547	LOC105371547	lncRNA	105371547	uncharacterized LOC105371547	0	2	0	0	0	0	0	0	0	2.03923	0	0	0	0	0	0	0.254904	-0.00180524	0.00471795	-0.382633	0.701992	0.999981
NC_000017.11	15229779	15265326	-	3614	gene-PMP22	PMP22	protein_coding	5376	peripheral myelin protein 22	450	3150	933	2767	766	2790	749	2402	550.888	3211.79	848.108	2096.08	851.983	3158.95	750.786	2102.09	1696.33	0.054928	0.0636355	0.863166	0.388046	0.999981
NC_000017.11	15237785	15237881	-	97	gene-LOC124904126	LOC124904126	pseudogene	124904126	uncharacterized LOC124904126	0	1	0	0	0	0	0	0	0	1.01962	0	0	0	0	0	0	0.127452	-0.000842196	0.00471795	-0.178509	0.858323	0.999981
NC_000017.11	15251627	15251696	-	70	gene-MIR4731	MIR4731	miRNA	100616125	microRNA 4731	0	1	0	0	0	0	0	2	0	1.01962	0	0	0	0	0	1.75028	0.346237	0.0010644	0.00472028	0.225495	0.821594	0.999981
NC_000017.11	15260959	15265909	+	631	gene-LOC124903931	LOC124903931	lncRNA	124903931	uncharacterized LOC124903931	0	0	0	0	0	0	0	0	0	0	0	0	0	0	0	0	0	NA	NA	NA	NA	NA
NC_000017.11	15289263	15312023	+	1522	gene-LOC124903932	LOC124903932	lncRNA	124903932	uncharacterized LOC124903932	0	0	0	0	0	0	0	0	0	0	0	0	0	0	0	0	0	NA	NA	NA	NA	NA
NC_000017.11	15303812	15343671	-	4093	gene-TEKT3	TEKT3	protein_coding	64518	tektin 3	7	23	17	37	27	18	20	38	8.56937	23.4512	15.4532	28.0285	30.0307	20.3803	20.0477	33.2553	22.402	0.0269724	0.0301402	0.894896	0.370842	0.999981
NC_000017.11	15436015	15563483	-	2761	gene-TVP23C-CDRT4	TVP23C-CDRT4	protein_coding	100533496	TVP23C-CDRT4 readthrough	238	296	310	299	274	244	278	246	291.359	301.806	281.794	226.501	304.756	276.266	278.663	215.285	272.054	-0.0162409	0.0639528	-0.253952	0.799533	0.999981
NC_000017.11	15436015	15467621	-	2508	gene-CDRT4	CDRT4	protein_coding	284040	CMT1A duplicated region transcript 4	197	236	256	232	222	185	226	198	241.167	240.629	232.707	175.746	246.919	209.464	226.539	173.278	218.306	-0.0212728	0.0627279	-0.339128	0.734513	0.999981
NC_000017.11	15470311	15470836	-	526	gene-CDRT3	CDRT3	lncRNA	94145	CMT1A duplicated region transcript 3	0	3	0	3	0	0	5	3	0	3.05885	0	2.27258	0	0	5.01192	2.62542	1.6211	0.00177264	0.00774325	0.228926	0.818926	0.999981
NC_000017.11	15502264	15563483	-	5048	gene-TVP23C	TVP23C	protein_coding	201158	trans-golgi network vesicle protein 23 homolog C	166	179	197	256	209	169	170	242	203.216	182.511	179.075	193.927	232.46	191.348	170.405	211.784	195.591	0.0288168	0.061878	0.465704	0.641427	0.999981
NC_000017.11	15506795	15507538	+	744	gene-PPIAP53	PPIAP53	pseudogene	649873	peptidylprolyl isomerase A pseudogene 53	0	0	0	0	0	0	0	0	0	0	0	0	0	0	0	0	0	NA	NA	NA	NA	NA
NC_000017.11	15565482	15619704	-	8552	gene-FBXW10B	FBXW10B	protein_coding	374286	F-box and WD repeat domain containing 10B	37	36	22	44	16	36	12	28	45.2952	36.7062	19.9982	33.3312	17.796	40.7606	12.0286	24.5039	28.8025	-0.0394149	0.0338582	-1.16411	0.244378	0.999981
NC_000017.11	15627966	15684311	-	3371	gene-TRIM16	TRIM16	protein_coding	10626	tripartite motif containing 16	766	1228	1086	1582	836	1036	992	1338	937.734	1252.09	987.186	1198.41	929.84	1173	994.366	1170.94	1080.44	-0.022772	0.0595496	-0.382405	0.702161	0.999981
NC_000017.11	15699752	15746165	+	3544	gene-ZNF286A-TBC1D26	ZNF286A-TBC1D26	lncRNA	119086082	ZNF286A-TBC1D26 readthrough %28NMD candidate%29	178	269	308	383	182	284	264	281	217.907	274.277	279.975	290.133	202.429	321.556	264.63	245.914	262.103	-0.0194998	0.0633037	-0.308035	0.758056	0.999981
NC_000017.11	15699752	15720787	+	5430	gene-ZNF286A	ZNF286A	protein_coding	57335	zinc finger protein 286A	726	933	1079	1231	757	855	965	1069	888.766	951.301	980.823	932.515	841.972	968.065	967.301	935.525	933.284	-0.0110672	0.0606212	-0.182563	0.855141	0.999981
NC_000017.11	15704079	15705093	-	1015	gene-UBE2SP1	UBE2SP1	pseudogene	246719	ubiquitin conjugating enzyme E2 S pseudogene 1	213	251	284	317	254	248	268	259	260.754	255.924	258.159	240.136	282.511	280.795	268.639	226.661	259.197	0.0230567	0.0637085	0.36191	0.71742	0.999981
NC_000017.11	15731027	15743751	-	1360	gene-TBC1D26-AS1	TBC1D26-AS1	lncRNA	105371560	TBC1D26 antisense RNA 1	0	0	0	0	0	0	0	0	0	0	0	0	0	0	0	0	0	NA	NA	NA	NA	NA
NC_000017.11	15732277	15744784	+	1869	gene-TBC1D26	TBC1D26	protein_coding	353149	TBC1 domain family member 26	4	2	4	2	1	2	0	2	4.89678	2.03923	3.63605	1.51505	1.11225	2.26448	0	1.75028	2.15177	-0.00772993	0.0105754	-0.730934	0.46482	0.999981
NC_000017.11	15744638	15764598	-	2548	gene-LOC105371559	LOC105371559	lncRNA	105371559	uncharacterized LOC105371559	0	0	0	0	2	0	0	0	0	0	0	0	2.2245	0	0	0	0.278062	0.00204695	0.00471795	0.433863	0.664388	0.999981
NC_000017.11	15764703	15765689	+	571	gene-CDRT15P2	CDRT15P2	transcribed_pseudogene	644694	CDRT15 pseudogene 2	0	0	0	0	0	0	0	0	0	0	0	0	0	0	0	0	0	NA	NA	NA	NA	NA
NC_000017.11	15768520	15771426	-	2167	gene-ZSWIM5P1	ZSWIM5P1	pseudogene	100130110	zinc finger SWIM-type containing 5 pseudogene 1	0	0	0	0	0	0	0	0	0	0	0	0	0	0	0	0	0	NA	NA	NA	NA	NA
NC_000017.11	15782994	15791633	+	6277	gene-IL6STP1	IL6STP1	pseudogene	3573	interleukin 6 signal transducer pseudogene 1	249	363	478	686	282	308	415	560	304.825	370.12	434.507	519.663	313.654	348.73	415.99	490.079	399.696	-0.0258818	0.0645861	-0.400733	0.688617	0.999981
NC_000017.11	15786850	15789705	+	2856	gene-MEIS3P1	MEIS3P1	transcribed_pseudogene	4213	Meis homeobox 3 pseudogene 1	393	595	760	1145	390	552	684	872	481.109	606.671	690.849	867.368	433.777	624.996	685.631	763.123	644.19	-0.0450523	0.0634527	-0.710014	0.477696	0.999981
NC_000017.11	15791803	15794567	+	1873	gene-LOC124903935	LOC124903935	lncRNA	124903935	uncharacterized LOC124903935	2	8	8	14	14	4	12	20	2.44839	8.15692	7.27209	10.6054	15.5715	4.52896	12.0286	17.5028	9.76433	0.0200426	0.0207345	0.966629	0.33373	0.999981
NC_000017.11	15806242	15817742	-	950	gene-LINC02087	LINC02087	lncRNA	101928567	long intergenic non-protein coding RNA 2087	0	0	0	0	0	0	0	0	0	0	0	0	0	0	0	0	0	NA	NA	NA	NA	NA
NC_000017.11	15831512	15847878	-	431	gene-LOC105371557	LOC105371557	lncRNA	105371557	uncharacterized LOC105371557	0	0	0	3	0	0	0	1	0	0	0	2.27258	0	0	0	0.87514	0.393465	-0.0014381	0.00473104	-0.303971	0.76115	0.999981
NC_000017.11	15850362	15975746	+	4136	gene-ADORA2B	ADORA2B	protein_coding	136	adenosine A2b receptor	9	28	30	253	23	61	23	187	11.0178	28.5492	27.2703	191.654	25.5817	69.0666	23.0548	163.651	67.4808	0.0396824	0.0417653	0.950129	0.342047	0.999981
NC_000017.11	15976560	15999704	-	2033	gene-ZSWIM7	ZSWIM7	protein_coding	125150	zinc finger SWIM-type containing 7	354	398	564	492	424	396	413	442	433.365	405.807	512.682	372.703	471.594	448.367	413.985	386.812	430.664	0.000389331	0.064593	0.00602744	0.995191	0.999981
NC_000017.11	15999824	16045015	+	3845	gene-TTC19	TTC19	protein_coding	54902	tetratricopeptide repeat domain 19	1636	2234	2867	3058	1669	2290	2492	2554	2002.78	2277.82	2606.14	2316.52	1856.34	2592.83	2497.94	2235.11	2298.19	-0.00625147	0.0565276	-0.110592	0.91194	0.999981
NC_000017.11	16029157	16215534	-	12107	gene-NCOR1	NCOR1	protein_coding	9611	nuclear receptor corepressor 1	2238	2453	2936	4077	2287	2266	2887	3340	2739.75	2501.12	2668.86	3088.44	2543.71	2565.65	2893.88	2922.97	2740.55	-0.00633928	0.0544134	-0.116502	0.907255	0.999981
NC_000017.11	16044492	16044996	+	505	gene-RPLP1P11	RPLP1P11	pseudogene	100131087	ribosomal protein lateral stalk subunit P1 pseudogene 11	2	10	6	16	1	6	5	12	2.44839	10.1962	5.45407	12.1204	1.11225	6.79344	5.01192	10.5017	6.70479	-0.00801406	0.0185138	-0.432869	0.66511	0.999981
NC_000017.11	16084004	16084441	+	438	gene-RPL22P21	RPL22P21	pseudogene	100271455	ribosomal protein L22 pseudogene 21	0	0	0	0	0	0	0	1	0	0	0	0	0	0	0	0.87514	0.109393	0.0010839	0.00471795	0.229739	0.818294	0.999981
NC_000017.11	16153133	16153196	-	64	gene-SNORD163	SNORD163	snoRNA	109623477	small nucleolar RNA%2C C/D box 163	0	0	0	0	0	0	0	0	0	0	0	0	0	0	0	0	0	NA	NA	NA	NA	NA
NC_000017.11	16217210	16326411	+	2572	gene-PIGL	PIGL	protein_coding	9487	phosphatidylinositol glycan anchor biosynthesis class L	118	165	159	203	155	160	141	161	144.455	168.237	144.533	153.778	172.399	181.158	141.336	140.898	155.849	0.0150706	0.0595312	0.253154	0.800149	0.999981
NC_000017.11	16282014	16282088	+	75	gene-MIR1288	MIR1288	miRNA	100302124	microRNA 1288	0	0	0	0	0	0	0	0	0	0	0	0	0	0	0	0	0	NA	NA	NA	NA	NA
NC_000017.11	16342537	16353469	-	1132	gene-CENPV	CENPV	protein_coding	201161	centromere protein V	505	444	627	648	509	474	555	447	618.219	452.709	569.95	490.877	566.135	536.681	556.323	391.188	522.76	-0.0317832	0.0645792	-0.492158	0.622607	0.999981
NC_000017.11	16378107	16379346	-	778	gene-LOC124903937	LOC124903937	lncRNA	124903937	uncharacterized LOC124903937	0	1	0	8	3	0	1	3	0	1.01962	0	6.06021	3.33675	0	1.00238	2.62542	1.75555	4.64482e-06	0.00873373	0.000531825	0.999576	0.999981
NC_000017.11	16380779	16382745	+	1586	gene-UBB	UBB	protein_coding	7314	ubiquitin B	9176	11017	12206	10686	10665	10642	11380	9971	11233.2	11233.1	11095.4	8094.93	11862.1	12049.3	11407.1	8726.03	10712.7	0.069999	0.0456226	1.5343	0.124955	0.999981
NC_000017.11	16410811	16410950	+	140	gene-LOC124904150	LOC124904150	pseudogene	124904150	uncharacterized LOC124904150	0	0	0	0	0	0	0	0	0	0	0	0	0	0	0	0	0	NA	NA	NA	NA	NA
NC_000017.11	16415571	16437003	+	3924	gene-TRPV2	TRPV2	protein_coding	51393	transient receptor potential cation channel subfamily V member 2	226	666	615	709	351	554	594	520	276.668	679.064	559.042	537.086	390.399	627.261	595.416	455.073	515.001	0.0208168	0.0645427	0.322527	0.747053	0.999981
NC_000017.11	16438987	16470648	+	2516	gene-SNHG29	SNHG29	lncRNA	125144	small nucleolar RNA host gene 29	3638	4232	5658	6570	4038	3803	4850	5804	4453.62	4315.01	5143.19	4976.95	4491.26	4305.91	4861.57	5079.32	4703.35	-0.0088534	0.0493752	-0.179309	0.857695	0.999981
NC_000017.11	16439509	16439556	+	48	gene-SNORD49B	SNORD49B	snoRNA	692087	small nucleolar RNA%2C C/D box 49B	26	36	34	64	62	38	38	48	31.8291	36.7062	30.9064	48.4817	68.9594	43.0251	38.0906	42.0067	42.5007	0.0365359	0.0394726	0.925601	0.354654	0.999981
NC_000017.11	16440036	16440106	+	71	gene-SNORD49A	SNORD49A	snoRNA	26800	small nucleolar RNA%2C C/D box 49A	11	10	6	9	12	12	10	10	13.4662	10.1962	5.45407	6.81774	13.347	13.5869	10.0238	8.7514	10.2054	0.0117148	0.0226397	0.517445	0.604845	0.999981
NC_000017.11	16441226	16441298	+	73	gene-SNORD65	SNORD65	snoRNA	692106	small nucleolar RNA%2C C/D box 65	4	6	11	7	8	6	8	7	4.89678	6.11769	9.99912	5.30269	8.89799	6.79344	8.01908	6.12598	7.0191	0.00413565	0.0191207	0.216291	0.828761	0.999981
NC_000017.11	16441577	16492193	-	4454	gene-LRRC75A	LRRC75A	protein_coding	388341	leucine rich repeat containing 75A	123	119	154	99	117	158	126	81	150.576	121.334	139.988	74.9952	130.133	178.894	126.3	70.8864	124.138	0.00882462	0.0552138	0.159826	0.873018	0.999981
NC_000017.11	16485654	16503709	+	1728	gene-LOC124903936	LOC124903936	lncRNA	124903936	uncharacterized LOC124903936	2	3	0	1	0	0	0	0	2.44839	3.05885	0	0.757527	0	0	0	0	0.783096	-0.00504842	0.0054067	-0.933736	0.35044	0.999981
NC_000017.11	16525832	16529309	+	2203	gene-LOC124903940	LOC124903940	lncRNA	124903940	uncharacterized LOC124903940	1	0	3	1	1	3	2	0	1.2242	0	2.72703	0.757527	1.11225	3.39672	2.00477	0	1.40281	0.00186523	0.00838498	0.222449	0.823965	0.999981
NC_000017.11	16535476	16536225	-	585	gene-LOC124903941	LOC124903941	lncRNA	124903941	uncharacterized LOC124903941	0	0	0	0	0	0	0	3	0	0	0	0	0	0	0	2.62542	0.328178	0.00298118	0.00472136	0.631424	0.527764	0.999981
NC_000017.11	16535898	16544086	+	6052	gene-LOC105371554	LOC105371554	lncRNA	105371554	uncharacterized LOC105371554	46	70	109	168	58	42	60	129	56.313	71.3731	99.0822	127.265	64.5104	47.5541	60.1431	112.893	79.8917	-0.0559252	0.0491041	-1.13891	0.254741	0.999981
NC_000017.11	16546954	16569212	-	7970	gene-ZNF287	ZNF287	protein_coding	57336	zinc finger protein 287	306	331	447	406	266	328	319	349	374.604	337.493	406.328	307.556	295.858	371.374	319.761	305.424	339.8	-0.0607881	0.0641138	-0.948127	0.343065	0.999981
NC_000017.11	16614247	16653850	-	4559	gene-ZNF624	ZNF624	protein_coding	57547	zinc finger protein 624	129	94	134	151	106	162	105	131	157.921	95.8439	121.808	114.387	117.898	183.423	105.25	114.643	126.397	0.0158152	0.0524607	0.301468	0.763058	0.999981
NC_000017.11	16653892	16665722	+	2167	gene-LOC124903934	LOC124903934	lncRNA	124903934	uncharacterized LOC124903934	0	0	0	1	0	4	0	0	0	0	0	0.757527	0	4.52896	0	0	0.660811	0.00275542	0.00480062	0.573971	0.565987	0.999981
NC_000017.11	16666717	16777881	+	13481	gene-CCDC144A	CCDC144A	protein_coding	9720	coiled-coil domain containing 144A	31	57	44	50	25	37	41	41	37.9501	58.1181	39.9965	37.8763	27.8062	41.8929	41.0978	35.8808	40.0773	-0.0256393	0.0401365	-0.638803	0.522951	0.999981
NC_000017.11	16683401	16684296	+	896	gene-RNASEH1P2	RNASEH1P2	pseudogene	390766	ribonuclease H1 pseudogene 2	1	4	0	3	0	2	3	5	1.2242	4.07846	0	2.27258	0	2.26448	3.00715	4.3757	2.15282	0.00225284	0.0101082	0.222873	0.823634	0.999981
NC_000017.11	16710063	16710361	+	299	gene-RN7SL620P	RN7SL620P	pseudogene	106479448	RNA%2C 7SL%2C cytoplasmic 620%2C pseudogene	0	0	0	0	0	0	0	0	0	0	0	0	0	0	0	0	0	NA	NA	NA	NA	NA
NC_000017.11	16744740	16746870	-	2131	gene-UPF3AP1	UPF3AP1	pseudogene	147226	UPF3A pseudogene 1	108	111	116	105	100	86	95	102	132.213	113.177	105.445	79.5403	111.225	97.3726	95.2265	89.2643	102.933	-0.0261867	0.0543997	-0.481377	0.630249	0.999981
NC_000017.11	16786892	16804505	+	3901	gene-USP32P1	USP32P1	transcribed_pseudogene	162632	ubiquitin specific peptidase 32 pseudogene 1	70	64	81	52	65	42	53	89	85.6937	65.2554	73.6299	39.3914	72.2962	47.5541	53.1264	77.8875	64.3543	-0.00675744	0.0435717	-0.155088	0.876752	0.999981
NC_000017.11	16788879	16790501	+	1623	gene-FAM106C	FAM106C	lncRNA	100129396	family with sequence similarity 106 member C	5	8	5	6	8	5	2	4	6.12098	8.15692	4.54506	4.54516	8.89799	5.6612	2.00477	3.50056	5.42908	-0.00430331	0.0168845	-0.254868	0.798825	0.999981
NC_000017.11	16822427	16829837	+	3897	gene-LOC105371552	LOC105371552	lncRNA	105371552	uncharacterized LOC105371552	0	0	1	0	0	0	0	0	0	0	0.909011	0	0	0	0	0	0.113626	-0.000842196	0.00471795	-0.178509	0.858323	0.999981
NC_000017.11	16830483	16832833	-	1575	gene-KRT16P2	KRT16P2	transcribed_pseudogene	400578	keratin 16 pseudogene 2	0	0	0	0	0	0	0	0	0	0	0	0	0	0	0	0	0	NA	NA	NA	NA	NA
NC_000017.11	16832687	16835318	+	1201	gene-LOC105371551	LOC105371551	lncRNA	105371551	uncharacterized LOC105371551	0	0	0	0	0	0	0	0	0	0	0	0	0	0	0	0	0	NA	NA	NA	NA	NA
NC_000017.11	16840787	16845872	-	2315	gene-KRT17P1	KRT17P1	transcribed_pseudogene	147228	keratin 17 pseudogene 1	2	0	0	0	4	2	0	0	2.44839	0	0	0	4.449	2.26448	0	0	1.14523	0.00349352	0.0064524	0.54143	0.588211	0.999981
NC_000017.11	16853809	16856121	+	1729	gene-COTL1P1	COTL1P1	pseudogene	27170	COTL1 pseudogene 1	0	0	0	0	0	0	0	0	0	0	0	0	0	0	0	0	0	NA	NA	NA	NA	NA
NC_000017.11	16866724	16872871	+	1921	gene-LOC124903939	LOC124903939	lncRNA	124903939	uncharacterized LOC124903939	0	0	0	1	0	0	0	0	0	0	0	0.757527	0	0	0	0	0.0946908	-0.000842196	0.00471795	-0.178509	0.858323	0.999981
NC_000017.11	16880257	16882612	-	661	gene-LOC101929105	LOC101929105	pseudogene	101929105	uncharacterized LOC101929105	0	0	0	0	0	0	0	0	0	0	0	0	0	0	0	0	0	NA	NA	NA	NA	NA
NC_000017.11	16922776	16933176	-	3421	gene-TBC1D27P	TBC1D27P	transcribed_pseudogene	96597	TBC1 domain family member 27%2C pseudogene	0	0	0	0	0	0	0	0	0	0	0	0	0	0	0	0	0	NA	NA	NA	NA	NA
NC_000017.11	16939081	16972118	-	1391	gene-TNFRSF13B	TNFRSF13B	protein_coding	23495	TNF receptor superfamily member 13B	2	0	1	0	0	0	0	0	2.44839	0	0.909011	0	0	0	0	0	0.419675	-0.00276926	0.00471807	-0.586947	0.557239	0.999981
NC_000017.11	16975999	16981353	-	2201	gene-LOC284191	LOC284191	lncRNA	284191	uncharacterized LOC284191	1	0	0	0	0	0	0	0	1.2242	0	0	0	0	0	0	0	0.153024	-0.000842196	0.00471795	-0.178509	0.858323	0.999981
NC_000017.11	16988329	16990176	+	399	gene-LINC02090	LINC02090	lncRNA	105371562	long intergenic non-protein coding RNA 2090	0	0	0	0	0	0	0	0	0	0	0	0	0	0	0	0	0	NA	NA	NA	NA	NA
NC_000017.11	17039343	17042325	-	598	gene-LOC124903938	LOC124903938	lncRNA	124903938	uncharacterized LOC124903938	2	2	7	8	3	2	2	6	2.44839	2.03923	6.36308	6.06021	3.33675	2.26448	2.00477	5.25084	3.72097	-0.00479966	0.0142027	-0.33794	0.735408	0.999981
NC_000017.11	17042457	17192643	+	15482	gene-MPRIP	MPRIP	protein_coding	23164	myosin phosphatase Rho interacting protein	5230	6629	8024	11891	5392	5349	8209	9661	6402.54	6759.03	7293.91	9007.75	5997.25	6056.35	8228.58	8454.73	7275.02	-0.0330698	0.0530108	-0.623831	0.532739	0.999981
NC_000017.11	17200995	17206333	-	2578	gene-PLD6	PLD6	protein_coding	201164	phospholipase D family member 6	434	732	1122	1030	634	724	1028	757	531.301	746.359	1019.91	780.253	705.166	819.741	1030.45	662.481	786.958	0.0414476	0.0641586	0.646018	0.518268	0.999981
NC_000017.11	17212212	17237330	-	7730	gene-FLCN	FLCN	protein_coding	201163	folliculin	757	1098	862	1099	894	724	874	1009	926.716	1119.54	783.568	832.522	994.351	819.741	876.084	883.017	904.442	-0.0142168	0.0640642	-0.221914	0.824381	0.999981
NC_000017.11	17242020	17242918	+	899	gene-ACTG1P24	ACTG1P24	pseudogene	441783	actin gamma 1 pseudogene 24	0	1	1	3	0	5	2	8	0	1.01962	0.909011	2.27258	0	5.6612	2.00477	7.00112	2.35854	0.0111825	0.0108007	1.03535	0.300505	0.999981
NC_000017.11	17246616	17281246	-	2026	gene-COPS3	COPS3	protein_coding	8533	COP9 signalosome subunit 3	1308	1644	2260	2350	1413	1587	1825	1951	1601.25	1676.25	2054.37	1780.19	1571.61	1796.86	1829.35	1707.4	1752.16	-0.0288788	0.0573346	-0.503688	0.614481	0.999981
NC_000017.11	17303373	17347663	+	3068	gene-NT5M	NT5M	protein_coding	56953	5%27%2C3%27-nucleotidase%2C mitochondrial	233	301	343	176	197	240	336	126	285.238	306.904	311.791	133.325	219.113	271.737	336.801	110.268	246.897	-0.0646392	0.0627778	-1.02965	0.303174	0.999981
NC_000017.11	17383355	17384063	-	709	gene-RPL13P12	RPL13P12	pseudogene	388344	ribosomal protein L13 pseudogene 12	311	284	335	358	371	279	303	316	380.725	289.571	304.519	271.195	412.644	315.895	303.723	276.544	319.352	0.0310237	0.064449	0.481369	0.630254	0.999981
NC_000017.11	17456401	17457423	+	705	gene-TSEN15P1	TSEN15P1	pseudogene	100288179	tRNA splicing endonuclease subunit 15 pseudogene 1	2	0	0	0	0	0	0	1	2.44839	0	0	0	0	0	0	0.87514	0.415441	-0.000852413	0.00471918	-0.180627	0.85666	0.999981
NC_000017.11	17477000	17493221	+	2209	gene-MED9	MED9	protein_coding	55090	mediator complex subunit 9	277	395	414	480	298	390	377	373	339.102	402.748	376.331	363.613	331.45	441.573	377.899	326.427	369.893	-0.00594388	0.0645844	-0.0920327	0.926672	0.999981
NC_000017.11	17494437	17496395	-	1748	gene-RASD1	RASD1	protein_coding	51655	ras related dexamethasone induced 1	135	581	282	577	160	434	240	504	165.266	592.397	256.341	437.093	177.96	491.392	240.572	441.071	350.262	-0.0330705	0.0643946	-0.513561	0.607559	0.999981
NC_000017.11	17505563	17592142	-	1982	gene-PEMT	PEMT	protein_coding	10400	phosphatidylethanolamine N-methyltransferase	510	597	748	668	576	581	690	659	624.34	608.711	679.94	506.028	640.655	657.831	691.645	576.718	623.234	0.0542398	0.063331	0.856449	0.391749	0.999981
NC_000017.11	17582273	17586143	+	405	gene-EEF1A1P43	EEF1A1P43	pseudogene	1918	eukaryotic translation elongation factor 1 alpha 1 pseudogene 43	21	17	20	24	24	20	18	22	25.7081	17.3335	18.1802	18.1806	26.694	22.6448	18.0429	19.2531	20.7547	0.00785189	0.0310561	0.252829	0.8004	0.999981
NC_000017.11	17674026	17677688	-	564	gene-SMCR2	SMCR2	lncRNA	105371564	Smith-Magenis syndrome chromosome region%2C candidate 2	5	7	4	4	6	4	0	2	6.12098	7.13731	3.63605	3.03011	6.67349	4.52896	0	1.75028	4.10965	-0.0079971	0.0141563	-0.564916	0.572131	0.999981
NC_000017.11	17681458	17811453	+	10698	gene-RAI1	RAI1	protein_coding	10743	retinoic acid induced 1	1529	2244	2313	3964	1568	1897	2572	2817	1871.8	2288.02	2102.54	3002.84	1744.01	2147.86	2578.13	2465.27	2275.06	-0.0310978	0.0608272	-0.511248	0.609178	0.999981
NC_000017.11	17697550	17722352	-	24771	gene-LOC124903943	LOC124903943	lncRNA	124903943	uncharacterized LOC124903943	6	5	8	20	5	1	6	10	7.34517	5.09808	7.27209	15.1505	5.56124	1.13224	6.01431	8.7514	7.04063	-0.0150504	0.0187846	-0.801209	0.423011	0.999981
NC_000017.11	17759154	17766302	-	718	gene-RAI1-AS1	RAI1-AS1	lncRNA	100861516	RAI1 antisense RNA 1	0	0	0	0	0	0	0	0	0	0	0	0	0	0	0	0	0	NA	NA	NA	NA	NA
NC_000017.11	17775543	17783544	-	720	gene-LOC124903942	LOC124903942	lncRNA	124903942	uncharacterized LOC124903942	0	0	2	0	0	0	0	5	0	0	1.81802	0	0	0	0	4.3757	0.774216	0.00165128	0.00485833	0.339887	0.733942	0.999981
NC_000017.11	17776686	17779529	-	2844	gene-SMCR5	SMCR5	lncRNA	140771	Smith-Magenis syndrome chromosome region%2C candidate 5	0	3	0	14	1	0	3	6	0	3.05885	0	10.6054	1.11225	0	3.00715	5.25084	2.87931	-0.00329457	0.0105864	-0.311208	0.755642	0.999981
NC_000017.11	17811334	17836986	-	5145	gene-SREBF1	SREBF1	protein_coding	6720	sterol regulatory element binding transcription factor 1	527	548	444	720	517	372	505	741	645.151	558.749	403.601	545.419	575.033	421.193	506.204	648.479	537.979	0.00168595	0.0644755	0.0261487	0.979139	0.999981
NC_000017.11	17813480	17813545	-	66	gene-MIR6777	MIR6777	miRNA	102465466	microRNA 6777	1	0	0	0	0	1	0	1	1.2242	0	0	0	0	1.13224	0	0.87514	0.403947	0.00107398	0.00471915	0.22758	0.819973	0.999981
NC_000017.11	17813836	17813931	-	96	gene-MIR33B	MIR33B	miRNA	693120	microRNA 33b	0	0	0	0	0	0	0	0	0	0	0	0	0	0	0	0	0	NA	NA	NA	NA	NA
NC_000017.11	17843511	17972400	-	5822	gene-TOM1L2	TOM1L2	protein_coding	146691	target of myb1 like 2 membrane trafficking protein	1347	2132	1873	2194	1364	1794	2017	1692	1648.99	2173.82	1702.58	1662.01	1517.11	2031.24	2021.81	1480.74	1779.79	-0.0230009	0.0599168	-0.383881	0.701066	0.999981
NC_000017.11	17972813	18016889	+	3217	gene-DRC3	DRC3	protein_coding	83450	dynein regulatory complex subunit 3	3	1	5	15	4	2	7	10	3.67259	1.01962	4.54506	11.3629	4.449	2.26448	7.01669	8.7514	5.38522	0.002695	0.0166923	0.161452	0.871737	0.999981
NC_000017.11	17977556	17989814	-	861	gene-LOC107984989	LOC107984989	lncRNA	107984989	uncharacterized LOC107984989	4	9	15	17	11	15	14	3	4.89678	9.17654	13.6352	12.878	12.2347	16.9836	14.0334	2.62542	10.8079	0.00343331	0.0210634	0.162999	0.870519	0.999981
NC_000017.11	17980989	17981660	-	672	gene-BRI3P3	BRI3P3	pseudogene	100101554	brain protein I3 pseudogene 3	0	0	0	0	0	0	0	0	0	0	0	0	0	0	0	0	0	NA	NA	NA	NA	NA
NC_000017.11	18015059	18039168	-	3356	gene-ATPAF2	ATPAF2	protein_coding	91647	ATP synthase mitochondrial F1 complex assembly factor 2	298	335	480	438	365	274	456	371	364.81	341.571	436.325	331.797	405.971	310.234	457.087	324.677	371.559	0.00698338	0.0645842	0.108128	0.913894	0.999981
NC_000017.11	18039408	18068405	+	5364	gene-GID4	GID4	protein_coding	79018	GID complex subunit 4 homolog	293	275	409	377	308	267	385	326	358.689	280.394	371.786	285.588	342.573	302.308	385.918	285.296	326.569	0.0109829	0.06448	0.170331	0.86475	0.999981
NC_000017.11	18087948	18107969	+	1963	gene-DRG2	DRG2	protein_coding	1819	developmentally regulated GTP binding protein 2	424	346	345	390	420	302	339	434	519.059	352.787	313.609	295.435	467.145	341.936	339.808	379.811	376.199	0.0320622	0.0644121	0.497766	0.618649	0.999981
NC_000017.11	18107691	18117561	-	1392	gene-LOC105371566	LOC105371566	lncRNA	105371566	uncharacterized LOC105371566	0	0	0	3	0	0	0	0	0	0	0	2.27258	0	0	0	0	0.284073	-0.0026847	0.00472	-0.568793	0.569497	0.999981
NC_000017.11	18108756	18179800	+	12540	gene-MYO15A	MYO15A	protein_coding	51168	myosin XVA	37	47	46	45	44	42	36	30	45.2952	47.9219	41.8145	34.0887	48.939	47.5541	36.0858	26.2542	40.9942	-0.012278	0.0406364	-0.302143	0.762543	0.999981
NC_000017.11	18146552	18146651	+	100	gene-LOC124904129	LOC124904129	snoRNA	124904129	small nucleolar RNA U13	0	0	0	0	0	0	0	0	0	0	0	0	0	0	0	0	0	NA	NA	NA	NA	NA
NC_000017.11	18149579	18153138	-	572	gene-LOC124903944	LOC124903944	lncRNA	124903944	uncharacterized LOC124903944	2	3	3	1	1	0	0	3	2.44839	3.05885	2.72703	0.757527	1.11225	0	0	2.62542	1.59118	-0.00536386	0.00873691	-0.613931	0.539261	0.999981
NC_000017.11	18153201	18155340	-	447	gene-LOC105371567	LOC105371567	lncRNA	105371567	uncharacterized LOC105371567	1	0	0	0	0	0	0	0	1.2242	0	0	0	0	0	0	0	0.153024	-0.000842196	0.00471795	-0.178509	0.858323	0.999981
NC_000017.11	18183828	18209954	+	3159	gene-ALKBH5	ALKBH5	protein_coding	54890	alkB homolog 5%2C RNA demethylase	1235	1319	1495	2473	1270	1270	1413	1822	1511.88	1344.87	1358.97	1873.36	1412.56	1437.94	1416.37	1594.51	1493.81	-0.0315136	0.059588	-0.528859	0.596903	0.999981
NC_000017.11	18225635	18244875	+	4272	gene-LLGL1	LLGL1	protein_coding	3996	LLGL scribble cell polarity complex component 1	669	757	635	795	793	568	626	719	818.987	771.849	577.222	602.234	882.013	643.112	627.493	629.226	694.017	0.00435398	0.0637207	0.0683292	0.945524	0.999981
NC_000017.11	18244815	18259022	-	4727	gene-FLII	FLII	protein_coding	2314	FLII actin remodeling protein	2339	2848	2990	3785	2767	2641	2827	3498	2863.39	2903.87	2717.94	2867.24	3077.59	2990.24	2833.74	3061.24	2914.41	0.0602385	0.0516802	1.1656	0.243776	0.999981
NC_000017.11	18260662	18266552	+	4226	gene-MIEF2	MIEF2	protein_coding	125170	mitochondrial elongation factor 2	305	433	402	574	350	378	337	441	373.38	441.494	365.423	434.82	389.287	427.986	337.804	385.937	394.516	-0.0349961	0.0646013	-0.541725	0.588008	0.999981
NC_000017.11	18271428	18314994	-	6714	gene-TOP3A	TOP3A	protein_coding	7156	DNA topoisomerase III alpha	548	705	846	1014	630	540	742	962	670.859	718.829	769.024	768.132	700.717	611.409	743.769	841.885	728.078	-0.0116672	0.0633312	-0.184225	0.853837	0.999981
NC_000017.11	18315293	18328056	+	8297	gene-SMCR8	SMCR8	protein_coding	140775	SMCR8-C9orf72 complex subunit	542	672	669	1132	445	670	721	878	663.514	685.182	608.129	857.52	494.951	758.6	722.719	768.373	694.874	-0.0224775	0.0645305	-0.348325	0.727596	0.999981
NC_000017.11	18327873	18363550	-	2689	gene-SHMT1	SHMT1	protein_coding	6470	serine hydroxymethyltransferase 1	89	89	116	86	113	70	72	83	108.953	90.7458	105.445	65.1473	125.684	79.2568	72.1717	72.6367	90.0051	-0.0177967	0.0513352	-0.346676	0.728834	0.999981
NC_000017.11	18340814	18340886	-	73	gene-MIR6778	MIR6778	miRNA	102466733	microRNA 6778	0	2	0	0	0	0	0	0	0	2.03923	0	0	0	0	0	0	0.254904	-0.00180524	0.00471795	-0.382633	0.701992	0.999981
NC_000017.11	18377778	18389647	+	2611	gene-EVPLL	EVPLL	protein_coding	645027	envoplakin like	0	1	0	0	1	0	0	2	0	1.01962	0	0	1.11225	0	0	1.75028	0.485268	0.00174922	0.00473997	0.369036	0.712101	0.999981
NC_000017.11	18411159	18414388	+	1879	gene-LINC02076	LINC02076	lncRNA	400579	long intergenic non-protein coding RNA 2076	10	8	18	12	7	4	6	14	12.242	8.15692	16.3622	9.09032	7.78574	4.52896	6.01431	12.252	9.55405	-0.0160934	0.021417	-0.751433	0.452392	0.999981
NC_000017.11	18422181	18425333	+	3153	gene-KRT17P5	KRT17P5	transcribed_pseudogene	339240	keratin 17 pseudogene 5	0	0	0	0	0	0	0	0	0	0	0	0	0	0	0	0	0	NA	NA	NA	NA	NA
NC_000017.11	18426861	18431926	+	2284	gene-KRT17P2	KRT17P2	transcribed_pseudogene	339241	keratin 17 pseudogene 2	0	0	0	1	1	0	0	0	0	0	0	0.757527	1.11225	0	0	0	0.233722	0.000120851	0.00471795	0.0256152	0.979564	0.999981
NC_000017.11	18438452	18440057	-	337	gene-LOC105371570	LOC105371570	lncRNA	105371570	uncharacterized LOC105371570	0	0	0	0	0	0	0	0	0	0	0	0	0	0	0	0	0	NA	NA	NA	NA	NA
NC_000017.11	18439908	18442895	+	1816	gene-KRT16P1	KRT16P1	transcribed_pseudogene	729252	keratin 16 pseudogene 1	0	2	0	0	1	2	0	0	0	2.03923	0	0	1.11225	2.26448	0	0	0.676995	0.00110628	0.00504028	0.219488	0.82627	0.999981
NC_000017.11	18442208	18448764	-	1110	gene-LOC105371569	LOC105371569	lncRNA	105371569	uncharacterized LOC105371569	0	0	0	0	2	0	1	0	0	0	0	0	2.2245	0	1.00238	0	0.40336	0.00300993	0.00471796	0.637974	0.523491	0.999981
NC_000017.11	18450184	18450767	+	584	gene-KRT16P4	KRT16P4	pseudogene	339244	keratin 16 pseudogene 4	0	0	0	0	0	0	0	0	0	0	0	0	0	0	0	0	0	NA	NA	NA	NA	NA
NC_000017.11	18476789	18494945	+	1756	gene-LGALS9C	LGALS9C	protein_coding	654346	galectin 9C	0	0	0	0	0	0	0	0	0	0	0	0	0	0	0	0	0	NA	NA	NA	NA	NA
NC_000017.11	18497090	18503285	-	1347	gene-NOS2P2	NOS2P2	pseudogene	201288	nitric oxide synthase 2 pseudogene 2	6	5	2	6	10	0	6	6	7.34517	5.09808	1.81802	4.54516	11.1225	0	6.01431	5.25084	5.14926	0.00302908	0.0149664	0.202392	0.83961	0.999981
NC_000017.11	18511262	18521252	-	4775	gene-USP32P2	USP32P2	transcribed_pseudogene	220594	ubiquitin specific peptidase 32 pseudogene 2	77	42	56	29	54	36	64	51	94.2631	42.8239	50.9046	21.9683	60.0614	40.7606	64.1526	44.6322	52.4458	0.0113016	0.0409905	0.275712	0.782769	0.999981
NC_000017.11	18524566	18526846	-	2281	gene-FAM106A	FAM106A	lncRNA	80039	family with sequence similarity 106 member A	9	14	8	7	5	8	5	3	11.0178	14.2746	7.27209	5.30269	5.56124	9.05791	5.01192	2.62542	7.51546	-0.0179545	0.0197278	-0.910112	0.362764	0.999981
NC_000017.11	18537800	18625617	-	8697	gene-CCDC144BP	CCDC144BP	transcribed_pseudogene	284047	coiled-coil domain containing 144B%2C pseudogene	26	35	37	39	24	32	27	24	31.8291	35.6865	33.6334	29.5435	26.694	36.2317	27.0644	21.0034	30.2107	-0.0213638	0.0361504	-0.590971	0.55454	0.999981
NC_000017.11	18572721	18573103	+	383	gene-RPS28P9	RPS28P9	pseudogene	650788	ribosomal protein S28 pseudogene 9	40	41	34	28	49	35	36	35	48.9678	41.8042	30.9064	21.2108	54.5002	39.6284	36.0858	30.6299	37.9667	0.0201034	0.0393516	0.510866	0.609445	0.999981
NC_000017.11	18609633	18615900	+	4649	gene-LOC107985051	LOC107985051	lncRNA	107985051	uncharacterized LOC107985051	4	2	0	0	1	0	0	3	4.89678	2.03923	0	0	1.11225	0	0	2.62542	1.33421	-0.00241403	0.00714294	-0.33796	0.735393	0.999981
NC_000017.11	18634247	18644391	-	4818	gene-TBC1D28	TBC1D28	protein_coding	254272	TBC1 domain family member 28	1	0	1	2	0	0	0	1	1.2242	0	0.909011	1.51505	0	0	0	0.87514	0.565425	-0.00262894	0.00503523	-0.522108	0.601595	0.999981
NC_000017.11	18640142	18641901	+	334	gene-LOC124903945	LOC124903945	lncRNA	124903945	uncharacterized LOC124903945	0	0	0	0	0	0	0	0	0	0	0	0	0	0	0	0	0	NA	NA	NA	NA	NA
NC_000017.11	18658429	18682314	-	5231	gene-ZNF286B	ZNF286B	transcribed_pseudogene	729288	zinc finger protein 286B %28pseudogene%29	452	526	651	764	480	507	564	683	553.336	536.318	591.766	578.75	533.879	574.045	565.345	597.721	566.395	0.00408829	0.0637605	0.0641195	0.948875	0.999981
NC_000017.11	18667629	18682314	-	5946	gene-FOXO3B	FOXO3B	protein_coding	2310	forkhead box O3B	249	398	443	886	355	373	434	602	304.825	405.807	402.692	671.169	394.848	422.325	435.035	526.835	445.442	0.0163679	0.0643978	0.254168	0.799366	0.999981
NC_000017.11	18677261	18677912	+	652	gene-UBE2SP2	UBE2SP2	pseudogene	440406	ubiquitin conjugating enzyme E2 S pseudogene 2	94	144	162	162	141	131	146	154	115.074	146.825	147.26	122.719	156.827	148.323	146.348	134.772	139.769	0.0400293	0.0581011	0.68896	0.490849	0.999981
NC_000017.11	18697998	18736112	+	3100	gene-TRIM16L	TRIM16L	transcribed_pseudogene	147166	tripartite motif containing 16 like	322	379	445	487	387	398	424	494	394.191	386.434	404.51	368.916	430.44	450.631	425.011	432.319	411.557	0.0841107	0.0645639	1.30275	0.19266	0.999981
NC_000017.11	18744054	18779349	+	4695	gene-FBXW10	FBXW10	protein_coding	10517	F-box and WD repeat domain containing 10	12	5	3	10	6	6	4	4	14.6903	5.09808	2.72703	7.57527	6.67349	6.79344	4.00954	3.50056	6.38347	-0.00913096	0.0179044	-0.509985	0.610062	0.999981
NC_000017.11	18781183	18806714	+	3176	gene-TVP23B	TVP23B	protein_coding	51030	trans-golgi network vesicle protein 23 homolog B	381	358	396	507	434	354	370	471	466.419	365.022	359.968	384.066	482.716	400.813	370.882	412.191	405.26	0.0426935	0.0645612	0.661287	0.508428	0.999981
NC_000017.11	18835664	18842368	+	1347	gene-LOC101929141	LOC101929141	transcribed_pseudogene	101929141	coiled-coil domain-containing protein 144A-like	2	3	5	5	1	2	3	2	2.44839	3.05885	4.54506	3.78763	1.11225	2.26448	3.00715	1.75028	2.74676	-0.00729429	0.0126049	-0.578686	0.562801	0.999981
NC_000017.11	18840622	18840920	+	299	gene-RN7SL627P	RN7SL627P	pseudogene	106481093	RNA%2C 7SL%2C cytoplasmic 627%2C pseudogene	0	0	0	0	0	0	0	0	0	0	0	0	0	0	0	0	0	NA	NA	NA	NA	NA
NC_000017.11	18856299	18931287	+	2528	gene-PRPSAP2	PRPSAP2	protein_coding	5636	phosphoribosyl pyrophosphate synthetase associated protein 2	551	514	681	583	647	610	514	521	674.532	524.082	619.037	441.638	719.625	690.666	515.226	455.948	580.094	0.0350019	0.0645792	0.542	0.587819	0.999981
NC_000017.11	18908173	18908999	+	827	gene-LOC100419620	LOC100419620	pseudogene	100419620	RAN binding protein 1 pseudogene	2	0	2	1	0	0	2	2	2.44839	0	1.81802	0.757527	0	0	2.00477	1.75028	1.09737	-0.00119448	0.00718092	-0.16634	0.867889	0.999981
NC_000017.11	18943999	18944073	+	75	gene-LOC124904114	LOC124904114	snoRNA	124904114	small nucleolar RNA MBII-202	0	0	0	0	0	0	0	0	0	0	0	0	0	0	0	0	0	NA	NA	NA	NA	NA
NC_000017.11	18950676	19022565	+	4308	gene-SLC5A10	SLC5A10	protein_coding	125206	solute carrier family 5 member 10	1	0	0	7	2	0	3	2	1.2242	0	0	5.30269	2.2245	0	3.00715	1.75028	1.6886	0.000556273	0.00854326	0.0651125	0.948084	0.999981
NC_000017.11	18968789	19006116	-	5321	gene-FAM83G	FAM83G	protein_coding	644815	family with sequence similarity 83 member G	497	1094	1058	2485	651	925	917	1956	608.425	1115.46	961.734	1882.45	724.074	1047.32	919.187	1711.77	1121.3	-0.0127231	0.0615978	-0.206552	0.83636	0.999981
NC_000017.11	19020656	19051373	-	2314	gene-GRAP	GRAP	protein_coding	10750	GRB2 related adaptor protein	2	1	8	6	3	3	0	5	2.44839	1.01962	7.27209	4.54516	3.33675	3.39672	0	4.3757	3.2993	-0.00404264	0.012181	-0.33188	0.73998	0.999981
NC_000017.11	19061912	19062128	+	217	gene-SNORD3B-1	SNORD3B-1	snoRNA	26851	small nucleolar RNA%2C C/D box 3B-1	2	3	4	5	5	1	1	6	2.44839	3.05885	3.63605	3.78763	5.56124	1.13224	1.00238	5.25084	3.2347	-0.000366512	0.0130778	-0.0280254	0.977642	0.999981
NC_000017.11	19063920	19064136	-	217	gene-SNORD3B-2	SNORD3B-2	snoRNA	780852	small nucleolar RNA%2C C/D box 3B-2	2	3	4	4	5	1	0	6	2.44839	3.05885	3.63605	3.03011	5.56124	1.13224	0	5.25084	3.01471	-0.000642498	0.011978	-0.0536397	0.957222	0.999981
NC_000017.11	19082859	19084411	+	803	gene-KYNUP2	KYNUP2	pseudogene	729310	kynureninase pseudogene 2	0	0	0	0	0	0	0	0	0	0	0	0	0	0	0	0	0	NA	NA	NA	NA	NA
NC_000017.11	19089443	19096362	+	734	gene-LOC102724624	LOC102724624	lncRNA	102724624	uncharacterized protein ENSP00000382042-like	0	0	2	0	1	0	1	0	0	0	1.81802	0	1.11225	0	1.00238	0	0.491582	0.00019232	0.00474094	0.0405658	0.967642	0.999981
NC_000017.11	19112420	19112636	-	217	gene-SNORD3D	SNORD3D	snoRNA	780854	small nucleolar RNA%2C C/D box 3D	2	3	4	5	5	1	1	6	2.44839	3.05885	3.63605	3.78763	5.56124	1.13224	1.00238	5.25084	3.2347	-0.000366512	0.0130778	-0.0280254	0.977642	0.999981
NC_000017.11	19118603	19125845	+	181	gene-LOC124903946	LOC124903946	lncRNA	124903946	uncharacterized LOC124903946	0	0	2	0	0	0	0	0	0	0	1.81802	0	0	0	0	0	0.227253	-0.00180524	0.00471795	-0.382633	0.701992	0.999981
NC_000017.11	19127589	19159187	+	9088	gene-GRAPL	GRAPL	protein_coding	400581	GRB2 related adaptor protein like	0	0	1	3	0	0	0	0	0	0	0.909011	2.27258	0	0	0	0	0.397699	-0.00331869	0.00473061	-0.701536	0.482968	0.999981
NC_000017.11	19154646	19162624	-	1793	gene-GRAPL-AS1	GRAPL-AS1	lncRNA	79999	GRAPL antisense RNA 1	0	1	0	2	2	1	1	1	0	1.01962	0	1.51505	2.2245	1.13224	1.00238	0.87514	0.971116	0.00307978	0.00724324	0.425193	0.670696	0.999981
NC_000017.11	19167678	19169230	-	803	gene-KYNUP1	KYNUP1	pseudogene	729321	kynureninase pseudogene 1	0	0	0	0	0	0	0	0	0	0	0	0	0	0	0	0	0	NA	NA	NA	NA	NA
NC_000017.11	19188016	19188232	+	217	gene-SNORD3A	SNORD3A	snoRNA	780851	small nucleolar RNA%2C C/D box 3A	2	4	10	10	13	1	1	10	2.44839	4.07846	9.09011	7.57527	14.4592	1.13224	1.00238	8.7514	6.06719	0.000556443	0.0156575	0.0355383	0.97165	0.999981
NC_000017.11	19190029	19190245	-	217	gene-SNORD3C	SNORD3C	snoRNA	780853	small nucleolar RNA%2C C/D box 3C	2	2	6	4	5	1	0	4	2.44839	2.03923	5.45407	3.03011	5.56124	1.13224	0	3.50056	2.89573	-0.00314906	0.0117291	-0.268482	0.788328	0.999981
NC_000017.11	19209031	19210577	+	803	gene-KYNUP3	KYNUP3	pseudogene	729323	kynureninase pseudogene 3	0	0	0	0	0	0	0	0	0	0	0	0	0	0	0	0	0	NA	NA	NA	NA	NA
NC_000017.11	19215630	19223608	+	1793	gene-LOC388436	LOC388436	lncRNA	388436	uncharacterized protein ENSP00000382042	0	1	0	2	2	1	1	1	0	1.01962	0	1.51505	2.2245	1.13224	1.00238	0.87514	0.971116	0.00307978	0.00724324	0.425193	0.670696	0.999981
NC_000017.11	19237366	19336715	+	4846	gene-EPN2	EPN2	protein_coding	22905	epsin 2	764	838	1154	1296	760	780	1056	1005	935.286	854.438	1049	981.755	845.309	883.147	1058.52	879.516	935.871	-0.0401066	0.0613384	-0.653857	0.513204	0.999981
NC_000017.11	19271393	19274388	+	826	gene-EPN2-IT1	EPN2-IT1	lncRNA	100874309	EPN2 intronic transcript 1	0	0	0	5	0	0	0	1	0	0	0	3.78763	0	0	0	0.87514	0.582847	-0.00247031	0.00477256	-0.517607	0.604732	0.999981
NC_000017.11	19296596	19306261	-	1190	gene-EPN2-AS1	EPN2-AS1	lncRNA	100874018	EPN2 antisense RNA 1	0	0	0	0	0	0	0	0	0	0	0	0	0	0	0	0	0	NA	NA	NA	NA	NA
NC_000017.11	19334695	19377913	-	8968	gene-B9D1	B9D1	protein_coding	27077	B9 domain containing 1	126	83	61	89	134	113	71	77	154.249	84.6281	55.4497	67.4199	149.041	127.943	71.1693	67.3858	97.1607	0.0459129	0.0525537	0.873638	0.382316	0.999981
NC_000017.11	19344506	19344574	-	69	gene-MIR1180	MIR1180	miRNA	100302256	microRNA 1180	0	0	0	0	0	0	0	1	0	0	0	0	0	0	0	0.87514	0.109393	0.0010839	0.00471795	0.229739	0.818294	0.999981
NC_000017.11	19362777	19371732	+	2692	gene-LOC105371573	LOC105371573	lncRNA	105371573	uncharacterized LOC105371573	1	0	0	4	0	0	1	0	1.2242	0	0	3.03011	0	0	1.00238	0	0.657086	-0.00256513	0.00491818	-0.521561	0.601976	0.999981
NC_000017.11	19377750	19383544	+	3541	gene-MAPK7	MAPK7	protein_coding	5598	mitogen-activated protein kinase 7	492	660	660	957	529	562	624	759	602.304	672.946	599.947	724.953	588.38	636.318	625.488	664.232	639.321	-0.0277314	0.0632425	-0.438494	0.661029	0.999981
NC_000017.11	19383445	19387190	-	1929	gene-MFAP4	MFAP4	protein_coding	4239	microfibril associated protein 4	348	82	6	59	326	44	14	65	426.02	83.6085	5.45407	44.6941	362.593	49.8185	14.0334	56.8841	130.388	-0.0141673	0.0497484	-0.284779	0.775813	0.999981
NC_000017.11	19405178	19406929	-	1436	gene-LOC124903947	LOC124903947	lncRNA	124903947	uncharacterized LOC124903947	2	0	1	0	2	1	0	0	2.44839	0	0.909011	0	2.2245	1.13224	0	0	0.839267	4.31778e-05	0.00601036	0.0071839	0.994268	0.999981
NC_000017.11	19411232	19417276	+	3227	gene-RNF112	RNF112	protein_coding	7732	ring finger protein 112	65	79	77	92	36	86	33	92	79.5727	80.5496	69.9939	69.6925	40.041	97.3726	33.0787	80.5129	68.8517	-0.0435061	0.0439255	-0.990452	0.321953	0.999981
NC_000017.11	19418729	19460971	-	912	gene-LOC105371574	LOC105371574	lncRNA	105371574	uncharacterized LOC105371574	0	0	0	0	0	0	0	0	0	0	0	0	0	0	0	0	0	NA	NA	NA	NA	NA
NC_000017.11	19445933	19446875	-	943	gene-RPS2P46	RPS2P46	pseudogene	125208	ribosomal protein S2 pseudogene 46	1677	1911	2244	2526	1893	1701	2004	2148	2052.98	1948.49	2039.82	1913.51	2105.49	1925.94	2008.78	1879.8	1984.35	-0.00554238	0.0544958	-0.101703	0.918993	0.999981
NC_000017.11	19508181	19508252	+	72	gene-TRW-CCA2-1	TRW-CCA2-1	tRNA	100189203	tRNA-Trp %28anticodon CCA%29 2-1	0	0	0	0	0	0	0	0	0	0	0	0	0	0	0	0	0	NA	NA	NA	NA	NA
NC_000017.11	19533854	19579034	+	3280	gene-SLC47A1	SLC47A1	protein_coding	55244	solute carrier family 47 member 1	5	13	3	1	8	5	0	4	6.12098	13.255	2.72703	0.757527	8.89799	5.6612	0	3.50056	5.11504	-0.00407513	0.0149127	-0.273266	0.784649	0.999981
NC_000017.11	19557560	19557711	+	152	gene-SNORA59B	SNORA59B	snoRNA	677882	small nucleolar RNA%2C H/ACA box 59B	8	4	6	2	3	4	2	8	9.79357	4.07846	5.45407	1.51505	3.33675	4.52896	2.00477	7.00112	4.71409	-0.00345637	0.0150484	-0.229684	0.818338	0.999981
NC_000017.11	19560295	19571478	-	1239	gene-LOC105371578	LOC105371578	lncRNA	105371578	uncharacterized LOC105371578	0	0	0	0	0	0	0	0	0	0	0	0	0	0	0	0	0	NA	NA	NA	NA	NA
NC_000017.11	19629030	19633825	+	1571	gene-SLC47A1P2	SLC47A1P2	transcribed_pseudogene	112451549	SLC47A1 pseudogene 2	0	0	3	0	0	0	0	0	0	0	2.72703	0	0	0	0	0	0.340879	-0.00276926	0.00471807	-0.586947	0.557239	0.999981
NC_000017.11	19648136	19677596	+	4067	gene-ALDH3A2	ALDH3A2	protein_coding	224	aldehyde dehydrogenase 3 family member A2	1039	1303	1576	1365	1073	1215	1354	1115	1271.94	1328.56	1432.6	1034.02	1193.44	1375.67	1357.23	975.782	1246.16	-0.0358401	0.0587223	-0.610332	0.541642	0.999981
NC_000017.11	19662000	19662090	+	91	gene-LOC124900397	LOC124900397	pseudogene	124900397	uncharacterized LOC124900397	0	1	0	1	0	0	0	0	0	1.01962	0	0.757527	0	0	0	0	0.222143	-0.00180524	0.00471795	-0.382633	0.701992	0.999981
NC_000017.11	19678317	19718979	-	6728	gene-SLC47A2	SLC47A2	protein_coding	146802	solute carrier family 47 member 2	0	5	0	5	0	2	0	10	0	5.09808	0	3.78763	0	2.26448	0	8.7514	2.4877	0.0016606	0.00997304	0.166509	0.867756	0.999981
NC_000017.11	19714346	19722428	+	5945	gene-LOC124903948	LOC124903948	lncRNA	124903948	uncharacterized LOC124903948	1	0	0	0	3	0	1	0	1.2242	0	0	0	3.33675	0	1.00238	0	0.695416	0.0025865	0.00509657	0.507498	0.611806	0.999981
NC_000017.11	19737984	19748298	-	4121	gene-ALDH3A1	ALDH3A1	protein_coding	218	aldehyde dehydrogenase 3 family member A1	2	6	0	7	0	8	1	2	2.44839	6.11769	0	5.30269	0	9.05791	1.00238	1.75028	3.20992	-0.00271621	0.012065	-0.225131	0.821877	0.999981
NC_000017.11	19770830	19867936	-	9212	gene-ULK2	ULK2	protein_coding	9706	unc-51 like autophagy activating kinase 2	948	1471	1558	1602	1007	1361	1391	1136	1160.54	1499.85	1416.24	1213.56	1120.03	1540.98	1394.32	994.16	1292.46	-0.0546974	0.0601438	-0.909443	0.363116	0.999981
NC_000017.11	19840102	19840567	+	466	gene-NDUFB4P3	NDUFB4P3	pseudogene	100288420	NADH:ubiquinone oxidoreductase subunit B4 pseudogene 3	0	0	0	0	0	0	0	0	0	0	0	0	0	0	0	0	0	NA	NA	NA	NA	NA
NC_000017.11	19848069	19848124	+	56	gene-LOC124904110	LOC124904110	pseudogene	124904110	uncharacterized LOC124904110	0	0	0	0	0	0	0	0	0	0	0	0	0	0	0	0	0	NA	NA	NA	NA	NA
NC_000017.11	19860862	19860932	+	71	gene-TRG-CCC3-1	TRG-CCC3-1	tRNA	100189277	tRNA-Gly %28anticodon CCC%29 3-1	0	0	0	0	0	0	0	0	0	0	0	0	0	0	0	0	0	NA	NA	NA	NA	NA
NC_000017.11	19904302	19977828	-	4146	gene-AKAP10	AKAP10	protein_coding	11216	A-kinase anchoring protein 10	608	625	797	999	599	622	717	769	744.311	637.26	724.482	756.769	666.237	704.253	718.71	672.983	703.126	-0.0299877	0.0633398	-0.473442	0.635898	0.999981
NC_000017.11	20009359	20319026	+	13343	gene-SPECC1	SPECC1	protein_coding	92521	sperm antigen with calponin homology and coiled-coil domains 1	1050	1290	1001	969	1288	1065	847	1102	1285.41	1315.3	909.92	734.043	1432.58	1205.83	849.02	964.405	1087.06	0.0490608	0.0630802	0.777754	0.436714	0.999981
NC_000017.11	20055298	20056829	+	1532	gene-LOC100131943	LOC100131943	lncRNA	100131943	uncharacterized LOC100131943	0	0	0	0	0	0	0	0	0	0	0	0	0	0	0	0	0	NA	NA	NA	NA	NA
NC_000017.11	20111635	20113187	+	1553	gene-KCTD9P1	KCTD9P1	pseudogene	100422273	potassium channel tetramerization domain containing 9 pseudogene 1	0	4	3	2	4	0	3	2	0	4.07846	2.72703	1.51505	4.449	0	3.00715	1.75028	2.19087	0.0007752	0.00986002	0.0786205	0.937334	0.999981
NC_000017.11	20321174	20402191	+	4204	gene-CCDC144CP	CCDC144CP	transcribed_pseudogene	348254	coiled-coil domain containing 144C%2C pseudogene	34	36	41	45	12	43	43	36	41.6227	36.7062	37.2695	34.0887	13.347	48.6863	43.1025	31.5051	35.791	-0.0145452	0.0352308	-0.412853	0.679714	0.999981
NC_000017.11	20374816	20376944	-	2129	gene-UPF3AP2	UPF3AP2	pseudogene	147150	UPF3A pseudogene 2	70	72	87	73	61	51	77	76	85.6937	73.4123	79.084	55.2995	67.8472	57.7442	77.1836	66.5107	70.3469	-0.0186833	0.0483947	-0.386061	0.699452	0.999981
NC_000017.11	20410516	20433068	+	4456	gene-USP32P3	USP32P3	transcribed_pseudogene	347716	ubiquitin specific peptidase 32 pseudogene 3	337	267	305	239	336	203	248	270	412.554	272.237	277.248	181.049	373.716	229.845	248.591	236.288	278.941	-0.0167557	0.0630292	-0.26584	0.790362	0.999981
NC_000017.11	20417020	20418502	+	1483	gene-FAM106B	FAM106B	lncRNA	100996259	family with sequence similarity 106 member B	17	13	8	6	10	12	6	8	20.8113	13.255	7.27209	4.54516	11.1225	13.5869	6.01431	7.00112	10.451	-0.00699162	0.0224747	-0.311088	0.755733	0.999981
NC_000017.11	20436824	20447244	+	2836	gene-NOS2P3	NOS2P3	transcribed_pseudogene	339256	nitric oxide synthase 2 pseudogene 3	16	14	12	16	24	2	16	17	19.5871	14.2746	10.9081	12.1204	26.694	2.26448	16.0382	14.8774	14.5955	0.000457962	0.0240973	0.0190047	0.984837	0.999981
NC_000017.11	20449395	20467539	-	1718	gene-LGALS9B	LGALS9B	protein_coding	284194	galectin 9B	0	0	0	0	0	0	0	0	0	0	0	0	0	0	0	0	0	NA	NA	NA	NA	NA
NC_000017.11	20493632	20494215	-	584	gene-KRT16P5	KRT16P5	pseudogene	353196	keratin 16 pseudogene 5	0	0	0	0	0	0	0	0	0	0	0	0	0	0	0	0	0	NA	NA	NA	NA	NA
NC_000017.11	20501513	20504498	-	1956	gene-KRT16P3	KRT16P3	transcribed_pseudogene	644945	keratin 16 pseudogene 3	0	4	0	2	1	3	0	2	0	4.07846	0	1.51505	1.11225	3.39672	0	1.75028	1.4816	0.00075114	0.00837066	0.0897349	0.928498	0.999981
NC_000017.11	20513506	20517545	-	1270	gene-KRT17P6	KRT17P6	pseudogene	284196	keratin 17 pseudogene 6	0	0	0	0	1	0	0	0	0	0	0	0	1.11225	0	0	0	0.139031	0.0010839	0.00471795	0.229739	0.818294	0.999981
NC_000017.11	20530042	20533255	-	1293	gene-LOC100996294	LOC100996294	lncRNA	100996294	uncharacterized LOC100996294	5	4	6	10	2	2	2	12	6.12098	4.07846	5.45407	7.57527	2.2245	2.26448	2.00477	10.5017	5.02803	-0.00774217	0.0160095	-0.4836	0.62867	0.999981
NC_000017.11	20564414	20566686	+	1704	gene-COTL1P2	COTL1P2	pseudogene	347720	COTL1 pseudogene 2	0	0	0	0	0	0	0	0	0	0	0	0	0	0	0	0	0	NA	NA	NA	NA	NA
NC_000017.11	20574079	20579693	-	1939	gene-LOC105371580	LOC105371580	lncRNA	105371580	uncharacterized LOC105371580	0	1	0	0	0	0	0	1	0	1.01962	0	0	0	0	0	0.87514	0.236845	0.000120851	0.00471795	0.0256152	0.979564	0.999981
NC_000017.11	20579724	20580911	+	1048	gene-CDRT15L2	CDRT15L2	protein_coding	256223	CMT1A duplicated region transcript 15 like 2	0	0	0	0	0	0	0	0	0	0	0	0	0	0	0	0	0	NA	NA	NA	NA	NA
NC_000017.11	20583558	20586459	-	2161	gene-ZSWIM5P2	ZSWIM5P2	pseudogene	100132201	zinc finger SWIM-type containing 5 pseudogene 2	0	0	0	0	2	0	0	1	0	0	0	0	2.2245	0	0	0.87514	0.387455	0.00300038	0.00471911	0.635794	0.524911	0.999981
NC_000017.11	20612978	20633251	-	571	gene-LINC02088	LINC02088	lncRNA	105371582	long intergenic non-protein coding RNA 2088	0	0	0	0	0	0	0	0	0	0	0	0	0	0	0	0	0	NA	NA	NA	NA	NA
NC_000017.11	20633445	20740730	+	5995	gene-LOC100287072	LOC100287072	transcribed_pseudogene	100287072	ribosomal protein S6 kinase B1 pseudogene	7	10	23	24	14	20	22	15	8.56937	10.1962	20.9073	18.1806	15.5715	22.6448	22.0525	13.1271	16.4062	0.0155647	0.0269464	0.577616	0.563524	0.999981
NC_000017.11	20649247	20665515	-	536	gene-LOC105371583	LOC105371583	lncRNA	105371583	uncharacterized LOC105371583	0	0	0	0	0	0	0	1	0	0	0	0	0	0	0	0.87514	0.109393	0.0010839	0.00471795	0.229739	0.818294	0.999981
NC_000017.11	20742535	20754585	-	1970	gene-RNFT1P3	RNFT1P3	pseudogene	101929203	ring finger protein%2C transmembrane 1 pseudogene 3	2	2	0	0	0	0	0	0	2.44839	2.03923	0	0	0	0	0	0	0.560953	-0.00378074	0.00474643	-0.796542	0.425717	0.999981
NC_000017.11	20771058	20771489	-	432	gene-HNRNPA1P19	HNRNPA1P19	pseudogene	100874402	heterogeneous nuclear ribonucleoprotein A1 pseudogene 19	0	0	0	0	0	0	0	1	0	0	0	0	0	0	0	0.87514	0.109393	0.0010839	0.00471795	0.229739	0.818294	0.999981
NC_000017.11	20784374	20789614	+	5241	gene-SCDP1	SCDP1	pseudogene	645313	stearoyl-CoA desaturase pseudogene 1	10	16	12	23	14	12	8	20	12.242	16.3138	10.9081	17.4231	15.5715	13.5869	8.01908	17.5028	13.9459	-0.00286636	0.0259726	-0.110361	0.912123	0.999981
NC_000017.11	20840687	20844479	+	1462	gene-ABHD17AP6	ABHD17AP6	pseudogene	644988	ABHD17A pseudogene 6	94	111	116	110	103	101	105	85	115.074	113.177	105.445	83.3279	114.562	114.356	105.25	74.3869	103.198	-0.00875895	0.0548763	-0.159613	0.873186	0.999981
NC_000017.11	20863395	20896163	-	2829	gene-CCDC144NL	CCDC144NL	transcribed_pseudogene	339184	CCDC144A N-terminal pseudogene	2	0	0	1	0	2	0	2	2.44839	0	0	0.757527	0	2.26448	0	1.75028	0.902585	0.000790706	0.00607247	0.130212	0.896399	0.999981
NC_000017.11	20868527	20930041	+	4857	gene-CCDC144NL-AS1	CCDC144NL-AS1	lncRNA	440416	CCDC144NL antisense RNA 1	172	168	159	163	201	121	193	142	210.562	171.295	144.533	123.477	223.562	137.001	193.46	124.27	166.02	0.0159502	0.0590101	0.270297	0.786932	0.999981
NC_000017.11	20901955	20902777	-	823	gene-RNASEH1P1	RNASEH1P1	pseudogene	284203	ribonuclease H1 pseudogene 1	0	0	0	0	0	0	0	0	0	0	0	0	0	0	0	0	0	NA	NA	NA	NA	NA
NC_000017.11	20938566	20999786	+	5578	gene-LOC124900389	LOC124900389	protein_coding	124900389	uncharacterized LOC124900389	27	40	28	12	46	32	33	14	33.0533	40.7846	25.4523	9.09032	51.1635	36.2317	33.0787	12.252	30.1383	0.0246939	0.0353912	0.697742	0.485338	0.999981
NC_000017.11	20938566	20982357	+	2831	gene-LOC339260	LOC339260	lncRNA	339260	uncharacterized LOC339260	11	12	18	7	10	5	9	2	13.4662	12.2354	16.3622	5.30269	11.1225	5.6612	9.02146	1.75028	9.36523	-0.0224243	0.0214625	-1.04481	0.296109	0.999981
NC_000017.11	20999596	21043419	-	5288	gene-USP22	USP22	protein_coding	23326	ubiquitin specific peptidase 22	6739	9223	9739	14892	7117	8025	9465	10670	8249.85	9403.91	8852.86	11281.1	7915.88	9086.22	9487.57	9337.75	9201.89	-0.0557819	0.0528978	-1.05452	0.291644	0.999981
NC_000017.11	21075556	21090613	+	872	gene-LINC01563	LINC01563	lncRNA	101060544	long intergenic non-protein coding RNA 1563	0	0	2	3	1	0	3	1	0	0	1.81802	2.27258	1.11225	0	3.00715	0.87514	1.13564	0.000849756	0.00737049	0.115292	0.908214	0.999981
NC_000017.11	21126964	21191420	+	4376	gene-DHRS7B	DHRS7B	protein_coding	25979	dehydrogenase/reductase 7B	205	211	195	226	189	211	180	214	250.96	215.139	177.257	171.201	210.215	238.902	180.429	187.28	203.923	0.00464904	0.0618194	0.0752035	0.940053	0.999981
NC_000017.11	21197954	21214161	-	1250	gene-TMEM11	TMEM11	protein_coding	8834	transmembrane protein 11	367	557	635	684	407	459	520	663	449.28	567.926	577.222	518.148	452.685	519.698	521.24	580.218	523.302	-0.0134267	0.064315	-0.208764	0.834632	0.999981
NC_000017.11	21214325	21220733	+	1529	gene-TMEM11-DT	TMEM11-DT	lncRNA	107984969	TMEM11 divergent transcript	10	9	30	52	16	17	17	31	12.242	9.17654	27.2703	39.3914	17.796	19.2481	17.0405	27.1294	21.1618	-0.00276224	0.0293672	-0.0940584	0.925063	0.999981
NC_000017.11	21238870	21253410	-	4931	gene-NATD1	NATD1	protein_coding	256302	N-acetyltransferase domain containing 1	345	338	298	512	361	305	341	356	422.348	344.63	270.885	387.854	401.522	345.333	341.813	311.55	353.242	-0.00718379	0.0640736	-0.112118	0.91073	0.999981
NC_000017.11	21284711	21315240	+	2897	gene-MAP2K3	MAP2K3	protein_coding	5606	mitogen-activated protein kinase kinase 3	388	363	334	484	345	346	344	486	474.988	370.12	303.61	366.643	383.726	391.755	344.82	425.318	382.623	0.0200062	0.0643964	0.310672	0.75605	0.999981
NC_000017.11	21376357	21419870	+	5962	gene-KCNJ12	KCNJ12	protein_coding	3768	potassium inwardly rectifying channel subfamily J member 12	62	202	177	198	42	182	204	154	75.9001	205.962	160.895	149.99	46.7145	206.068	204.486	134.772	148.098	-0.0187699	0.0565542	-0.331893	0.73997	0.999981
NC_000017.11	21439910	21442188	-	776	gene-LOC124903950	LOC124903950	lncRNA	124903950	uncharacterized LOC124903950	0	0	0	0	0	0	1	1	0	0	0	0	0	0	1.00238	0.87514	0.234691	0.00204695	0.00471795	0.433863	0.664388	0.999981
NC_000017.11	21457195	21458992	+	646	gene-LOC124903951	LOC124903951	lncRNA	124903951	uncharacterized LOC124903951	0	2	1	7	0	3	2	1	0	2.03923	0.909011	5.30269	0	3.39672	2.00477	0.87514	1.81594	-0.00217251	0.00939538	-0.231231	0.817135	0.999981
NC_000017.11	21513563	21521269	+	4472	gene-LOC105371589	LOC105371589	lncRNA	105371589	uncharacterized LOC105371589	3	0	0	0	1	4	0	2	3.67259	0	0	0	1.11225	4.52896	0	1.75028	1.38301	0.00329597	0.00730055	0.451469	0.651652	0.999981
NC_000017.11	21528310	21551678	-	7912	gene-LINC02693	LINC02693	lncRNA	339263	long intergenic non-protein coding RNA 2693	445	664	758	1242	417	599	683	900	544.767	677.025	689.031	940.848	463.808	678.211	684.629	787.626	683.243	-0.0735338	0.0634395	-1.15912	0.246408	0.999981
NC_000017.11	21567283	21574508	-	2176	gene-LOC124903953	LOC124903953	lncRNA	124903953	uncharacterized LOC124903953	0	0	0	0	0	0	0	0	0	0	0	0	0	0	0	0	0	NA	NA	NA	NA	NA
NC_000017.11	21612892	21644246	+	3768	gene-LOC101930665	LOC101930665	lncRNA	101930665	uncharacterized LOC101930665	0	0	0	0	0	0	0	0	0	0	0	0	0	0	0	0	0	NA	NA	NA	NA	NA
NC_000017.11	21692523	21704612	+	2928	gene-KCNJ18	KCNJ18	protein_coding	100134444	potassium inwardly rectifying channel subfamily J member 18	2	8	8	12	0	6	9	4	2.44839	8.15692	7.27209	9.09032	0	6.79344	9.02146	3.50056	5.7854	-0.00891334	0.0166195	-0.536317	0.59174	0.999981
NC_000017.11	22061968	22070612	-	361	gene-NCOR1P2	NCOR1P2	pseudogene	729490	NCOR1 pseudogene 2	0	0	0	0	0	0	0	0	0	0	0	0	0	0	0	0	0	NA	NA	NA	NA	NA
NC_000017.11	22090750	22205151	+	1805	gene-UBBP4	UBBP4	transcribed_pseudogene	23666	ubiquitin B pseudogene 4	259	294	262	295	269	285	303	276	317.067	299.767	238.161	223.47	299.195	322.688	303.723	241.539	280.701	0.0509741	0.0637675	0.799374	0.424073	0.999981
NC_000017.11	22234047	22266373	-	1922	gene-LINC02002	LINC02002	lncRNA	105371595	long intergenic non-protein coding RNA 2002	0	0	0	0	0	0	0	0	0	0	0	0	0	0	0	0	0	NA	NA	NA	NA	NA
NC_000017.11	22265083	22297344	+	3723	gene-LOC105371597	LOC105371597	lncRNA	105371597	uncharacterized LOC105371597	0	3	2	1	1	5	1	1	0	3.05885	1.81802	0.757527	1.11225	5.6612	1.00238	0.87514	1.78567	0.0033911	0.00990202	0.342465	0.732001	0.999981
NC_000017.11	22298764	22299893	+	609	gene-FAM27E5	FAM27E5	lncRNA	284123	family with sequence similarity E5	0	0	0	0	0	0	0	0	0	0	0	0	0	0	0	0	0	NA	NA	NA	NA	NA
NC_000017.11	22377194	22378151	+	462	gene-LOC105377824	LOC105377824	lncRNA	105377824	uncharacterized LOC105377824	0	0	0	0	0	0	0	0	0	0	0	0	0	0	0	0	0	NA	NA	NA	NA	NA
NC_000017.11	22384022	22387957	+	1204	gene-LOC107987246	LOC107987246	lncRNA	107987246	uncharacterized LOC107987246	0	0	0	0	0	0	0	0	0	0	0	0	0	0	0	0	0	NA	NA	NA	NA	NA
NC_000017.11	22406019	22413741	+	3798	gene-FLJ36000	FLJ36000	lncRNA	284124	uncharacterized FLJ36000	0	0	0	0	0	0	0	0	0	0	0	0	0	0	0	0	0	NA	NA	NA	NA	NA
NC_000017.11	22440141	22441051	+	820	gene-LOC124903954	LOC124903954	lncRNA	124903954	uncharacterized LOC124903954	0	0	0	0	0	0	0	0	0	0	0	0	0	0	0	0	0	NA	NA	NA	NA	NA
NC_000017.11	22692748	22693613	+	614	gene-LOC124904098	LOC124904098	lncRNA	124904098	uncharacterized LOC124904098	0	0	0	0	0	0	0	0	0	0	0	0	0	0	0	0	0	NA	NA	NA	NA	NA
NC_000017.11	26981692	26982282	+	591	gene-LOC100422478	LOC100422478	pseudogene	100422478	potassium inwardly rectifying channel subfamily J member 12 pseudogene	0	0	0	0	0	0	0	0	0	0	0	0	0	0	0	0	0	NA	NA	NA	NA	NA
NC_000017.11	26998080	26999949	-	365	gene-LOC124903955	LOC124903955	lncRNA	124903955	uncharacterized LOC124903955	0	0	0	0	0	0	0	0	0	0	0	0	0	0	0	0	0	NA	NA	NA	NA	NA
NC_000017.11	27024270	27047984	-	592	gene-GTF2IP6	GTF2IP6	pseudogene	101927390	general transcription factor IIi pseudogene 6	0	0	0	0	0	0	0	0	0	0	0	0	0	0	0	0	0	NA	NA	NA	NA	NA
NC_000017.11	27072388	27089241	-	766	gene-LOC105371703	LOC105371703	lncRNA	105371703	uncharacterized LOC105371703	0	0	0	0	0	0	0	0	0	0	0	0	0	0	0	0	0	NA	NA	NA	NA	NA
NC_000017.11	27082492	27084123	-	1632	gene-TUFMP1	TUFMP1	pseudogene	645668	Tu translation elongation factor%2C mitochondrial pseudogene 1	0	1	1	0	0	0	2	1	0	1.01962	0.909011	0	0	0	2.00477	0.87514	0.601067	0.000894697	0.00515928	0.173415	0.862325	0.999981
NC_000017.11	27230184	27231894	-	1012	gene-LOC105371704	LOC105371704	lncRNA	105371704	uncharacterized LOC105371704	0	0	0	0	0	0	0	1	0	0	0	0	0	0	0	0.87514	0.109393	0.0010839	0.00471795	0.229739	0.818294	0.999981
NC_000017.11	27237859	27241709	-	662	gene-LOC124903956	LOC124903956	lncRNA	124903956	uncharacterized LOC124903956	0	0	0	0	0	0	0	0	0	0	0	0	0	0	0	0	0	NA	NA	NA	NA	NA
NC_000017.11	27280429	27280961	+	533	gene-RPS16P8	RPS16P8	pseudogene	654170	ribosomal protein S16 pseudogene 8	0	0	0	0	0	0	0	1	0	0	0	0	0	0	0	0.87514	0.109393	0.0010839	0.00471795	0.229739	0.818294	0.999981
NC_000017.11	27293910	27293996	-	87	gene-MIR4522	MIR4522	miRNA	100616277	microRNA 4522	0	0	0	0	0	3	0	0	0	0	0	0	0	3.39672	0	0	0.42459	0.00300993	0.00471796	0.637974	0.523491	0.999981
NC_000017.11	27294114	27315926	+	6583	gene-WSB1	WSB1	protein_coding	26118	WD repeat and SOCS box containing 1	5070	4614	4135	2500	5437	3526	3220	2692	6206.67	4704.51	3758.76	1893.82	6047.3	3992.28	3227.68	2355.88	4023.36	-0.0330536	0.0597014	-0.553648	0.57982	0.999981
NC_000017.11	27332495	27353357	+	1919	gene-LOC124903957	LOC124903957	lncRNA	124903957	uncharacterized LOC124903957	4	11	7	14	1	4	4	8	4.89678	11.2158	6.36308	10.6054	1.11225	4.52896	4.00954	7.00112	6.21661	-0.0188109	0.0178596	-1.05327	0.292218	0.999981
NC_000017.11	27343021	27348491	+	4189	gene-LOC124903959	LOC124903959	lncRNA	124903959	uncharacterized LOC124903959	7	1	0	19	2	2	12	10	8.56937	1.01962	0	14.393	2.2245	2.26448	12.0286	8.7514	6.15637	0.00174527	0.0147838	0.118053	0.906026	0.999981
NC_000017.11	27350366	27353808	-	1460	gene-LOC124903958	LOC124903958	lncRNA	124903958	uncharacterized LOC124903958	18	13	56	44	19	24	38	34	22.0355	13.255	50.9046	33.3312	21.1327	27.1737	38.0906	29.7548	29.4598	0.00102501	0.0341941	0.0299763	0.976086	0.999981
NC_000017.11	27412707	27413967	-	214	gene-LOC105371705	LOC105371705	lncRNA	105371705	uncharacterized LOC105371705	0	0	0	0	0	0	0	0	0	0	0	0	0	0	0	0	0	NA	NA	NA	NA	NA
NC_000017.11	27418005	27431623	+	3083	gene-TBC1D3P5	TBC1D3P5	transcribed_pseudogene	440419	TBC1 domain family member 3 pseudogene 5	1	0	0	0	0	0	3	0	1.2242	0	0	0	0	0	3.00715	0	0.528919	0.00180559	0.00474672	0.380387	0.703658	0.999981
NC_000017.11	27456448	27626435	+	11275	gene-KSR1	KSR1	protein_coding	8844	kinase suppressor of ras 1	1917	2044	1993	3391	1964	1577	2034	2859	2346.78	2084.09	1811.66	2568.77	2184.46	1785.54	2038.85	2502.03	2165.27	-0.0345186	0.058054	-0.594594	0.552115	0.999981
NC_000017.11	27539799	27552087	-	4376	gene-LOC124903960	LOC124903960	lncRNA	124903960	uncharacterized LOC124903960	0	0	0	0	0	0	0	0	0	0	0	0	0	0	0	0	0	NA	NA	NA	NA	NA
NC_000017.11	27631188	27649560	+	1927	gene-LGALS9	LGALS9	protein_coding	3965	galectin 9	18	17	6	19	37	15	2	28	22.0355	17.3335	5.45407	14.393	41.1532	16.9836	2.00477	24.5039	17.9827	0.0198719	0.0272801	0.72844	0.466344	0.999981
NC_000017.11	27651443	27664655	-	2122	gene-NOS2P1	NOS2P1	pseudogene	645740	nitric oxide synthase 2 pseudogene 1	0	0	0	0	0	1	0	0	0	0	0	0	0	1.13224	0	0	0.14153	0.0010839	0.00471795	0.229739	0.818294	0.999981
NC_000017.11	27746040	27755279	+	1253	gene-LGALS9DP	LGALS9DP	pseudogene	645754	galectin 9D%2C pseudogene	0	1	0	0	1	0	0	2	0	1.01962	0	0	1.11225	0	0	1.75028	0.485268	0.00174922	0.00473997	0.369036	0.712101	0.999981
NC_000017.11	27756766	27800529	-	4206	gene-NOS2	NOS2	protein_coding	4843	nitric oxide synthase 2	279	209	255	293	250	150	262	179	341.551	213.1	231.798	221.955	278.062	169.836	262.625	156.65	234.447	-0.0824465	0.0619022	-1.33188	0.182898	0.999981
NC_000017.11	27854597	27856729	-	676	gene-LOC124903961	LOC124903961	lncRNA	124903961	uncharacterized LOC124903961	0	0	0	3	0	0	0	0	0	0	0	2.27258	0	0	0	0	0.284073	-0.0026847	0.00472	-0.568793	0.569497	0.999981
NC_000017.11	27878358	27893365	-	1708	gene-LYRM9	LYRM9	protein_coding	201229	LYR motif containing 9	44	95	90	122	51	94	68	112	53.8646	96.8635	81.811	92.4183	56.7247	106.43	68.1622	98.0157	81.7863	0.00179948	0.0510565	0.035245	0.971884	0.999981
NC_000017.11	27928924	27991707	-	2249	gene-LINC01992	LINC01992	lncRNA	105371708	long intergenic non-protein coding RNA 1992	18	26	23	42	1	16	28	42	22.0355	26.51	20.9073	31.8161	1.11225	18.1158	28.0668	36.7559	23.165	-0.0165187	0.0268454	-0.615326	0.538339	0.999981
NC_000017.11	27952159	27964832	+	1034	gene-LOC124903962	LOC124903962	lncRNA	124903962	uncharacterized LOC124903962	0	2	4	2	2	0	0	1	0	2.03923	3.63605	1.51505	2.2245	0	0	0.87514	1.28625	-0.00392222	0.00753753	-0.520359	0.602813	0.999981
NC_000017.11	28018770	28018907	+	138	gene-LOC124900402	LOC124900402	pseudogene	124900402	uncharacterized LOC124900402	0	0	0	0	0	0	0	0	0	0	0	0	0	0	0	0	0	NA	NA	NA	NA	NA
NC_000017.11	28022330	28022464	-	135	gene-LOC124900393	LOC124900393	snoRNA	124900393	small nucleolar RNA SNORA70	0	0	0	1	0	0	0	0	0	0	0	0.757527	0	0	0	0	0.0946908	-0.000842196	0.00471795	-0.178509	0.858323	0.999981
NC_000017.11	28034140	28041720	-	625	gene-LOC105371709	LOC105371709	lncRNA	105371709	uncharacterized LOC105371709	0	0	1	0	0	0	0	0	0	0	0.909011	0	0	0	0	0	0.113626	-0.000842196	0.00471795	-0.178509	0.858323	0.999981
NC_000017.11	28042677	28206074	+	4909	gene-NLK	NLK	protein_coding	51701	nemo like kinase	3410	3190	5692	4730	3398	3024	5449	3825	4174.51	3252.57	5174.09	3583.1	3779.42	3423.89	5461.99	3347.41	4024.62	-0.0172674	0.0530559	-0.325457	0.744835	0.999981
NC_000017.11	28043338	28048926	+	4504	gene-LOC102724517	LOC102724517	lncRNA	102724517	uncharacterized LOC102724517	38	28	56	48	50	50	70	53	46.5194	28.5492	50.9046	36.3613	55.6124	56.612	70.1669	46.3824	48.8885	0.0628334	0.0428483	1.46641	0.142536	0.999981
NC_000017.11	28143292	28152291	+	8377	gene-LOC105371711	LOC105371711	lncRNA	105371711	uncharacterized LOC105371711	23	9	18	34	21	14	33	31	28.1565	9.17654	16.3622	25.7559	23.3572	15.8514	33.0787	27.1294	22.3585	0.0212909	0.0308824	0.689418	0.49056	0.999981
NC_000017.11	28204774	28227840	-	1406	gene-LOC105371710	LOC105371710	lncRNA	105371710	uncharacterized LOC105371710	2	7	5	6	3	0	1	2	2.44839	7.13731	4.54506	4.54516	3.33675	0	1.00238	1.75028	3.09567	-0.0132408	0.0122473	-1.08112	0.279643	0.999981
NC_000017.11	28226563	28228060	+	1071	gene-PYY2	PYY2	transcribed_pseudogene	23615	peptide YY 2 %28pseudogene%29	22	28	25	42	20	25	11	35	26.9323	28.5492	22.7253	31.8161	22.245	28.306	11.0262	30.6299	25.2788	-0.020071	0.0329569	-0.609008	0.542519	0.999981
NC_000017.11	28246454	28250825	-	2613	gene-LOC105371712	LOC105371712	lncRNA	105371712	uncharacterized LOC105371712	0	0	3	3	3	5	4	6	0	0	2.72703	2.27258	3.33675	5.6612	4.00954	5.25084	2.90724	0.013572	0.0116773	1.16225	0.245132	0.999981
NC_000017.11	28247444	28248289	+	657	gene-PPY2P	PPY2P	transcribed_pseudogene	23614	pancreatic polypeptide 2%2C pseudogene	0	0	0	0	0	0	0	1	0	0	0	0	0	0	0	0.87514	0.109393	0.0010839	0.00471795	0.229739	0.818294	0.999981
NC_000017.11	28263634	28272468	-	8835	gene-LOC101926984	LOC101926984	lncRNA	101926984	leucine-rich repeat-containing protein 37A3	12	31	65	91	25	30	60	49	14.6903	31.6081	59.0857	68.9349	27.8062	33.9672	60.1431	42.8819	42.3897	-0.0018973	0.0387596	-0.0489505	0.960959	0.999981
NC_000017.11	28275986	28307382	-	1950	gene-KRT18P55	KRT18P55	transcribed_pseudogene	284085	keratin 18 pseudogene 55	0	2	12	12	0	3	5	8	0	2.03923	10.9081	9.09032	0	3.39672	5.01192	7.00112	4.68093	-0.00655894	0.0147591	-0.444399	0.656754	0.999981
NC_000017.11	28319200	28328685	+	2463	gene-TMEM97	TMEM97	protein_coding	27346	transmembrane protein 97	405	389	475	544	480	367	475	388	495.799	396.63	431.78	412.095	533.879	415.532	476.133	339.555	437.675	0.00479632	0.0646042	0.0742415	0.940818	0.999981
NC_000017.11	28328326	28335472	-	1215	gene-IFT20	IFT20	protein_coding	90410	intraflagellar transport 20	396	379	380	367	526	375	347	347	484.782	386.434	345.424	278.012	585.043	424.59	347.827	303.674	394.473	0.0694359	0.0646035	1.0748	0.282464	0.999981
NC_000017.11	28335761	28347009	+	3692	gene-TNFAIP1	TNFAIP1	protein_coding	7126	TNF alpha induced protein 1	1978	2376	2058	3008	1990	2126	1815	2669	2421.46	2422.61	1870.75	2278.64	2213.38	2407.14	1819.33	2335.75	2221.13	-0.0270225	0.0545223	-0.495623	0.620161	0.999981
NC_000017.11	28346633	28357527	-	2670	gene-POLDIP2	POLDIP2	protein_coding	26073	DNA polymerase delta interacting protein 2	1865	2348	2590	3251	2217	2315	2404	2884	2283.13	2394.06	2354.34	2462.72	2465.86	2621.13	2409.73	2523.91	2439.36	0.0604116	0.0533513	1.13234	0.257494	0.999981
NC_000017.11	28348230	28349498	+	566	gene-LOC124903963	LOC124903963	lncRNA	124903963	uncharacterized LOC124903963	5	1	4	24	0	4	8	25	6.12098	1.01962	3.63605	18.1806	0	4.52896	8.01908	21.8785	7.92298	0.00435384	0.0173459	0.251002	0.801813	0.999981
NC_000017.11	28357647	28363683	+	3082	gene-TMEM199	TMEM199	protein_coding	147007	transmembrane protein 199	510	617	715	902	655	593	795	800	624.34	629.103	649.943	683.289	728.523	671.418	796.896	700.112	685.453	0.0971289	0.063198	1.5369	0.124318	0.999981
NC_000017.11	28360654	28360734	+	81	gene-MIR4723	MIR4723	miRNA	100616388	microRNA 4723	0	1	0	2	0	3	0	2	0	1.01962	0	1.51505	0	3.39672	0	1.75028	0.960209	0.0023418	0.00640392	0.365682	0.714602	0.999981
NC_000017.11	28363506	28365199	-	1383	gene-SEBOX	SEBOX	protein_coding	645832	SEBOX homeobox	0	0	0	0	0	0	0	0	0	0	0	0	0	0	0	0	0	NA	NA	NA	NA	NA
NC_000017.11	28367284	28370307	-	1626	gene-VTN	VTN	protein_coding	7448	vitronectin	46	25	66	19	24	6	60	21	56.313	25.4904	59.9947	14.393	26.694	6.79344	60.1431	18.378	33.5249	-0.0380923	0.0337332	-1.12922	0.258804	0.999981
NC_000017.11	28371694	28404049	+	10277	gene-SARM1	SARM1	protein_coding	23098	sterile alpha and TIR motif containing 1	3025	5211	5479	8498	3448	3984	5419	6745	3703.19	5313.22	4980.47	6437.46	3835.03	4510.84	5431.92	5902.82	5014.37	-0.0358576	0.0549332	-0.652749	0.513918	0.999981
NC_000017.11	28394642	28406592	-	6628	gene-SLC46A1	SLC46A1	protein_coding	113235	solute carrier family 46 member 1	155	140	146	144	164	127	153	151	189.75	142.746	132.716	109.084	182.409	143.794	153.365	132.146	148.251	0.0320911	0.0590316	0.543626	0.586699	0.999981
NC_000017.11	28410702	28413581	+	2767	gene-LOC124903964	LOC124903964	lncRNA	124903964	uncharacterized LOC124903964	0	1	3	15	2	1	9	17	0	1.01962	2.72703	11.3629	2.2245	1.13224	9.02146	14.8774	5.29564	0.0132193	0.0157319	0.840289	0.400747	0.999981
NC_000017.11	28467778	28468443	+	666	gene-RPS7P1	RPS7P1	pseudogene	388363	ribosomal protein S7 pseudogene 1	357	383	467	429	417	346	387	394	437.038	390.513	424.508	324.979	463.808	391.755	387.923	344.805	395.666	0.00563341	0.0646008	0.0872033	0.93051	0.999981
NC_000017.11	28473644	28497781	+	2834	gene-SLC13A2	SLC13A2	protein_coding	9058	solute carrier family 13 member 2	0	0	0	0	0	0	0	0	0	0	0	0	0	0	0	0	0	NA	NA	NA	NA	NA
NC_000017.11	28506348	28538900	+	4519	gene-FOXN1	FOXN1	protein_coding	8456	forkhead box N1	0	0	0	0	0	0	0	0	0	0	0	0	0	0	0	0	0	NA	NA	NA	NA	NA
NC_000017.11	28546707	28552628	-	1679	gene-UNC119	UNC119	protein_coding	9094	unc-119 lipid binding chaperone	484	608	562	601	547	624	586	465	592.511	619.926	510.864	455.274	608.4	706.517	587.397	406.94	560.979	0.0378363	0.0642498	0.588894	0.555933	0.999981
NC_000017.11	28553387	28571524	-	2529	gene-PIGS	PIGS	protein_coding	94005	phosphatidylinositol glycan anchor biosynthesis class S	1465	1714	1793	1606	1731	1601	1557	1393	1793.45	1747.62	1629.86	1216.59	1925.3	1812.72	1560.71	1219.07	1613.16	0.0176834	0.0568314	0.311155	0.755683	0.999981
NC_000017.11	28573120	28576895	-	1664	gene-ALDOC	ALDOC	protein_coding	230	aldolase%2C fructose-bisphosphate C	362	706	670	802	444	641	525	203	443.159	719.849	609.038	607.536	493.839	725.765	526.252	177.654	537.886	-0.0310774	0.0360605	-0.861812	0.388791	0.999981
NC_000017.11	28577574	28599025	-	3786	gene-SPAG5	SPAG5	protein_coding	10615	sperm associated antigen 5	84	118	145	187	130	87	126	170	102.832	120.315	131.807	141.658	144.592	98.5048	126.3	148.774	126.848	0.0133261	0.0559905	0.238007	0.811876	0.999981
NC_000017.11	28599133	28617377	+	1365	gene-SPAG5-AS1	SPAG5-AS1	lncRNA	100506436	SPAG5 antisense RNA 1	0	0	2	2	0	0	0	1	0	0	1.81802	1.51505	0	0	0	0.87514	0.526027	-0.00223107	0.00476054	-0.46866	0.639313	0.999981
NC_000017.11	28607963	28614185	-	3772	gene-RSKR	RSKR	protein_coding	124923	ribosomal protein S6 kinase related	436	355	524	437	371	243	477	418	533.749	361.964	476.322	331.039	412.644	275.134	478.137	365.809	404.35	-0.0683318	0.0643777	-1.06142	0.288499	0.999981
NC_000017.11	28614440	28645159	-	7933	gene-BLTP2	BLTP2	protein_coding	9703	bridge-like lipid transfer protein family member 2	3586	5274	4609	5360	4016	4538	4114	4589	4389.97	5377.45	4189.63	4060.34	4466.79	5138.1	4123.81	4016.02	4470.26	-0.0165027	0.0492751	-0.334909	0.737694	0.999981
NC_000017.11	28648346	28662194	-	1548	gene-SDF2	SDF2	protein_coding	6388	stromal cell derived factor 2	607	537	605	530	726	468	514	533	743.087	547.534	549.952	401.489	807.493	529.888	515.226	466.45	570.14	0.0277792	0.0640826	0.433491	0.664658	0.999981
NC_000017.11	28662205	28702679	+	9537	gene-SUPT6H	SUPT6H	protein_coding	6830	SPT6 homolog%2C histone chaperone and transcription elongation factor	2070	2608	2427	3275	2146	2206	2589	2823	2534.09	2659.16	2206.17	2480.9	2386.89	2497.72	2595.17	2470.52	2478.83	0.00964478	0.0569591	0.169328	0.865538	0.999981
NC_000017.11	28703197	28711888	-	2965	gene-PROCA1	PROCA1	protein_coding	147011	protein interacting with cyclin A1	57	94	77	129	79	81	99	129	69.7792	95.8439	69.9939	97.721	87.8677	91.7114	99.2361	112.893	90.6308	0.049651	0.0523182	0.949019	0.342611	0.999981
NC_000017.11	28714281	28718428	-	1953	gene-RAB34	RAB34	protein_coding	83871	RAB34%2C member RAS oncogene family	400	255	94	491	490	146	51	590	489.678	260.002	85.4471	371.946	545.002	165.307	51.1216	516.333	310.605	-0.0305554	0.0594087	-0.514326	0.607024	0.999981
NC_000017.11	28719985	28724359	+	970	gene-RPL23A	RPL23A	protein_coding	6147	ribosomal protein L23a	2220	2067	2272	2404	2572	1861	2037	2313	2717.71	2107.55	2065.27	1821.09	2860.7	2107.1	2041.86	2024.2	2218.19	0.0404425	0.0547502	0.738673	0.460106	0.999981
NC_000017.11	28720550	28720616	+	67	gene-SNORD42B	SNORD42B	snoRNA	26808	small nucleolar RNA%2C C/D box 42B	2	0	2	3	2	4	0	1	2.44839	0	1.81802	2.27258	2.2245	4.52896	0	0.87514	1.77095	0.000870873	0.00903644	0.0963735	0.923224	0.999981
NC_000017.11	28722582	28722653	+	72	gene-SNORD4A	SNORD4A	snoRNA	26773	small nucleolar RNA%2C C/D box 4A	6	3	4	1	24	2	7	6	7.34517	3.05885	3.63605	0.757527	26.694	2.26448	7.01669	5.25084	7.00295	0.0262187	0.0180111	1.4557	0.145477	0.999981
NC_000017.11	28723431	28723491	+	61	gene-SNORD42A	SNORD42A	snoRNA	26809	small nucleolar RNA%2C C/D box 42A	2	1	4	1	5	1	2	3	2.44839	1.01962	3.63605	0.757527	5.56124	1.13224	2.00477	2.62542	2.39816	0.00426378	0.0116088	0.367288	0.713404	0.999981
NC_000017.11	28723681	28723754	+	74	gene-SNORD4B	SNORD4B	snoRNA	26772	small nucleolar RNA%2C C/D box 4B	4	2	2	2	0	1	0	1	4.89678	2.03923	1.81802	1.51505	0	1.13224	0	0.87514	1.53456	-0.00904882	0.00886484	-1.02075	0.307371	0.999981
NC_000017.11	28724348	28727937	-	1338	gene-TLCD1	TLCD1	protein_coding	116238	TLC domain containing 1	50	20	21	79	64	37	11	60	61.2098	20.3923	19.0892	59.8446	71.1839	41.8929	11.0262	52.5084	42.1434	0.0116403	0.0380515	0.305909	0.759674	0.999981
NC_000017.11	28728788	28743455	+	3573	gene-NEK8	NEK8	protein_coding	284086	NIMA related kinase 8	85	83	69	152	88	60	76	118	104.057	84.6281	62.7218	115.144	97.8779	67.9344	76.1812	103.267	88.9763	-0.0151599	0.0519769	-0.291666	0.770542	0.999981
NC_000017.11	28744011	28750956	+	4860	gene-TRAF4	TRAF4	protein_coding	9618	TNF receptor associated factor 4	1484	1327	1408	2442	1612	1254	1402	2248	1816.71	1353.03	1279.89	1849.88	1792.95	1419.83	1405.34	1967.32	1610.62	0.0506299	0.0567397	0.892318	0.372223	0.999981
NC_000017.11	28755980	28855004	-	8069	gene-FAM222B	FAM222B	protein_coding	55731	family with sequence similarity 222 member B	1002	1194	1320	1349	1189	1197	1124	971	1226.64	1217.42	1199.89	1021.9	1322.46	1355.29	1126.68	849.761	1165.01	-0.0146407	0.0618312	-0.236785	0.812824	0.999981
NC_000017.11	28770794	28783551	+	916	gene-LOC124903965	LOC124903965	lncRNA	124903965	uncharacterized LOC124903965	1	0	0	1	0	0	0	1	1.2242	0	0	0.757527	0	0	0	0.87514	0.357108	-0.000826816	0.00471986	-0.175178	0.86094	0.999981
NC_000017.11	28855016	28861061	+	1841	gene-ERAL1	ERAL1	protein_coding	26284	Era like 12S mitochondrial rRNA chaperone 1	874	1183	1439	1422	1058	1155	1343	1314	1069.95	1206.21	1308.07	1077.2	1176.76	1307.74	1346.2	1149.93	1205.26	0.0686813	0.0586395	1.17125	0.2415	0.999981
NC_000017.11	28861211	28861990	-	507	gene-LOC124903966	LOC124903966	lncRNA	124903966	uncharacterized LOC124903966	0	0	0	0	0	0	0	0	0	0	0	0	0	0	0	0	0	NA	NA	NA	NA	NA
NC_000017.11	28861369	28861440	-	72	gene-MIR451A	MIR451A	miRNA	574411	microRNA 451a	0	0	0	0	0	0	0	0	0	0	0	0	0	0	0	0	0	NA	NA	NA	NA	NA
NC_000017.11	28861371	28861438	+	68	gene-MIR451B	MIR451B	miRNA	100616273	microRNA 451b	0	0	0	0	0	0	0	0	0	0	0	0	0	0	0	0	0	NA	NA	NA	NA	NA
NC_000017.11	28861533	28861618	-	86	gene-MIR144	MIR144	miRNA	406936	microRNA 144	0	0	0	0	0	0	0	0	0	0	0	0	0	0	0	0	0	NA	NA	NA	NA	NA
NC_000017.11	28861655	28861730	-	76	gene-MIR4732	MIR4732	miRNA	100616385	microRNA 4732	0	0	0	0	0	0	0	0	0	0	0	0	0	0	0	0	0	NA	NA	NA	NA	NA
NC_000017.11	28879339	28897733	-	2834	gene-FLOT2	FLOT2	protein_coding	2319	flotillin 2	2941	4162	5327	5265	3218	3667	4862	4382	3600.36	4243.64	4842.3	3988.38	3579.22	4151.92	4873.59	3834.87	4139.28	-0.0179647	0.0495236	-0.362751	0.716791	0.999981
NC_000017.11	28897781	28903079	-	1929	gene-DHRS13	DHRS13	protein_coding	147015	dehydrogenase/reductase 13	702	1032	1071	1398	748	949	993	1168	859.385	1052.24	973.551	1059.02	831.962	1074.5	995.368	1022.16	983.524	-0.00596352	0.0602678	-0.0989502	0.921178	0.999981
NC_000017.11	28905250	28951518	-	8231	gene-PHF12	PHF12	protein_coding	57649	PHD finger protein 12	579	511	508	843	584	483	531	706	708.809	521.024	461.778	638.595	649.553	546.872	532.266	617.849	584.593	0.0131292	0.0639989	0.205147	0.837457	0.999981
NC_000017.11	28926275	28944749	+	683	gene-LOC101927018	LOC101927018	lncRNA	101927018	uncharacterized LOC101927018	0	0	0	0	0	0	0	0	0	0	0	0	0	0	0	0	0	NA	NA	NA	NA	NA
NC_000017.11	28951602	29016512	+	6611	gene-LOC105371716	LOC105371716	lncRNA	105371716	uncharacterized LOC105371716	5	3	6	8	5	1	2	4	6.12098	3.05885	5.45407	6.06021	5.56124	1.13224	2.00477	3.50056	4.11162	-0.0103422	0.0149265	-0.692876	0.488388	0.999981
NC_000017.11	28954905	29006440	-	4291	gene-SEZ6	SEZ6	protein_coding	124925	seizure related 6 homolog	3095	2920	3944	3094	2953	3026	3978	2497	3788.89	2977.28	3585.14	2343.79	3284.47	3426.16	3987.49	2185.23	3197.3	0.00939563	0.0579216	0.162213	0.871138	0.999981
NC_000017.11	29043141	29057216	+	2169	gene-PIPOX	PIPOX	protein_coding	51268	pipecolic acid and sarcosine oxidase	97	123	101	185	134	91	108	123	118.747	125.413	91.8101	140.142	149.041	103.034	108.258	107.642	118.011	-0.00660568	0.0547079	-0.120745	0.903893	0.999981
NC_000017.11	29071122	29180398	-	10358	gene-MYO18A	MYO18A	protein_coding	399687	myosin XVIIIA	2311	3636	3266	5160	2233	2958	3051	4095	2829.12	3707.32	2968.83	3908.84	2483.65	3349.16	3058.28	3583.7	3236.11	-0.0811363	0.0534042	-1.51929	0.12869	0.999981
NC_000017.11	29140474	29164986	+	4677	gene-LOC124903967	LOC124903967	lncRNA	124903967	uncharacterized LOC124903967	0	0	0	0	0	0	0	1	0	0	0	0	0	0	0	0.87514	0.109393	0.0010839	0.00471795	0.229739	0.818294	0.999981
NC_000017.11	29201560	29204545	-	2986	gene-TWF1P1	TWF1P1	pseudogene	619519	twinfilin 1 pseudogene 1	216	164	184	227	242	157	180	214	264.426	167.217	167.258	171.959	269.164	177.762	180.429	187.28	198.187	0.0312989	0.0621406	0.503679	0.614487	0.999981
NC_000017.11	29246859	29254494	+	798	gene-CRYBA1	CRYBA1	protein_coding	1411	crystallin beta A1	20	0	0	0	2	0	0	0	24.4839	0	0	0	2.2245	0	0	0	3.33855	-0.00372826	0.00508522	-0.733156	0.463463	0.999981
NC_000017.11	29255839	29294148	-	11134	gene-NUFIP2	NUFIP2	protein_coding	57532	nuclear FMR1 interacting protein 2	2154	2740	3786	4759	2368	2358	3253	3936	2636.92	2793.75	3441.52	3605.07	2633.81	2669.82	3260.76	3444.55	3060.77	-0.042648	0.0514953	-0.828192	0.407562	0.999981
NC_000017.11	29340438	29340870	-	433	gene-RPL35AP35	RPL35AP35	pseudogene	100271636	ribosomal protein L35a pseudogene 35	0	0	0	0	0	0	0	0	0	0	0	0	0	0	0	0	0	NA	NA	NA	NA	NA
NC_000017.11	29390363	29551903	+	12643	gene-TAOK1	TAOK1	protein_coding	57551	TAO kinase 1	2838	3766	4710	5972	2854	3144	4458	4506	3474.27	3839.87	4281.44	4523.95	3174.36	3559.76	4468.63	3943.38	3908.21	-0.073662	0.0530085	-1.38963	0.164642	0.999981
NC_000017.11	29390662	29390730	+	69	gene-MIR4523	MIR4523	miRNA	100616122	microRNA 4523	2	2	6	13	4	4	10	10	2.44839	2.03923	5.45407	9.84785	4.449	4.52896	10.0238	8.7514	5.94284	0.00935367	0.0175098	0.534197	0.593205	0.999981
NC_000017.11	29417580	29417752	-	173	gene-LOC124903968	LOC124903968	pseudogene	124903968	translation machinery-associated protein 7-like	0	0	0	0	0	0	0	0	0	0	0	0	0	0	0	0	0	NA	NA	NA	NA	NA
NC_000017.11	29543621	29543775	+	155	gene-LOC124904148	LOC124904148	pseudogene	124904148	uncharacterized LOC124904148	10	27	38	52	22	34	30	34	12.242	27.5296	34.5424	39.3914	24.4695	38.4961	30.0715	29.7548	29.5622	0.010333	0.0342771	0.301456	0.763067	0.999981
NC_000017.11	29560547	29567037	-	3492	gene-ABHD15	ABHD15	protein_coding	116236	abhydrolase domain containing 15	56	46	27	34	62	24	15	59	68.555	46.9023	24.5433	25.7559	68.9594	27.1737	15.0358	51.6333	41.0698	-0.00479222	0.0369358	-0.129745	0.896768	0.999981
NC_000017.11	29566300	29582340	+	5859	gene-TP53I13	TP53I13	protein_coding	90313	tumor protein p53 inducible protein 13	263	128	66	128	292	91	79	163	321.963	130.511	59.9947	96.9634	324.777	103.034	79.1884	142.648	157.385	0.0384319	0.0570505	0.673647	0.500536	0.999981
NC_000017.11	29573475	29589648	-	3831	gene-GIT1	GIT1	protein_coding	28964	GIT ArfGAP 1	2533	3578	3718	5759	2661	3365	3456	4099	3100.89	3648.18	3379.7	4362.6	2959.69	3809.99	3464.24	3587.2	3539.06	-0.0478869	0.0557472	-0.859	0.39034	0.999981
NC_000017.11	29593132	29614761	+	4803	gene-ANKRD13B	ANKRD13B	protein_coding	124930	ankyrin repeat domain 13B	1311	1594	1892	2563	1467	1323	1826	2198	1604.92	1625.27	1719.85	1941.54	1631.67	1497.95	1830.35	1923.56	1721.89	-0.0028242	0.0567553	-0.049761	0.960313	0.999981
NC_000017.11	29614762	29622912	-	3949	gene-CORO6	CORO6	protein_coding	84940	coronin 6	289	527	356	229	384	360	386	237	353.793	537.337	323.608	173.474	427.104	407.606	386.92	207.408	352.156	0.0362443	0.0635513	0.570317	0.568463	0.999981
NC_000017.11	29625938	29930228	-	11648	gene-SSH2	SSH2	protein_coding	85464	slingshot protein phosphatase 2	968	1235	1383	1794	1033	1075	1255	1512	1185.02	1259.23	1257.16	1359	1148.95	1217.16	1257.99	1323.21	1250.97	-0.0234217	0.0581932	-0.402482	0.687329	0.999981
NC_000017.11	29639501	29640901	+	472	gene-LOC107984990	LOC107984990	lncRNA	107984990	uncharacterized LOC107984990	0	0	0	0	0	0	0	0	0	0	0	0	0	0	0	0	0	NA	NA	NA	NA	NA
NC_000017.11	29777619	29777744	+	126	gene-LOC124900394	LOC124900394	pseudogene	124900394	uncharacterized LOC124900394	0	0	0	0	0	0	0	0	0	0	0	0	0	0	0	0	0	NA	NA	NA	NA	NA
NC_000017.11	29823158	29835803	-	4890	gene-LOC124900390	LOC124900390	lncRNA	124900390	uncharacterized LOC124900390	1	1	0	1	2	1	2	3	1.2242	1.01962	0	0.757527	2.2245	1.13224	2.00477	2.62542	1.37353	0.00636021	0.0088924	0.715242	0.47446	0.999981
NC_000017.11	29883006	29883109	+	104	gene-LOC124904117	LOC124904117	snoRNA	124904117	small nucleolar RNA U13	0	0	0	0	0	0	0	0	0	0	0	0	0	0	0	0	0	NA	NA	NA	NA	NA
NC_000017.11	29929903	30108452	+	7149	gene-EFCAB5	EFCAB5	protein_coding	374786	EF-hand calcium binding domain 5	20	40	28	63	15	21	27	50	24.4839	40.7846	25.4523	47.7242	16.6837	23.777	27.0644	43.757	31.2159	-0.027152	0.0359092	-0.756128	0.449573	0.999981
NC_000017.11	30059054	30059147	-	94	gene-RNY4P13	RNY4P13	pseudogene	100379296	RNY4 pseudogene 13	0	0	0	0	0	0	0	0	0	0	0	0	0	0	0	0	0	NA	NA	NA	NA	NA
NC_000017.11	30116816	30186475	+	10091	gene-NSRP1	NSRP1	protein_coding	84081	nuclear speckle splicing regulatory protein 1	278	304	376	374	313	338	262	376	340.326	309.963	341.788	283.315	348.134	382.697	262.625	329.053	324.738	0.0186343	0.0635635	0.29316	0.7694	0.999981
NC_000017.11	30117079	30117172	+	94	gene-MIR423	MIR423	miRNA	494335	microRNA 423	1	0	4	3	0	0	0	1	1.2242	0	3.63605	2.27258	0	0	0	0.87514	1.001	-0.00574073	0.00652928	-0.879228	0.379278	0.999981
NC_000017.11	30117086	30117160	-	75	gene-MIR3184	MIR3184	miRNA	100423003	microRNA 3184	0	0	0	0	0	0	0	0	0	0	0	0	0	0	0	0	0	NA	NA	NA	NA	NA
NC_000017.11	30194319	30235697	-	6335	gene-SLC6A4	SLC6A4	protein_coding	6532	solute carrier family 6 member 4	7	0	4	2	1	0	1	1	8.56937	0	3.63605	1.51505	1.11225	0	1.00238	0.87514	2.08878	-0.0111597	0.0101334	-1.10128	0.270777	0.999981
NC_000017.11	30203002	30206512	+	2729	gene-LOC124903970	LOC124903970	lncRNA	124903970	uncharacterized LOC124903970	0	6	3	2	0	2	1	0	0	6.11769	2.72703	1.51505	0	2.26448	1.00238	0	1.70333	-0.00734117	0.00892622	-0.822428	0.410833	0.999981
NC_000017.11	30236791	30252233	+	3130	gene-LOC105371720	LOC105371720	lncRNA	105371720	uncharacterized LOC105371720	0	0	0	0	0	0	0	3	0	0	0	0	0	0	0	2.62542	0.328178	0.00298118	0.00472136	0.631424	0.527764	0.999981
NC_000017.11	30248203	30291944	-	2307	gene-BLMH	BLMH	protein_coding	642	bleomycin hydrolase	711	532	905	609	713	504	711	551	870.403	542.435	822.655	461.334	793.033	570.649	712.695	482.202	656.926	-0.0321304	0.0635888	-0.505285	0.613359	0.999981
NC_000017.11	30294690	30297518	+	1375	gene-LOC124903971	LOC124903971	lncRNA	124903971	uncharacterized LOC124903971	3	0	1	2	7	0	0	4	3.67259	0	0.909011	1.51505	7.78574	0	0	3.50056	2.17287	0.00503399	0.00990798	0.508074	0.611401	0.999981
NC_000017.11	30310989	30314370	-	144	gene-LOC105371721	LOC105371721	lncRNA	105371721	uncharacterized LOC105371721	0	0	0	0	1	0	0	0	0	0	0	0	1.11225	0	0	0	0.139031	0.0010839	0.00471795	0.229739	0.818294	0.999981
NC_000017.11	30316333	30334057	-	1226	gene-TMIGD1	TMIGD1	protein_coding	388364	transmembrane and immunoglobulin domain containing 1	0	0	0	0	0	0	0	0	0	0	0	0	0	0	0	0	0	NA	NA	NA	NA	NA
NC_000017.11	30378927	30469989	+	9537	gene-CPD	CPD	protein_coding	1362	carboxypeptidase D	1545	1318	1403	1633	1733	1307	1068	1405	1891.38	1343.85	1275.34	1237.04	1927.53	1479.84	1070.55	1229.57	1431.89	-0.0153596	0.0600997	-0.255569	0.798283	0.999981
NC_000017.11	30477408	30527592	+	6522	gene-GOSR1	GOSR1	protein_coding	9527	golgi SNAP receptor complex member 1	582	655	799	946	618	465	737	854	712.482	667.848	726.3	716.62	687.37	526.491	738.757	747.37	690.405	-0.0426675	0.0637406	-0.669392	0.503245	0.999981
NC_000017.11	30529686	30541840	+	910	gene-ALOX12P1	ALOX12P1	pseudogene	243	arachidonate 12-lipoxygenase pseudogene 1	0	0	0	0	0	0	0	0	0	0	0	0	0	0	0	0	0	NA	NA	NA	NA	NA
NC_000017.11	30559566	30563493	+	670	gene-TBC1D29P	TBC1D29P	transcribed_pseudogene	26083	TBC1 domain family member 29%2C pseudogene	0	0	0	0	0	0	0	0	0	0	0	0	0	0	0	0	0	NA	NA	NA	NA	NA
NC_000017.11	30567760	30571815	-	1269	gene-KRT17P3	KRT17P3	pseudogene	729682	keratin 17 pseudogene 3	4	1	0	0	2	1	0	2	4.89678	1.01962	0	0	2.2245	1.13224	0	1.75028	1.37793	-0.00040388	0.00789137	-0.05118	0.959182	0.999981
NC_000017.11	30573471	30576504	-	856	gene-LOC101927093	LOC101927093	lncRNA	101927093	uncharacterized LOC101927093	0	0	0	0	0	0	0	0	0	0	0	0	0	0	0	0	0	NA	NA	NA	NA	NA
NC_000017.11	30576465	30637466	+	4597	gene-SMURF2P1-LRRC37BP1	SMURF2P1-LRRC37BP1	transcribed_pseudogene	107133515	SMURF2P1-LRRC37BP1 readthrough transcribed pseudogene	254	285	391	519	271	291	271	458	310.946	290.59	355.423	393.156	301.419	329.482	271.646	400.814	331.685	-0.0240643	0.0640464	-0.375732	0.707116	0.999981
NC_000017.11	30588936	30591989	-	433	gene-LOC124903978	LOC124903978	lncRNA	124903978	uncharacterized LOC124903978	0	0	0	0	0	0	0	0	0	0	0	0	0	0	0	0	0	NA	NA	NA	NA	NA
NC_000017.11	30600598	30615976	+	563	gene-SMURF2P1	SMURF2P1	pseudogene	107133516	SMAD specific E3 ubiquitin protein ligase 2 pseudogene 1	52	41	36	67	52	28	35	54	63.6582	41.8042	32.7244	50.7543	57.8369	31.7027	35.0835	47.2576	45.1027	-0.0159373	0.0420632	-0.37889	0.70477	0.999981
NC_000017.11	30624318	30626823	+	2506	gene-SH3GL1P2	SH3GL1P2	transcribed_pseudogene	6459	SH3 domain containing GRB2 like 1%2C endophilin A2 pseudogene 2	4	3	4	4	3	6	4	8	4.89678	3.05885	3.63605	3.03011	3.33675	6.79344	4.00954	7.00112	4.47033	0.0077073	0.0154921	0.497498	0.618838	0.999981
NC_000017.11	30629680	30637464	-	876	gene-LOC100420850	LOC100420850	pseudogene	100420850	leucine rich repeat containing 37B pseudogene	0	1	0	0	2	0	0	0	0	1.01962	0	0	2.2245	0	0	0	0.405514	0.00108354	0.00471799	0.22966	0.818356	0.999981
NC_000017.11	30631755	30637464	+	761	gene-LRRC37BP1	LRRC37BP1	pseudogene	147172	leucine rich repeat containing 37B pseudogene 1	38	47	66	106	41	48	43	72	46.5194	47.9219	59.9947	80.2978	45.6022	54.3475	43.1025	63.0101	55.0995	-0.0249785	0.0446603	-0.559299	0.575957	0.999981
NC_000017.11	30647044	30705465	+	1385	gene-LOC105371723	LOC105371723	lncRNA	105371723	uncharacterized LOC105371723	8	10	2	8	10	8	4	3	9.79357	10.1962	1.81802	6.06021	11.1225	9.05791	4.00954	2.62542	6.83542	-0.00125859	0.01842	-0.0683273	0.945525	0.999981
NC_000017.11	30709608	30792830	+	3589	gene-SUZ12P1	SUZ12P1	transcribed_pseudogene	440423	SUZ12 pseudogene 1	478	472	716	721	565	416	528	653	585.166	481.259	650.852	546.177	628.421	471.012	529.259	571.467	557.951	-0.0222073	0.0643281	-0.345219	0.72993	0.999981
NC_000017.11	30782684	30824692	-	2873	gene-CRLF3	CRLF3	protein_coding	51379	cytokine receptor like factor 3	126	160	210	162	175	161	184	174	154.249	163.138	190.892	122.719	194.644	182.291	184.439	152.274	168.081	0.0591191	0.0601935	0.982151	0.326025	0.999981
NC_000017.11	30830877	30831360	+	484	gene-RPS17P3	RPS17P3	pseudogene	646013	ribosomal protein S17 pseudogene 3	0	0	0	0	0	0	0	0	0	0	0	0	0	0	0	0	0	NA	NA	NA	NA	NA
NC_000017.11	30831966	30895869	+	6876	gene-ATAD5	ATAD5	protein_coding	79915	ATPase family AAA domain containing 5	47	28	61	78	42	35	59	81	57.5372	28.5492	55.4497	59.0871	46.7145	39.6284	59.1407	70.8864	52.1241	0.0161178	0.0437216	0.368646	0.712392	0.999981
NC_000017.11	30898986	30906238	-	1306	gene-TEFM	TEFM	protein_coding	79736	transcription elongation factor%2C mitochondrial	109	147	164	162	109	122	170	146	133.437	149.883	149.078	122.719	121.235	138.133	170.405	127.771	139.083	0.000852106	0.0583307	0.0146082	0.988345	0.999981
NC_000017.11	30921945	30959322	+	2687	gene-ADAP2	ADAP2	protein_coding	55803	ArfGAP with dual PH domains 2	181	318	394	223	190	234	363	211	221.579	324.238	358.15	168.928	211.327	264.944	363.866	184.655	262.211	-0.0216901	0.0633916	-0.342161	0.73223	0.999981
NC_000017.11	30958921	30999911	+	2546	gene-RNF135	RNF135	protein_coding	84282	ring finger protein 135	40	60	71	86	76	60	57	101	48.9678	61.1769	64.5398	65.1473	84.5309	67.9344	57.1359	88.3892	67.2278	0.0467727	0.0469088	0.9971	0.318716	0.999981
NC_000017.11	30975335	30976004	+	670	gene-DPRXP4	DPRXP4	transcribed_pseudogene	503645	divergent-paired related homeobox pseudogene 4	2	3	5	1	4	3	2	3	2.44839	3.05885	4.54506	0.757527	4.449	3.39672	2.00477	2.62542	2.91072	0.00214624	0.0126561	0.169582	0.865339	0.999981
NC_000017.11	31008579	31046832	+	3837	gene-LOC107984974	LOC107984974	transcribed_pseudogene	107984974	SMAD specific E3 ubiquitin protein ligase 2 %28SMURF2%29 pseudogene	88	78	157	149	71	101	132	129	107.729	79.53	142.715	112.871	78.9697	114.356	132.315	112.893	110.172	-0.0019812	0.05356	-0.0369904	0.970493	0.999981
NC_000017.11	31034748	31059109	-	821	gene-LOC646030	LOC646030	transcribed_pseudogene	646030	leucine rich repeat containing 37B pseudogene	2	0	2	4	1	1	2	3	2.44839	0	1.81802	3.03011	1.11225	1.13224	2.00477	2.62542	1.7714	-0.000411786	0.00997203	-0.0412941	0.967061	0.999981
NC_000017.11	31090742	31094837	-	804	gene-LOC105371722	LOC105371722	lncRNA	105371722	uncharacterized LOC105371722	2	15	7	11	17	14	2	9	2.44839	15.2942	6.36308	8.33279	18.9082	15.8514	2.00477	7.87626	9.63489	0.00968889	0.0197041	0.491719	0.622918	0.999981
NC_000017.11	31091635	31093127	+	325	gene-LOC124903974	LOC124903974	lncRNA	124903974	uncharacterized LOC124903974	0	0	0	0	0	0	1	0	0	0	0	0	0	0	1.00238	0	0.125298	0.0010839	0.00471795	0.229739	0.818294	0.999981
NC_000017.11	31094350	31094425	-	76	gene-MIR4733	MIR4733	miRNA	100616266	microRNA 4733	0	0	0	1	0	0	0	0	0	0	0	0.757527	0	0	0	0	0.0946908	-0.000842196	0.00471795	-0.178509	0.858323	0.999981
NC_000017.11	31094927	31377677	+	13260	gene-NF1	NF1	protein_coding	4763	neurofibromin 1	2090	2816	3528	4245	2067	2509	3319	3391	2558.57	2871.24	3206.99	3215.7	2299.02	2840.79	3326.91	2967.6	2910.85	-0.0446345	0.0536882	-0.831365	0.405767	0.999981
NC_000017.11	31272013	31273638	-	815	gene-LOC101927057	LOC101927057	lncRNA	101927057	uncharacterized LOC101927057	0	0	0	0	0	0	0	0	0	0	0	0	0	0	0	0	0	NA	NA	NA	NA	NA
NC_000017.11	31294647	31297239	-	1775	gene-OMG	OMG	protein_coding	4974	oligodendrocyte myelin glycoprotein	0	47	16	3	16	45	25	2	0	47.9219	14.5442	2.27258	17.796	50.9508	25.0596	1.75028	20.0369	0.0280835	0.0249099	1.1274	0.259573	0.999981
NC_000017.11	31303770	31314054	-	1937	gene-EVI2B	EVI2B	protein_coding	2124	ecotropic viral integration site 2B	1	0	0	0	0	0	0	0	1.2242	0	0	0	0	0	0	0	0.153024	-0.000842196	0.00471795	-0.178509	0.858323	0.999981
NC_000017.11	31316410	31321622	-	2883	gene-EVI2A	EVI2A	protein_coding	2123	ecotropic viral integration site 2A	0	0	0	2	0	1	0	0	0	0	0	1.51505	0	1.13224	0	0	0.330912	-0.000803164	0.00471954	-0.170178	0.86487	0.999981
NC_000017.11	31391675	31538211	+	8896	gene-RAB11FIP4	RAB11FIP4	protein_coding	84440	RAB11 family interacting protein 4	2530	3942	3834	6310	2588	3426	3578	4556	3097.22	4019.32	3485.15	4779.99	2878.5	3879.05	3586.53	3987.14	3714.11	-0.0735343	0.054079	-1.35976	0.173907	0.999981
NC_000017.11	31414257	31415100	-	363	gene-LOC124903977	LOC124903977	lncRNA	124903977	uncharacterized LOC124903977	0	0	0	0	0	0	0	4	0	0	0	0	0	0	0	3.50056	0.43757	0.00352429	0.00473622	0.744115	0.456807	0.999981
NC_000017.11	31425284	31426116	-	338	gene-LOC105371725	LOC105371725	lncRNA	105371725	uncharacterized LOC105371725	0	0	0	0	0	0	0	0	0	0	0	0	0	0	0	0	0	NA	NA	NA	NA	NA
NC_000017.11	31518441	31518729	+	289	gene-RN7SL45P	RN7SL45P	pseudogene	106481975	RNA%2C 7SL%2C cytoplasmic 45%2C pseudogene	2	3	0	1	0	2	3	2	2.44839	3.05885	0	0.757527	0	2.26448	3.00715	1.75028	1.66083	0.000943944	0.00886109	0.106527	0.915164	0.999981
NC_000017.11	31534883	31534971	+	89	gene-MIR4724	MIR4724	miRNA	100616248	microRNA 4724	11	22	16	38	8	18	24	22	13.4662	22.4315	14.5442	28.786	8.89799	20.3803	24.0572	19.2531	18.9771	-0.00688668	0.0288929	-0.238352	0.811608	0.999981
NC_000017.11	31550074	31550145	+	72	gene-TRT-CGT4-1	TRT-CGT4-1	tRNA	100189245	tRNA-Thr %28anticodon CGT%29 4-1	0	0	0	0	0	0	0	0	0	0	0	0	0	0	0	0	0	NA	NA	NA	NA	NA
NC_000017.11	31559996	31560083	+	88	gene-MIR193A	MIR193A	miRNA	406968	microRNA 193a	0	0	1	2	2	0	0	1	0	0	0.909011	1.51505	2.2245	0	0	0.87514	0.690463	0.000541616	0.00545931	0.0992096	0.920972	0.999981
NC_000017.11	31563770	31563891	-	122	gene-RNU6ATAC7P	RNU6ATAC7P	pseudogene	106479546	RNA%2C U6atac small nuclear 7%2C pseudogene	0	0	0	0	0	0	0	0	0	0	0	0	0	0	0	0	0	NA	NA	NA	NA	NA
NC_000017.11	31575269	31575358	+	90	gene-MIR4725	MIR4725	miRNA	100616449	microRNA 4725	0	0	0	0	0	0	0	0	0	0	0	0	0	0	0	0	0	NA	NA	NA	NA	NA
NC_000017.11	31575411	31575521	+	111	gene-MIR365B	MIR365B	miRNA	100126356	microRNA 365b	0	0	0	0	0	0	0	0	0	0	0	0	0	0	0	0	0	NA	NA	NA	NA	NA
NC_000017.11	31604849	31606036	-	221	gene-LOC124903975	LOC124903975	lncRNA	124903975	uncharacterized LOC124903975	0	0	0	0	0	0	0	0	0	0	0	0	0	0	0	0	0	NA	NA	NA	NA	NA
NC_000017.11	31851871	31859244	-	1073	gene-COPRS	COPRS	protein_coding	55352	coordinator of PRMT5 and differentiation stimulator	744	937	1117	968	790	889	907	798	910.802	955.38	1015.37	733.286	878.677	1006.56	909.163	698.362	888.449	-0.0337755	0.0615351	-0.548883	0.583086	0.999981
NC_000017.11	31860904	31901708	-	4330	gene-UTP6	UTP6	protein_coding	55813	UTP6 small subunit processome component	582	565	700	701	642	468	554	627	712.482	576.083	636.308	531.026	714.064	529.888	555.321	548.713	600.486	-0.038383	0.0637097	-0.602468	0.546863	0.999981
NC_000017.11	31937007	32001038	+	4754	gene-SUZ12	SUZ12	protein_coding	23512	SUZ12 polycomb repressive complex 2 subunit	553	668	738	830	626	608	651	743	676.98	681.103	670.85	628.747	696.268	688.401	652.552	650.229	668.142	0.00995146	0.0627991	0.158465	0.87409	0.999981
NC_000017.11	32001644	32007707	-	848	gene-LOC124903972	LOC124903972	protein_coding	124903972	uncharacterized LOC124903972	0	3	0	0	0	0	0	0	0	3.05885	0	0	0	0	0	0	0.382356	-0.00276926	0.00471807	-0.586947	0.557239	0.999981
NC_000017.11	32007383	32053487	+	3982	gene-LRRC37B	LRRC37B	protein_coding	114659	leucine rich repeat containing 37B	187	194	269	316	224	224	256	250	228.925	197.805	244.524	239.378	249.144	253.622	256.61	218.785	236.099	0.0387172	0.0627356	0.617149	0.537137	0.999981
NC_000017.11	32040336	32042832	+	2497	gene-SH3GL1P1	SH3GL1P1	transcribed_pseudogene	6458	SH3 domain containing GRB2 like 1%2C endophilin A2 pseudogene 1	30	40	42	66	39	32	50	43	36.7259	40.7846	38.1785	49.9968	43.3777	36.2317	50.1192	37.631	41.6307	0.00106757	0.0402459	0.0265261	0.978838	0.999981
NC_000017.11	32082847	32100261	+	4035	gene-LOC124903973	LOC124903973	lncRNA	124903973	uncharacterized LOC124903973	0	0	0	2	0	0	2	4	0	0	0	1.51505	0	0	2.00477	3.50056	0.877548	0.00321668	0.00570641	0.563695	0.572962	0.999981
NC_000017.11	32088010	32091785	-	1390	gene-LOC102724625	LOC102724625	lncRNA	102724625	uncharacterized LOC102724625	2	2	0	0	0	2	1	1	2.44839	2.03923	0	0	0	2.26448	1.00238	0.87514	1.0787	-0.000190467	0.00710977	-0.0267895	0.978628	0.999981
NC_000017.11	32110190	32112694	-	2505	gene-WDR45BP1	WDR45BP1	pseudogene	646086	WD repeat domain 45B pseudogene 1	2	0	4	2	0	5	4	0	2.44839	0	3.63605	1.51505	0	5.6612	4.00954	0	2.15878	0.00151944	0.00920657	0.165038	0.868914	0.999981
NC_000017.11	32141226	32143135	-	1599	gene-LOC105371730	LOC105371730	lncRNA	105371730	uncharacterized LOC105371730	25	27	28	25	32	11	12	20	30.6049	27.5296	25.4523	18.9382	35.592	12.4546	12.0286	17.5028	22.5129	-0.0267965	0.0306742	-0.873583	0.382345	0.999981
NC_000017.11	32142502	32225727	+	11714	gene-RHOT1	RHOT1	protein_coding	55288	ras homolog family member T1	932	1266	1588	1503	1259	1256	1491	1274	1140.95	1290.83	1443.51	1138.56	1400.32	1422.09	1494.56	1114.93	1305.72	0.0770876	0.0599341	1.28621	0.198371	0.999981
NC_000017.11	32150357	32151571	-	1215	gene-ARGFXP2	ARGFXP2	transcribed_pseudogene	503640	arginine-fifty homeobox pseudogene 2	0	0	0	0	0	0	0	0	0	0	0	0	0	0	0	0	0	NA	NA	NA	NA	NA
NC_000017.11	32227777	32228186	-	410	gene-UBL5P2	UBL5P2	pseudogene	100287215	ubiquitin like 5 pseudogene 2	0	0	2	0	1	1	0	0	0	0	1.81802	0	1.11225	1.13224	0	0	0.507814	0.000197019	0.00474071	0.041559	0.96685	0.999981
NC_000017.11	32243484	32253374	+	860	gene-LOC124903979	LOC124903979	lncRNA	124903979	uncharacterized LOC124903979	3	4	4	0	2	3	1	4	3.67259	4.07846	3.63605	0	2.2245	3.39672	1.00238	3.50056	2.68891	-0.00101506	0.0113393	-0.0895166	0.928671	0.999981
NC_000017.11	32258034	32265451	-	1588	gene-LOC105371731	LOC105371731	lncRNA	105371731	uncharacterized LOC105371731	0	0	3	2	0	1	0	1	0	0	2.72703	1.51505	0	1.13224	0	0.87514	0.781183	-0.00205857	0.00576272	-0.357222	0.720926	0.999981
NC_000017.11	32265832	32324661	+	6178	gene-RHBDL3	RHBDL3	protein_coding	162494	rhomboid like 3	300	134	204	131	334	150	185	137	367.259	136.628	185.438	99.236	371.491	169.836	185.441	119.894	204.403	0.0495105	0.0617369	0.80196	0.422576	0.999981
NC_000017.11	32324559	32325418	-	257	gene-LOC124903980	LOC124903980	lncRNA	124903980	uncharacterized LOC124903980	3	8	11	8	5	3	7	6	3.67259	8.15692	9.99912	6.06021	5.56124	3.39672	7.01669	5.25084	6.13929	-0.00747723	0.017831	-0.419339	0.674968	0.999981
NC_000017.11	32328441	32350014	-	4773	gene-C17orf75	C17orf75	protein_coding	64149	chromosome 17 open reading frame 75	637	634	762	1107	578	590	736	927	779.813	646.436	692.667	838.582	642.88	668.021	737.755	811.255	727.176	-0.0274639	0.0633704	-0.433386	0.664734	0.999981
NC_000017.11	32350109	32350202	+	94	gene-MIR632	MIR632	miRNA	693217	microRNA 632	6	3	2	7	6	4	8	6	7.34517	3.05885	1.81802	5.30269	6.67349	4.52896	8.01908	5.25084	5.24964	0.00824775	0.0164259	0.502117	0.615585	0.999981
NC_000017.11	32350157	32381885	+	13740	gene-ZNF207	ZNF207	protein_coding	7756	zinc finger protein 207	2328	2136	2590	2885	2614	1880	2226	2737	2849.93	2177.9	2354.34	2185.46	2907.42	2128.61	2231.31	2395.26	2403.78	0.0101664	0.054688	0.185898	0.852524	0.999981
NC_000017.11	32444510	32483319	+	3971	gene-PSMD11	PSMD11	protein_coding	5717	proteasome 26S subunit%2C non-ATPase 11	1366	1694	1958	1991	1417	1542	1682	1778	1672.25	1727.23	1779.84	1508.24	1576.06	1745.91	1686.01	1556	1656.44	-0.0188644	0.0565226	-0.333749	0.738569	0.999981
NC_000017.11	32486993	32491253	+	3948	gene-CDK5R1	CDK5R1	protein_coding	8851	cyclin dependent kinase 5 regulatory subunit 1	2595	4531	4091	8058	2481	4028	3880	6102	3176.79	4619.88	3718.77	6104.15	2759.49	4560.66	3889.25	5340.11	4271.14	-0.0678243	0.0537289	-1.26234	0.206825	0.999981
NC_000017.11	32492522	32877124	-	7312	gene-MYO1D	MYO1D	protein_coding	4642	myosin ID	199	271	242	340	266	188	238	326	243.615	276.316	219.981	257.559	295.858	212.861	238.568	285.296	253.757	0.0167946	0.0625331	0.268572	0.788259	0.999981
NC_000017.11	32495448	32500006	+	3244	gene-LOC124903982	LOC124903982	lncRNA	124903982	uncharacterized LOC124903982	0	0	0	0	0	2	1	1	0	0	0	0	0	2.26448	1.00238	0.87514	0.51775	0.00373091	0.00474591	0.786133	0.431789	0.999981
NC_000017.11	32509954	32523452	-	955	gene-LOC105371734	LOC105371734	lncRNA	105371734	uncharacterized LOC105371734	0	0	0	4	0	0	4	2	0	0	0	3.03011	0	0	4.00954	1.75028	1.09874	0.00204856	0.00622028	0.329336	0.741902	0.999981
NC_000017.11	32517770	32519526	-	1720	gene-LOC107985012	LOC107985012	lncRNA	107985012	uncharacterized LOC107985012	5	7	4	20	4	3	6	14	6.12098	7.13731	3.63605	15.1505	4.449	3.39672	6.01431	12.252	7.26961	-0.00641175	0.0190853	-0.335952	0.736907	0.999981
NC_000017.11	32828076	32851396	+	12305	gene-LOC124903981	LOC124903981	lncRNA	124903981	uncharacterized LOC124903981	2	6	2	3	2	0	2	2	2.44839	6.11769	1.81802	2.27258	2.2245	0	2.00477	1.75028	2.32953	-0.00718787	0.0109114	-0.658746	0.510059	0.999981
NC_000017.11	32876855	32906586	+	2421	gene-MYO1D-DT	MYO1D-DT	lncRNA	102724715	MYO1D divergent transcript	1	8	9	20	10	10	10	14	1.2242	8.15692	8.1811	15.1505	11.1225	11.3224	10.0238	12.252	9.67918	0.012583	0.0206417	0.609588	0.542135	0.999981
NC_000017.11	32895433	32906586	+	570	gene-H2BN1	H2BN1	protein_coding	124188214	H2B.N variant histone 1	0	2	0	0	6	1	0	2	0	2.03923	0	0	6.67349	1.13224	0	1.75028	1.44941	0.00632991	0.00753808	0.839724	0.401063	0.999981
NC_000017.11	32928153	32944315	+	4290	gene-TMEM98	TMEM98	protein_coding	26022	transmembrane protein 98	648	277	175	283	754	246	150	402	793.279	282.434	159.077	214.38	838.636	278.531	150.358	351.806	383.563	0.0735874	0.0634992	1.15887	0.246509	0.999981
NC_000017.11	32991847	32997877	+	1016	gene-SPACA3	SPACA3	protein_coding	124912	sperm acrosome associated 3	0	0	0	0	1	0	0	0	0	0	0	0	1.11225	0	0	0	0.139031	0.0010839	0.00471795	0.229739	0.818294	0.999981
NC_000017.11	33013087	34156768	-	4541	gene-ASIC2	ASIC2	protein_coding	40	acid sensing ion channel subunit 2	751	1713	1416	2502	850	1512	1464	1906	919.371	1746.6	1287.16	1895.33	945.412	1711.95	1467.49	1668.02	1455.17	0.000837398	0.0599382	0.013971	0.988853	0.999981
NC_000017.11	33112006	33152230	+	407	gene-LOC105371737	LOC105371737	lncRNA	105371737	uncharacterized LOC105371737	0	0	0	0	0	0	0	0	0	0	0	0	0	0	0	0	0	NA	NA	NA	NA	NA
NC_000017.11	33233817	33235897	-	1719	gene-LOC124903985	LOC124903985	lncRNA	124903985	uncharacterized LOC124903985	49	93	132	408	54	107	96	426	59.9856	94.8243	119.989	309.071	60.0614	121.15	96.2289	372.81	154.265	0.0255748	0.0574816	0.444922	0.656376	0.999981
NC_000017.11	33529787	33533760	-	632	gene-AA06	AA06	transcribed_pseudogene	100506677	uncharacterized LOC100506677	0	0	0	0	0	0	0	0	0	0	0	0	0	0	0	0	0	NA	NA	NA	NA	NA
NC_000017.11	33534539	33558837	+	205	gene-LOC112268206	LOC112268206	lncRNA	112268206	uncharacterized LOC112268206	0	0	0	0	0	0	0	0	0	0	0	0	0	0	0	0	0	NA	NA	NA	NA	NA
NC_000017.11	33559007	33582006	+	2274	gene-LOC147004	LOC147004	lncRNA	147004	uncharacterized LOC147004	0	0	3	4	0	0	0	0	0	0	2.72703	3.03011	0	0	0	0	0.719643	-0.0040481	0.00484126	-0.836167	0.403061	0.999981
NC_000017.11	33708542	33727763	+	2884	gene-LOC124903984	LOC124903984	lncRNA	124903984	uncharacterized LOC124903984	11	3	3	10	4	1	1	11	13.4662	3.05885	2.72703	7.57527	4.449	1.13224	1.00238	9.62655	5.37968	-0.0114254	0.0162889	-0.701421	0.48304	0.999981
NC_000017.11	33931130	33932646	-	295	gene-LOC124903983	LOC124903983	lncRNA	124903983	uncharacterized LOC124903983	0	0	0	0	0	0	0	0	0	0	0	0	0	0	0	0	0	NA	NA	NA	NA	NA
NC_000017.11	33935442	33987365	-	1602	gene-LOC107985038	LOC107985038	lncRNA	107985038	uncharacterized LOC107985038	0	1	1	1	0	0	0	0	0	1.01962	0.909011	0.757527	0	0	0	0	0.335769	-0.00276001	0.00471897	-0.584875	0.558632	0.999981
NC_000017.11	34019725	34070897	-	3056	gene-LOC107987247	LOC107987247	lncRNA	107987247	uncharacterized LOC107987247	0	0	0	2	0	0	0	5	0	0	0	1.51505	0	0	0	4.3757	0.736345	0.00195754	0.00483556	0.404821	0.685609	0.999981
NC_000017.11	34072084	34082982	-	4793	gene-LOC107985035	LOC107985035	lncRNA	107985035	uncharacterized LOC107985035	2	1	0	1	0	0	0	3	2.44839	1.01962	0	0.757527	0	0	0	2.62542	0.856369	-0.0013778	0.0059813	-0.230352	0.817818	0.999981
NC_000017.11	34089142	34111806	-	1331	gene-LOC107985036	LOC107985036	lncRNA	107985036	uncharacterized LOC107985036	0	0	0	0	0	0	0	0	0	0	0	0	0	0	0	0	0	NA	NA	NA	NA	NA
NC_000017.11	34159041	34165750	+	2689	gene-LOC105371735	LOC105371735	lncRNA	105371735	uncharacterized LOC105371735	1	1	0	1	6	4	2	8	1.2242	1.01962	0	0.757527	6.67349	4.52896	2.00477	7.00112	2.90121	0.0199057	0.0123174	1.61606	0.106081	0.999981
NC_000017.11	34169376	34183632	-	1077	gene-LINC01989	LINC01989	lncRNA	101927239	long intergenic non-protein coding RNA 1989	0	0	0	0	2	0	0	1	0	0	0	0	2.2245	0	0	0.87514	0.387455	0.00300038	0.00471911	0.635794	0.524911	0.999981
NC_000017.11	34255285	34257203	+	741	gene-CCL2	CCL2	protein_coding	6347	C-C motif chemokine ligand 2	994	440	128	551	965	237	175	932	1216.85	448.631	116.353	417.397	1073.32	268.341	175.417	815.631	566.493	0.0135891	0.0401326	0.338605	0.734908	0.999981
NC_000017.11	34270221	34272242	+	810	gene-CCL7	CCL7	protein_coding	6354	C-C motif chemokine ligand 7	4	22	17	51	13	13	10	62	4.89678	22.4315	15.4532	38.6339	14.4592	14.7191	10.0238	54.2587	21.8595	0.00785543	0.0290743	0.270185	0.787018	0.999981
NC_000017.11	34285742	34288334	+	1005	gene-CCL11	CCL11	protein_coding	6356	C-C motif chemokine ligand 11	0	1	0	0	0	0	0	0	0	1.01962	0	0	0	0	0	0	0.127452	-0.000842196	0.00471795	-0.178509	0.858323	0.999981
NC_000017.11	34319435	34321402	+	862	gene-CCL8	CCL8	protein_coding	6355	C-C motif chemokine ligand 8	0	0	0	0	0	0	0	0	0	0	0	0	0	0	0	0	0	NA	NA	NA	NA	NA
NC_000017.11	34356480	34358610	+	823	gene-CCL13	CCL13	protein_coding	6357	C-C motif chemokine ligand 13	1	0	0	0	3	0	0	0	1.2242	0	0	0	3.33675	0	0	0	0.570118	0.0019151	0.00474806	0.403343	0.686696	0.999981
NC_000017.11	34360328	34363233	-	594	gene-CCL1	CCL1	protein_coding	6346	C-C motif chemokine ligand 1	0	0	2	0	0	0	0	0	0	0	1.81802	0	0	0	0	0	0.227253	-0.00180524	0.00471795	-0.382633	0.701992	0.999981
NC_000017.11	34406772	34412620	+	691	gene-LOC124903986	LOC124903986	lncRNA	124903986	uncharacterized LOC124903986	0	0	0	0	0	0	0	0	0	0	0	0	0	0	0	0	0	NA	NA	NA	NA	NA
NC_000017.11	34473797	34477686	+	808	gene-LOC105371738	LOC105371738	lncRNA	105371738	uncharacterized LOC105371738	0	0	0	0	0	0	0	0	0	0	0	0	0	0	0	0	0	NA	NA	NA	NA	NA
NC_000017.11	34479269	34481722	+	989	gene-LOC105371739	LOC105371739	lncRNA	105371739	uncharacterized LOC105371739	0	0	0	0	0	0	0	0	0	0	0	0	0	0	0	0	0	NA	NA	NA	NA	NA
NC_000017.11	34574123	34579369	-	3997	gene-TMEM132E-DT	TMEM132E-DT	lncRNA	400591	TMEM132E divergent transcript	42	54	51	53	44	40	43	46	51.4162	55.0592	46.3596	40.1489	48.939	45.2896	43.1025	40.2565	46.3214	-0.0143262	0.0427654	-0.334995	0.737629	0.999981
NC_000017.11	34579582	34639318	+	5806	gene-TMEM132E	TMEM132E	protein_coding	124842	transmembrane protein 132E	1187	1269	1283	1346	1158	1287	1341	1084	1453.12	1293.89	1166.26	1019.63	1287.98	1457.19	1344.2	948.652	1246.37	0.0166361	0.0614943	0.270531	0.786751	0.999981
NC_000017.11	34725509	34727095	-	800	gene-LOC105371740	LOC105371740	lncRNA	105371740	uncharacterized LOC105371740	0	0	0	0	0	0	0	0	0	0	0	0	0	0	0	0	0	NA	NA	NA	NA	NA
NC_000017.11	34757610	34759311	-	424	gene-LOC124903987	LOC124903987	lncRNA	124903987	uncharacterized LOC124903987	0	1	0	0	0	0	0	0	0	1.01962	0	0	0	0	0	0	0.127452	-0.000842196	0.00471795	-0.178509	0.858323	0.999981
NC_000017.11	34759404	34923397	-	12290	gene-LOC105371742	LOC105371742	lncRNA	105371742	uncharacterized LOC105371742	4	3	0	3	9	0	1	2	4.89678	3.05885	0	2.27258	10.0102	0	1.00238	1.75028	2.87389	0.0019837	0.0113954	0.174078	0.861804	0.999981
NC_000017.11	34927861	34961460	-	1847	gene-CCT6B	CCT6B	protein_coding	10693	chaperonin containing TCP1 subunit 6B	12	20	34	49	23	23	36	35	14.6903	20.3923	30.9064	37.1188	25.5817	26.0415	36.0858	30.6299	27.6809	0.0165901	0.0341734	0.485468	0.627344	0.999981
NC_000017.11	34961540	34963777	+	2238	gene-ZNF830	ZNF830	protein_coding	91603	zinc finger protein 830	245	291	392	361	288	235	333	355	299.928	296.708	356.332	273.467	320.328	266.076	333.794	310.675	307.164	0.00344801	0.0641598	0.053741	0.957141	0.999981
NC_000017.11	34980512	35010872	+	10117	gene-LIG3	LIG3	protein_coding	3980	DNA ligase 3	606	783	1006	1082	548	741	865	857	741.863	798.359	914.465	819.644	609.512	838.989	867.063	749.995	792.486	-0.0630989	0.0627745	-1.00517	0.314816	0.999981
NC_000017.11	35005990	35089226	-	7332	gene-RFFL	RFFL	protein_coding	117584	ring finger and FYVE like domain containing E3 ubiquitin protein ligase	192	227	260	266	189	258	262	274	235.046	231.453	236.343	201.502	210.215	292.118	262.625	239.788	238.636	0.0564614	0.0627291	0.900082	0.368077	0.999981
NC_000017.11	35009112	35121522	-	3904	gene-RAD51L3-RFFL	RAD51L3-RFFL	lncRNA	100529207	RAD51L3-RFFL readthrough	158	180	208	229	144	185	213	191	193.423	183.531	189.074	173.474	160.164	209.464	213.508	167.152	186.224	0.00468028	0.0608797	0.0768776	0.938721	0.999981
NC_000017.11	35054388	35054494	-	107	gene-LOC124904123	LOC124904123	snoRNA	124904123	small nucleolar RNA U13	0	0	0	0	0	0	0	0	0	0	0	0	0	0	0	0	0	NA	NA	NA	NA	NA
NC_000017.11	35092221	35119860	-	10145	gene-RAD51D	RAD51D	protein_coding	5892	RAD51 paralog D	281	402	484	642	278	374	418	480	343.999	409.885	439.961	486.332	309.205	423.457	418.997	420.067	406.488	-0.0495587	0.0645972	-0.767196	0.442965	0.999981
NC_000017.11	35121615	35130732	+	1352	gene-FNDC8	FNDC8	protein_coding	54752	fibronectin type III domain containing 8	0	0	1	1	0	2	2	0	0	0	0.909011	0.757527	0	2.26448	2.00477	0	0.741973	0.00233451	0.00564553	0.413514	0.67923	0.999981
NC_000017.11	35128730	35142303	-	5351	gene-NLE1	NLE1	protein_coding	54475	notchless homolog 1	625	788	1008	1124	739	646	1007	878	765.122	803.457	916.283	851.46	821.952	731.427	1009.4	768.373	833.435	-0.00615492	0.0626678	-0.098215	0.921762	0.999981
NC_000017.11	35147817	35189345	+	5679	gene-UNC45B	UNC45B	protein_coding	146862	unc-45 myosin chaperone B	0	1	0	0	0	0	1	0	0	1.01962	0	0	0	0	1.00238	0	0.25275	0.000120851	0.00471795	0.0256152	0.979564	0.999981
NC_000017.11	35190808	35191937	+	1130	gene-LOC100130114	LOC100130114	pseudogene	100130114	Spi-C transcription factor %28Spi-1/PU.1 related%29 pseudogene	0	0	0	0	0	0	0	0	0	0	0	0	0	0	0	0	0	NA	NA	NA	NA	NA
NC_000017.11	35192520	35194393	-	1874	gene-SLC35G3	SLC35G3	protein_coding	146861	solute carrier family 35 member G3	1	0	2	4	4	0	2	2	1.2242	0	1.81802	3.03011	4.449	0	2.00477	1.75028	1.78455	0.00217245	0.00949158	0.228881	0.818961	0.999981
NC_000017.11	35240043	35244151	-	2467	gene-LOC105371932	LOC105371932	protein_coding	105371932	uncharacterized LOC105371932	75	84	89	253	70	114	111	199	91.8147	85.6477	80.902	191.654	77.8574	129.075	111.265	174.153	117.796	0.0358679	0.0539441	0.664909	0.506108	0.999981
NC_000017.11	35243072	35273655	+	10555	gene-SLFN5	SLFN5	protein_coding	162394	schlafen family member 5	800	1221	1262	2098	989	1231	1271	1859	979.357	1244.95	1147.17	1589.29	1100.01	1393.79	1274.03	1626.89	1294.44	0.090526	0.0584788	1.54801	0.121619	0.999981
NC_000017.11	35344193	35344574	+	382	gene-LOC101060119	LOC101060119	pseudogene	101060119	RING-box protein 2-like	0	0	0	0	0	0	0	0	0	0	0	0	0	0	0	0	0	NA	NA	NA	NA	NA
NC_000017.11	35350305	35373621	-	5201	gene-SLFN11	SLFN11	protein_coding	91607	schlafen family member 11	26	48	110	22	41	44	84	16	31.8291	48.9415	99.9912	16.6656	45.6022	49.8185	84.2003	14.0022	48.8813	0.000656417	0.04196	0.0156439	0.987519	0.999981
NC_000017.11	35373097	35374855	+	1075	gene-LOC105371933	LOC105371933	lncRNA	105371933	uncharacterized LOC105371933	0	0	3	1	0	3	5	1	0	0	2.72703	0.757527	0	3.39672	5.01192	0.87514	1.59604	0.00570532	0.00851583	0.669967	0.502879	0.999981
NC_000017.11	35410922	35433174	-	2919	gene-SLFN12	SLFN12	protein_coding	55106	schlafen family member 12	46	31	8	21	80	23	8	36	56.313	31.6081	7.27209	15.9081	88.9799	26.0415	8.01908	31.5051	33.2058	0.0353755	0.0353245	1.00144	0.316612	0.999981
NC_000017.11	35435096	35449766	-	11106	gene-SLFN13	SLFN13	protein_coding	146857	schlafen family member 13	60	31	74	62	89	33	70	105	73.4517	31.6081	67.2668	46.9667	98.9902	37.3639	70.1669	91.8898	64.713	0.0655228	0.046182	1.4188	0.155959	0.999981
NC_000017.11	35464254	35537678	-	13466	gene-SLFN12L	SLFN12L	protein_coding	100506736	schlafen family member 12 like	6	0	4	5	0	0	7	7	7.34517	0	3.63605	3.78763	0	0	7.01669	6.12598	3.48894	-0.00138147	0.0116393	-0.11869	0.905521	0.999981
NC_000017.11	35514718	35516336	-	712	gene-LOC112268197	LOC112268197	pseudogene	112268197	mitochondrial import receptor subunit TOM20 homolog	0	0	0	0	0	0	3	0	0	0	0	0	0	0	3.00715	0	0.375894	0.00300993	0.00471796	0.637974	0.523491	0.999981
NC_000017.11	35543985	35560819	-	7299	gene-SLFN14	SLFN14	protein_coding	342618	schlafen family member 14	1	0	1	4	0	0	0	1	1.2242	0	0.909011	3.03011	0	0	0	0.87514	0.754807	-0.00405716	0.00574259	-0.706504	0.479875	0.999981
NC_000017.11	35553205	35555549	+	1391	gene-LOC107985033	LOC107985033	lncRNA	107985033	uncharacterized LOC107985033	0	0	0	0	0	0	0	0	0	0	0	0	0	0	0	0	0	NA	NA	NA	NA	NA
NC_000017.11	35566464	35566869	+	406	gene-RPL39P32	RPL39P32	pseudogene	100131387	ribosomal protein L39 pseudogene 32	1	0	0	0	1	0	0	0	1.2242	0	0	0	1.11225	0	0	0	0.292056	0.000120851	0.00471795	0.0256152	0.979564	0.999981
NC_000017.11	35568114	35574313	+	825	gene-SNHG30	SNHG30	lncRNA	105371743	small nucleolar RNA host gene 30	138	145	197	224	147	138	166	217	168.939	147.844	179.075	169.686	163.501	156.249	166.396	189.905	167.699	0.00761416	0.0604693	0.125918	0.899797	0.999981
NC_000017.11	35573657	35573753	+	97	gene-SNORD7	SNORD7	snoRNA	692076	small nucleolar RNA%2C C/D box 7	8	1	1	2	0	2	1	2	9.79357	1.01962	0.909011	1.51505	0	2.26448	1.00238	1.75028	2.2818	-0.00759054	0.0103745	-0.731656	0.464379	0.999981
NC_000017.11	35574795	35578571	-	2617	gene-PEX12	PEX12	protein_coding	5193	peroxisomal biogenesis factor 12	141	108	142	221	134	158	141	217	172.612	110.118	129.08	167.413	149.041	178.894	141.336	189.905	154.8	0.0535489	0.0576045	0.929597	0.35258	0.999981
NC_000017.11	35587322	35726413	+	6485	gene-AP2B1	AP2B1	protein_coding	163	adaptor related protein complex 2 subunit beta 1	8698	11894	13196	15360	9318	11188	11970	11863	10648.1	12127.3	11995.3	11635.6	10363.9	12667.5	11998.5	10381.8	11477.3	-0.0290666	0.048732	-0.596459	0.550868	0.999981
NC_000017.11	35596533	35597130	-	598	gene-LOC100420062	LOC100420062	pseudogene	100420062	transmembrane protein 160 pseudogene	0	0	0	0	0	0	0	0	0	0	0	0	0	0	0	0	0	NA	NA	NA	NA	NA
NC_000017.11	35731639	35743521	+	5000	gene-RASL10B	RASL10B	protein_coding	91608	RAS like family 10 member B	1600	2176	2577	2602	1722	1914	2216	1996	1958.71	2218.68	2342.52	1971.08	1915.29	2167.11	2221.28	1746.78	2067.68	-0.0608562	0.0549301	-1.10788	0.267912	0.999981
NC_000017.11	35744511	35753239	-	3375	gene-GAS2L2	GAS2L2	protein_coding	246176	growth arrest specific 2 like 2	6	4	13	8	2	15	12	7	7.34517	4.07846	11.8171	6.06021	2.2245	16.9836	12.0286	6.12598	8.33296	0.00675902	0.0192239	0.351595	0.725142	0.999981
NC_000017.11	35756249	35795641	-	3421	gene-MMP28	MMP28	protein_coding	79148	matrix metallopeptidase 28	10	4	14	4	9	3	6	4	12.242	4.07846	12.7262	3.03011	10.0102	3.39672	6.01431	3.50056	6.87481	-0.00970216	0.0187477	-0.517511	0.604799	0.999981
NC_000017.11	35760887	35765079	+	1041	gene-C17orf50	C17orf50	protein_coding	146853	chromosome 17 open reading frame 50	4	3	0	4	0	3	7	4	4.89678	3.05885	0	3.03011	0	3.39672	7.01669	3.50056	3.11246	0.00251025	0.0110821	0.226515	0.820801	0.999981
NC_000017.11	35809484	35847242	+	2162	gene-TAF15	TAF15	protein_coding	8148	TATA-box binding protein associated factor 15	1511	1562	1728	1622	1500	1556	1244	1546	1849.76	1592.64	1570.77	1228.71	1668.37	1761.76	1246.97	1352.97	1533.99	-0.0315337	0.0617193	-0.51092	0.609407	0.999981
NC_000017.11	35854955	35868891	-	2235	gene-HEATR9	HEATR9	protein_coding	256957	HEAT repeat containing 9	0	0	0	0	0	0	0	0	0	0	0	0	0	0	0	0	0	NA	NA	NA	NA	NA
NC_000017.11	35859113	35861634	-	575	gene-LOC107985049	LOC107985049	pseudogene	107985049	probable ribosome biogenesis protein RLP24	0	0	0	0	1	1	0	1	0	0	0	0	1.11225	1.13224	0	0.87514	0.389954	0.00300038	0.00471911	0.635794	0.524911	0.999981
NC_000017.11	35868972	35885863	+	677	gene-LOC105371745	LOC105371745	lncRNA	105371745	uncharacterized LOC105371745	8	13	9	8	10	6	2	6	9.79357	13.255	8.1811	6.06021	11.1225	6.79344	2.00477	5.25084	7.80768	-0.0135966	0.0195046	-0.697097	0.485742	0.999981
NC_000017.11	35871491	35880360	-	1299	gene-CCL5	CCL5	protein_coding	6352	C-C motif chemokine ligand 5	0	0	0	0	0	0	0	0	0	0	0	0	0	0	0	0	0	NA	NA	NA	NA	NA
NC_000017.11	35904220	35911023	-	6804	gene-LRRC37A8P	LRRC37A8P	transcribed_pseudogene	100533789	leucine rich repeat containing 37 member A8%2C pseudogene	2	6	1	2	2	0	2	6	2.44839	6.11769	0.909011	1.51505	2.2245	0	2.00477	5.25084	2.55878	-0.00129516	0.0109739	-0.118022	0.90605	0.999981
NC_000017.11	35912633	35913933	-	1097	gene-LRRC37A9P	LRRC37A9P	pseudogene	100533790	leucine rich repeat containing 37 member A9%2C pseudogene	4	0	0	0	0	1	3	0	4.89678	0	0	0	0	1.13224	3.00715	0	1.12952	-0.000345583	0.00613594	-0.0563211	0.955086	0.999981
NC_000017.11	35916824	35918011	-	1188	gene-LOC124903988	LOC124903988	pseudogene	124903988	leucine-rich repeat-containing protein 37B-like	1	0	0	0	0	0	0	0	1.2242	0	0	0	0	0	0	0	0.153024	-0.000842196	0.00471795	-0.178509	0.858323	0.999981
NC_000017.11	35918080	35930773	-	1917	gene-RDM1	RDM1	protein_coding	201299	RAD52 motif containing 1	1	16	1	1	0	0	5	3	1.2242	16.3138	0.909011	0.757527	0	0	5.01192	2.62542	3.35524	-0.00783181	0.0109691	-0.713987	0.475235	0.999981
NC_000017.11	35934518	35943713	-	1074	gene-LYZL6	LYZL6	protein_coding	57151	lysozyme like 6	2	0	0	0	0	0	0	0	2.44839	0	0	0	0	0	0	0	0.306049	-0.00180524	0.00471795	-0.382633	0.701992	0.999981
NC_000017.11	35976499	35981497	-	1507	gene-CCL16	CCL16	protein_coding	6360	C-C motif chemokine ligand 16	0	0	0	0	0	0	0	0	0	0	0	0	0	0	0	0	0	NA	NA	NA	NA	NA
NC_000017.11	35983288	35986729	-	923	gene-CCL14	CCL14	protein_coding	6358	C-C motif chemokine ligand 14	0	0	0	0	0	0	0	0	0	0	0	0	0	0	0	0	0	NA	NA	NA	NA	NA
NC_000017.11	35983656	36002038	-	1464	gene-CCL15-CCL14	CCL15-CCL14	lncRNA	348249	CCL15-CCL14 readthrough %28NMD candidate%29	0	0	0	0	0	0	0	0	0	0	0	0	0	0	0	0	0	NA	NA	NA	NA	NA
NC_000017.11	35997582	36001553	-	588	gene-CCL15	CCL15	protein_coding	6359	C-C motif chemokine ligand 15	0	0	0	0	0	0	0	0	0	0	0	0	0	0	0	0	0	NA	NA	NA	NA	NA
NC_000017.11	36001529	36012900	+	4140	gene-LOC107985068	LOC107985068	lncRNA	107985068	uncharacterized LOC107985068	0	0	0	0	0	3	0	0	0	0	0	0	0	3.39672	0	0	0.42459	0.00300993	0.00471796	0.637974	0.523491	0.999981
NC_000017.11	36013058	36017972	-	628	gene-CCL23	CCL23	protein_coding	6368	C-C motif chemokine ligand 23	0	0	0	0	0	0	0	0	0	0	0	0	0	0	0	0	0	NA	NA	NA	NA	NA
NC_000017.11	36037823	36040827	-	268	gene-LOC105371746	LOC105371746	lncRNA	105371746	uncharacterized LOC105371746	0	0	0	0	0	0	0	0	0	0	0	0	0	0	0	0	0	NA	NA	NA	NA	NA
NC_000017.11	36064272	36072032	+	1332	gene-CCL18	CCL18	protein_coding	6362	C-C motif chemokine ligand 18	0	0	0	0	0	0	0	0	0	0	0	0	0	0	0	0	0	NA	NA	NA	NA	NA
NC_000017.11	36088256	36090143	-	1468	gene-CCL3	CCL3	protein_coding	6348	C-C motif chemokine ligand 3	0	8	2	10	0	14	1	10	0	8.15692	1.81802	7.57527	0	15.8514	1.00238	8.7514	5.39442	0.00699654	0.0155936	0.44868	0.653662	0.999981
NC_000017.11	36103827	36105614	+	660	gene-CCL4	CCL4	protein_coding	6351	C-C motif chemokine ligand 4	0	0	0	3	0	0	0	4	0	0	0	2.27258	0	0	0	3.50056	0.721643	0.00084516	0.00483031	0.17497	0.861103	0.999981
NC_000017.11	36116854	36149044	-	822	gene-LOC101927369	LOC101927369	lncRNA	101927369	uncharacterized LOC101927369	0	0	0	1	0	2	0	2	0	0	0	0.757527	0	2.26448	0	1.75028	0.596536	0.00263869	0.00478141	0.551864	0.581041	0.999981
NC_000017.11	36135151	36138136	+	580	gene-LOC107985055	LOC107985055	lncRNA	107985055	uncharacterized LOC107985055	0	0	0	0	0	0	0	2	0	0	0	0	0	0	0	1.75028	0.218785	0.00204695	0.00471795	0.433863	0.664388	0.999981
NC_000017.11	36165683	36176636	-	2303	gene-TBC1D3B	TBC1D3B	protein_coding	414059	TBC1 domain family member 3B	15	11	14	14	14	9	10	16	18.3629	11.2158	12.7262	10.6054	15.5715	10.1902	10.0238	14.0022	12.8372	-0.00298335	0.0250847	-0.118931	0.90533	0.999981
NC_000017.11	36182610	36189508	+	2185	gene-LOC128966684	LOC128966684	protein_coding	128966684	uncharacterized LOC128966684	3	4	3	5	0	3	3	0	3.67259	4.07846	2.72703	3.78763	0	3.39672	3.00715	0	2.5837	-0.00811911	0.0108909	-0.745494	0.455973	0.999981
NC_000017.11	36192832	36196467	+	650	gene-LOC128966706	LOC128966706	lncRNA	128966706	uncharacterized LOC128966706	1	0	4	3	0	2	3	1	1.2242	0	3.63605	2.27258	0	2.26448	3.00715	0.87514	1.65995	-0.00113391	0.00906349	-0.125107	0.900439	0.999981
NC_000017.11	36194869	36196758	-	784	gene-CCL3L3	CCL3L3	protein_coding	414062	C-C motif chemokine ligand 3 like 3	0	0	0	0	0	0	0	0	0	0	0	0	0	0	0	0	0	NA	NA	NA	NA	NA
NC_000017.11	36211063	36212873	+	1253	gene-CCL4L2	CCL4L2	protein_coding	9560	C-C motif chemokine ligand 4 like 2	0	0	0	0	0	0	0	0	0	0	0	0	0	0	0	0	0	NA	NA	NA	NA	NA
NC_000017.11	36225283	36237807	-	454	gene-LOC105371747	LOC105371747	lncRNA	105371747	uncharacterized LOC105371747	0	0	1	0	0	0	0	0	0	0	0.909011	0	0	0	0	0	0.113626	-0.000842196	0.00471795	-0.178509	0.858323	0.999981
NC_000017.11	36253639	36264604	-	3852	gene-TBC1D3I	TBC1D3I	protein_coding	102724862	TBC1 domain family member 3I	60	56	52	67	60	41	50	76	73.4517	57.0985	47.2686	50.7543	66.7349	46.4218	50.1192	66.5107	57.295	0.00220001	0.0452971	0.0485685	0.961263	0.999981
NC_000017.11	36264589	36265445	+	410	gene-LOC102724956	LOC102724956	lncRNA	102724956	uncharacterized LOC102724956	0	0	1	0	0	0	1	1	0	0	0.909011	0	0	0	1.00238	0.87514	0.348317	0.00107398	0.00471915	0.22758	0.819973	0.999981
NC_000017.11	36274097	36315187	+	1798	gene-LOC101060212	LOC101060212	protein_coding	101060212	puromycin-sensitive aminopeptidase-like protein	116	162	160	183	133	153	146	158	142.007	165.178	145.442	138.627	147.929	173.233	146.348	138.272	149.629	0.0101099	0.05957	0.169714	0.865235	0.999981
NC_000017.11	36315397	36334759	+	9287	gene-TBC1D3G	TBC1D3G	protein_coding	101060321	TBC1 domain family member 3G	180	196	211	252	197	151	177	265	220.355	199.845	191.801	190.897	219.113	170.968	177.422	231.912	200.289	-0.00375859	0.0614289	-0.0611859	0.951211	0.999981
NC_000017.11	36349187	36361566	-	290	gene-LOC102723414	LOC102723414	lncRNA	102723414	uncharacterized LOC102723414	0	0	1	0	0	0	0	0	0	0	0.909011	0	0	0	0	0	0.113626	-0.000842196	0.00471795	-0.178509	0.858323	0.999981
NC_000017.11	36377531	36388453	-	3791	gene-TBC1D3H	TBC1D3H	protein_coding	729877	TBC1 domain family member 3H	58	48	42	58	58	33	42	66	71.0034	48.9415	38.1785	43.9366	64.5104	37.3639	42.1002	57.7593	50.4742	0.0010818	0.0431824	0.0250519	0.980014	0.999981
NC_000017.11	36428612	36439521	-	2077	gene-TBC1D3F	TBC1D3F	protein_coding	84218	TBC1 domain family member 3F	78	74	66	76	100	46	63	100	95.4873	75.4516	59.9947	57.572	111.225	52.083	63.1502	87.514	75.3097	0.0178271	0.0478664	0.372435	0.709569	0.999981
NC_000017.11	36475918	36486679	-	1091	gene-LOC105371749	LOC105371749	lncRNA	105371749	uncharacterized LOC105371749	0	0	1	2	5	0	5	0	0	0	0.909011	1.51505	5.56124	0	5.01192	0	1.62465	0.00639272	0.00778321	0.821348	0.411448	0.999981
NC_000017.11	36486681	36499312	+	2612	gene-ZNHIT3	ZNHIT3	protein_coding	9326	zinc finger HIT-type containing 3	496	636	770	768	565	528	625	654	607.201	648.476	699.939	581.781	628.421	597.822	626.49	572.342	620.309	-0.0377993	0.063452	-0.595714	0.551366	0.999981
NC_000017.11	36495636	36544815	-	6979	gene-MYO19	MYO19	protein_coding	80179	myosin XIX	441	517	566	603	618	411	504	598	539.87	527.141	514.5	456.789	687.37	465.35	505.202	523.334	527.445	0.0447632	0.0645669	0.693285	0.488131	0.999981
NC_000017.11	36534987	36539303	+	2825	gene-PIGW	PIGW	protein_coding	284098	phosphatidylinositol glycan anchor biosynthesis class W	214	248	330	452	252	220	294	363	261.978	252.865	299.974	342.402	280.287	249.093	294.701	317.676	287.372	-0.00752086	0.0641342	-0.117268	0.906648	0.999981
NC_000017.11	36544919	36589848	+	2822	gene-GGNBP2	GGNBP2	protein_coding	79893	gametogenetin binding protein 2	1097	1408	1653	1993	1162	1420	1512	1651	1342.94	1435.62	1502.6	1509.75	1292.43	1607.78	1515.61	1444.86	1456.45	0.0102108	0.058385	0.174887	0.861169	0.999981
NC_000017.11	36574422	36575345	-	924	gene-RPS2P50	RPS2P50	pseudogene	729842	ribosomal protein S2 pseudogene 50	0	0	0	0	0	0	0	0	0	0	0	0	0	0	0	0	0	NA	NA	NA	NA	NA
NC_000017.11	36591879	36600804	+	1515	gene-DHRS11	DHRS11	protein_coding	79154	dehydrogenase/reductase 11	110	159	226	470	107	140	177	322	134.662	162.119	205.437	356.038	119.011	158.514	177.422	281.795	199.375	-0.0699166	0.0617224	-1.13276	0.257315	0.999981
NC_000017.11	36595187	36597014	+	1031	gene-LOC107985031	LOC107985031	lncRNA	107985031	uncharacterized LOC107985031	15	9	20	22	3	16	18	27	18.3629	9.17654	18.1802	16.6656	3.33675	18.1158	18.0429	23.6288	15.6887	-0.00065002	0.0245563	-0.0264706	0.978882	0.999981
NC_000017.11	36601583	36634698	+	4351	gene-MRM1	MRM1	protein_coding	79922	mitochondrial rRNA methyltransferase 1	110	104	134	140	85	99	95	120	134.662	106.04	121.808	106.054	94.5412	112.092	95.2265	105.017	109.43	-0.045975	0.0545945	-0.842118	0.399722	0.999981
NC_000017.11	36657894	36773446	+	9762	gene-LOC105371750	LOC105371750	lncRNA	105371750	uncharacterized LOC105371750	8	11	21	20	1	10	20	11	9.79357	11.2158	19.0892	15.1505	1.11225	11.3224	20.0477	9.62655	12.1697	-0.0148075	0.0228359	-0.648429	0.516708	0.999981
NC_000017.11	36672638	36674161	-	637	gene-LOC105371751	LOC105371751	lncRNA	105371751	uncharacterized LOC105371751	0	0	0	0	0	0	0	0	0	0	0	0	0	0	0	0	0	NA	NA	NA	NA	NA
NC_000017.11	36861674	36936661	-	2544	gene-LHX1-DT	LHX1-DT	lncRNA	102723471	LHX1 divergent transcript	57	21	7	22	53	22	13	20	69.7792	21.4119	6.36308	16.6656	58.9492	24.9093	13.031	17.5028	28.5765	0.0090758	0.0337698	0.268755	0.788118	0.999981
NC_000017.11	36936785	36944612	+	3981	gene-LHX1	LHX1	protein_coding	3975	LIM homeobox 1	86	22	29	31	68	42	17	22	105.281	22.4315	26.3613	23.4833	75.6329	47.5541	17.0405	19.2531	42.1297	-0.00836319	0.037437	-0.223394	0.823229	0.999981
NC_000017.11	36948954	37056871	+	2062	gene-AATF	AATF	protein_coding	26574	apoptosis antagonizing transcription factor	542	672	781	964	587	621	591	852	663.514	685.182	709.938	730.256	652.89	703.121	592.409	745.62	685.366	-0.0319871	0.0633924	-0.50459	0.613847	0.999981
NC_000017.11	37033745	37033813	+	69	gene-MIR2909	MIR2909	miRNA	100422969	microRNA 2909	0	0	0	0	0	0	0	0	0	0	0	0	0	0	0	0	0	NA	NA	NA	NA	NA
NC_000017.11	37045217	37053162	-	1350	gene-LOC105371753	LOC105371753	lncRNA	105371753	uncharacterized LOC105371753	0	0	0	0	0	0	0	1	0	0	0	0	0	0	0	0.87514	0.109393	0.0010839	0.00471795	0.229739	0.818294	0.999981
NC_000017.11	37084992	37406836	-	12232	gene-ACACA	ACACA	protein_coding	31	acetyl-CoA carboxylase alpha	1737	2544	2845	3354	1671	2070	2720	2555	2126.43	2593.9	2586.14	2540.74	1858.57	2343.74	2726.49	2235.98	2376.5	-0.0829801	0.0561849	-1.47691	0.139699	0.999981
NC_000017.11	37140569	37141413	-	845	gene-RPS2P49	RPS2P49	pseudogene	100271251	ribosomal protein S2 pseudogene 49	9	1	5	18	3	0	7	13	11.0178	1.01962	4.54506	13.6355	3.33675	0	7.01669	11.3768	6.49352	-0.00859011	0.0173226	-0.495891	0.619971	0.999981
NC_000017.11	37162580	37163196	+	617	gene-RPL18AP12	RPL18AP12	pseudogene	100271604	ribosomal protein L18a pseudogene 12	0	0	0	0	0	0	0	0	0	0	0	0	0	0	0	0	0	NA	NA	NA	NA	NA
NC_000017.11	37244801	37244975	+	175	gene-SNORA90	SNORA90	snoRNA	106635523	small nucleolar RNA%2C H/ACA box 90	0	0	0	0	0	0	0	0	0	0	0	0	0	0	0	0	0	NA	NA	NA	NA	NA
NC_000017.11	37375985	37392708	+	1920	gene-C17orf78	C17orf78	protein_coding	284099	chromosome 17 open reading frame 78	0	0	0	0	0	0	0	0	0	0	0	0	0	0	0	0	0	NA	NA	NA	NA	NA
NC_000017.11	37406886	37479725	+	4752	gene-TADA2A	TADA2A	protein_coding	6871	transcriptional adaptor 2A	389	457	658	829	447	430	570	626	476.212	465.964	598.129	627.99	497.175	486.863	571.359	547.838	533.941	-0.0212732	0.0641836	-0.331443	0.74031	0.999981
NC_000017.11	37454156	37454973	+	504	gene-LOC100419621	LOC100419621	pseudogene	100419621	ribosomal protein L24 pseudogene	0	0	0	1	0	1	0	1	0	0	0	0.757527	0	1.13224	0	0.87514	0.345613	0.00109905	0.00471983	0.232858	0.815872	0.999981
NC_000017.11	37488566	37513498	+	2424	gene-DUSP14	DUSP14	protein_coding	11072	dual specificity phosphatase 14	288	257	219	299	368	250	184	375	352.568	262.041	199.073	226.501	409.308	283.06	184.439	328.178	280.646	0.0776036	0.0631828	1.22824	0.219357	0.999981
NC_000017.11	37514807	37609418	-	8513	gene-SYNRG	SYNRG	protein_coding	11276	synergin gamma	898	1082	1199	1580	934	1071	1088	1254	1099.33	1103.22	1089.9	1196.89	1038.84	1212.63	1090.59	1097.43	1116.1	-0.0120483	0.0603725	-0.199567	0.84182	0.999981
NC_000017.11	37609739	37643446	-	6679	gene-DDX52	DDX52	protein_coding	11056	DExD-box helicase 52	829	1048	1189	1605	1036	941	984	1448	1014.86	1068.56	1080.81	1215.83	1152.29	1065.44	986.346	1267.2	1106.42	0.0176808	0.0607294	0.291141	0.770944	0.999981
NC_000017.11	37614931	37615039	-	109	gene-MIR378J	MIR378J	miRNA	102465136	microRNA 378j	3	0	3	3	7	5	0	3	3.67259	0	2.72703	2.27258	7.78574	5.6612	0	2.62542	3.09307	0.00643865	0.0113521	0.567178	0.570594	0.999981
NC_000017.11	37642938	37651807	+	1852	gene-LOC105371756	LOC105371756	lncRNA	105371756	uncharacterized LOC105371756	0	1	4	2	3	4	3	1	0	1.01962	3.63605	1.51505	3.33675	4.52896	3.00715	0.87514	2.23984	0.00606254	0.0107115	0.565982	0.571406	0.999981
NC_000017.11	37686431	37745059	-	3435	gene-HNF1B	HNF1B	protein_coding	6928	HNF1 homeobox B	11	48	12	26	18	51	3	84	13.4662	48.9415	10.9081	19.6957	20.0205	57.7442	3.00715	73.5118	30.9119	0.0354163	0.0303236	1.16795	0.242828	0.999981
NC_000017.11	37702825	37710975	+	6308	gene-LOC124903989	LOC124903989	lncRNA	124903989	uncharacterized LOC124903989	17	6	11	10	57	5	7	29	20.8113	6.11769	9.99912	7.57527	63.3982	5.6612	7.01669	25.3791	18.2448	0.0425046	0.0263269	1.6145	0.10642	0.999981
NC_000017.11	37712222	37724109	+	1990	gene-LOC105371754	LOC105371754	lncRNA	105371754	uncharacterized LOC105371754	0	0	0	0	0	0	0	1	0	0	0	0	0	0	0	0.87514	0.109393	0.0010839	0.00471795	0.229739	0.818294	0.999981
NC_000017.11	37797987	37815717	-	724	gene-LOC105371757	LOC105371757	lncRNA	105371757	uncharacterized LOC105371757	0	0	0	0	0	0	0	0	0	0	0	0	0	0	0	0	0	NA	NA	NA	NA	NA
NC_000017.11	37842949	37884743	-	2455	gene-YWHAEP7	YWHAEP7	transcribed_pseudogene	284100	tyrosine 3-monooxygenase/tryptophan 5-monooxygenase activation protein epsilon pseudogene 7	0	0	0	0	0	0	0	0	0	0	0	0	0	0	0	0	0	NA	NA	NA	NA	NA
NC_000017.11	37923536	37935371	+	4697	gene-TBC1D3K	TBC1D3K	protein_coding	101060351	TBC1 domain family member 3K	58	53	49	74	57	34	49	79	71.0034	54.0396	44.5416	56.057	63.3982	38.4961	49.1168	69.1361	55.7236	-0.00524486	0.0445912	-0.117621	0.906368	0.999981
NC_000017.11	37949729	37962200	-	369	gene-LOC102723608	LOC102723608	lncRNA	102723608	uncharacterized LOC102723608	0	0	1	0	0	0	0	0	0	0	0.909011	0	0	0	0	0	0.113626	-0.000842196	0.00471795	-0.178509	0.858323	0.999981
NC_000017.11	37978155	37989060	-	4030	gene-TBC1D3L	TBC1D3L	protein_coding	101060376	TBC1 domain family member 3L	95	92	84	93	91	50	84	111	116.299	93.8046	76.3569	70.45	101.215	56.612	84.2003	97.1406	87.0097	-0.0120659	0.0493854	-0.244321	0.806982	0.999981
NC_000017.11	38002322	38014908	+	6056	gene-TBC1D3D	TBC1D3D	protein_coding	101060389	TBC1 domain family member 3D	80	74	71	95	78	50	67	108	97.9357	75.4516	64.5398	71.965	86.7554	56.612	67.1598	94.5152	76.8668	-0.00410828	0.0492137	-0.0834785	0.933471	0.999981
NC_000017.11	38029295	38041724	-	329	gene-LOC102723819	LOC102723819	lncRNA	102723819	uncharacterized LOC102723819	0	0	1	0	0	0	0	0	0	0	0.909011	0	0	0	0	0	0.113626	-0.000842196	0.00471795	-0.178509	0.858323	0.999981
NC_000017.11	38057693	38070301	-	5468	gene-TBC1D3C	TBC1D3C	protein_coding	414060	TBC1 domain family member 3C	82	75	73	99	76	51	67	110	100.384	76.4712	66.3578	74.9952	84.5309	57.7442	67.1598	96.2655	77.9886	-0.0103273	0.0494711	-0.208754	0.83464	0.999981
NC_000017.11	38078262	38118364	+	772	gene-LOC101929950	LOC101929950	transcribed_pseudogene	101929950	puromycin-sensitive aminopeptidase-like protein	72	89	90	93	73	91	86	97	88.1421	90.7458	81.811	70.45	81.1942	103.034	86.2051	84.8886	85.8088	0.0213017	0.0519993	0.409653	0.68206	0.999981
NC_000017.11	38124106	38138868	+	2181	gene-TBC1D3E	TBC1D3E	protein_coding	102723859	TBC1 domain family member 3E	86	79	80	84	87	67	63	96	105.281	80.5496	72.7209	63.6323	96.7657	75.86	63.1502	84.0135	80.2466	-8.69301e-05	0.0503697	-0.00172584	0.998623	0.999981
NC_000017.11	38127035	38127861	-	401	gene-LOC102723851	LOC102723851	lncRNA	102723851	uncharacterized LOC102723851	0	0	1	0	0	0	1	1	0	0	0.909011	0	0	0	1.00238	0.87514	0.348317	0.00107398	0.00471915	0.22758	0.819973	0.999981
NC_000017.11	38153225	38165697	-	369	gene-LOC102723933	LOC102723933	lncRNA	102723933	uncharacterized LOC102723933	0	0	1	0	0	0	0	0	0	0	0.909011	0	0	0	0	0	0.113626	-0.000842196	0.00471795	-0.178509	0.858323	0.999981
NC_000017.11	38181659	38192555	-	2077	gene-TBC1D3	TBC1D3	protein_coding	729873	TBC1 domain family member 3	51	45	38	47	45	25	39	58	62.434	45.8827	34.5424	35.6038	50.0512	28.306	39.093	50.7581	43.3339	-0.00750011	0.0398939	-0.188001	0.850876	0.999981
NC_000017.11	38195740	38257249	-	1652	gene-NPEPPSP1	NPEPPSP1	transcribed_pseudogene	440434	NPEPPS pseudogene 1	302	385	367	412	368	329	320	358	369.707	392.552	333.607	312.101	409.308	372.507	320.763	313.3	352.981	0.0023868	0.0645627	0.0369687	0.97051	0.999981
NC_000017.11	38266771	38295605	-	503	gene-LOC105371760	LOC105371760	lncRNA	105371760	uncharacterized LOC105371760	0	0	0	0	0	0	0	0	0	0	0	0	0	0	0	0	0	NA	NA	NA	NA	NA
NC_000017.11	38297168	38323211	+	1553	gene-MRPL45	MRPL45	protein_coding	84311	mitochondrial ribosomal protein L45	492	584	804	903	640	542	666	860	602.304	595.456	730.845	684.047	711.839	613.674	667.588	752.621	669.797	0.0421575	0.0636385	0.662453	0.507681	0.999981
NC_000017.11	38324571	38343956	-	9165	gene-GPR179	GPR179	protein_coding	440435	G protein-coupled receptor 179	16	5	8	16	11	3	10	18	19.5871	5.09808	7.27209	12.1204	12.2347	3.39672	10.0238	15.7525	10.6857	-0.00199056	0.0226535	-0.08787	0.92998	0.999981
NC_000017.11	38350459	38350996	-	346	gene-LOC124903991	LOC124903991	lncRNA	124903991	uncharacterized LOC124903991	0	0	3	0	0	1	0	2	0	0	2.72703	0	0	1.13224	0	1.75028	0.701194	0.000156829	0.00501287	0.0312852	0.975042	0.999981
NC_000017.11	38351844	38405593	+	8450	gene-SOCS7	SOCS7	protein_coding	30837	suppressor of cytokine signaling 7	771	1228	1351	2110	800	1090	1488	1503	943.855	1252.09	1228.07	1598.38	889.799	1234.14	1491.55	1315.34	1244.15	-0.0168234	0.0625366	-0.269017	0.787917	0.999981
NC_000017.11	38419275	38512385	+	6751	gene-ARHGAP23	ARHGAP23	protein_coding	57636	Rho GTPase activating protein 23	950	731	707	1247	1041	658	878	933	1162.99	745.339	642.671	944.636	1157.85	745.013	880.094	816.506	886.887	0.0315974	0.0640713	0.493159	0.6219	0.999981
NC_000017.11	38450394	38452431	-	866	gene-LOC101929494	LOC101929494	lncRNA	101929494	uncharacterized LOC101929494	15	0	0	3	18	2	1	5	18.3629	0	0	2.27258	20.0205	2.26448	1.00238	4.3757	6.03732	0.00919744	0.0160449	0.573231	0.566488	0.999981
NC_000017.11	38530031	38607025	-	10359	gene-SRCIN1	SRCIN1	protein_coding	80725	SRC kinase signaling inhibitor 1	1769	2740	2524	3786	1577	2091	2587	2640	2165.6	2793.75	2294.34	2868	1754.02	2367.51	2593.17	2310.37	2393.34	-0.114818	0.0602759	-1.90487	0.0567967	0.999981
NC_000017.11	38564294	38565587	+	976	gene-LOC105371761	LOC105371761	lncRNA	105371761	uncharacterized LOC105371761	0	0	0	0	1	0	0	0	0	0	0	0	1.11225	0	0	0	0.139031	0.0010839	0.00471795	0.229739	0.818294	0.999981
NC_000017.11	38592730	38593700	+	685	gene-LOC124903992	LOC124903992	lncRNA	124903992	uncharacterized LOC124903992	0	0	0	0	0	0	0	0	0	0	0	0	0	0	0	0	0	NA	NA	NA	NA	NA
NC_000017.11	38671703	38674957	-	3255	gene-EPOP	EPOP	protein_coding	100170841	elongin BC and polycomb repressive complex 2 associated protein	32	46	59	87	29	28	44	59	39.1743	46.9023	53.6317	65.9048	32.2552	31.7027	44.1049	51.6333	45.6637	-0.0449055	0.0423809	-1.05957	0.289341	0.999981
NC_000017.11	38701144	38704744	+	2727	gene-LOC105371763	LOC105371763	lncRNA	105371763	uncharacterized LOC105371763	30	23	37	67	40	33	24	41	36.7259	23.4512	33.6334	50.7543	44.49	37.3639	24.0572	35.8808	35.7946	-0.00232063	0.0370484	-0.0626378	0.950055	0.999981
NC_000017.11	38702262	38702331	-	70	gene-MIR4734	MIR4734	miRNA	100616203	microRNA 4734	0	0	0	0	0	0	0	0	0	0	0	0	0	0	0	0	0	NA	NA	NA	NA	NA
NC_000017.11	38705273	38729795	+	7839	gene-MLLT6	MLLT6	protein_coding	4302	MLLT6%2C PHD finger containing	864	1061	1038	1864	982	722	1070	1682	1057.71	1081.81	943.554	1412.03	1092.23	817.477	1072.55	1471.99	1118.67	-0.0150725	0.0631817	-0.238557	0.811449	0.999981
NC_000017.11	38714140	38715667	-	1309	gene-LOC124903993	LOC124903993	lncRNA	124903993	uncharacterized LOC124903993	1	3	0	3	5	3	0	1	1.2242	3.05885	0	2.27258	5.56124	3.39672	0	0.87514	2.04859	0.0031827	0.00995673	0.319653	0.749231	0.999981
NC_000017.11	38719088	38720319	-	260	gene-LOC105371762	LOC105371762	lncRNA	105371762	uncharacterized LOC105371762	0	0	0	0	3	0	0	0	0	0	0	0	3.33675	0	0	0	0.417093	0.00300993	0.00471796	0.637974	0.523491	0.999981
NC_000017.11	38719691	38719748	+	58	gene-MIR4726	MIR4726	miRNA	100616153	microRNA 4726	1	0	0	0	0	0	0	1	1.2242	0	0	0	0	0	0	0.87514	0.262417	0.000120851	0.00471795	0.0256152	0.979564	0.999981
NC_000017.11	38730341	38735605	+	2552	gene-CISD3	CISD3	protein_coding	284106	CDGSH iron sulfur domain 3	195	329	341	436	276	334	362	380	238.718	335.454	309.973	330.282	306.981	378.168	362.863	332.553	324.374	0.0856968	0.0643438	1.33186	0.182907	0.999981
NC_000017.11	38733898	38749792	-	4351	gene-PCGF2	PCGF2	protein_coding	7703	polycomb group ring finger 2	1422	1679	1588	2167	1572	1552	1580	1867	1740.81	1711.93	1443.51	1641.56	1748.46	1757.24	1583.77	1633.89	1657.64	0.0315559	0.0564624	0.558884	0.576241	0.999981
NC_000017.11	38749034	38751752	+	2719	gene-LOC100287808	LOC100287808	lncRNA	100287808	uncharacterized LOC100287808	47	51	93	172	66	56	95	115	57.5372	52.0004	84.5381	130.295	73.4084	63.4054	95.2265	100.641	82.1315	0.014382	0.0499186	0.28811	0.773263	0.999981
NC_000017.11	38751781	38751854	-	74	gene-TRN-GTT2-5	TRN-GTT2-5	tRNA	100189176	tRNA-Asn %28anticodon GTT%29 2-5	0	0	0	0	0	0	0	0	0	0	0	0	0	0	0	0	0	NA	NA	NA	NA	NA
NC_000017.11	38752741	38764225	+	762	gene-PSMB3	PSMB3	protein_coding	5691	proteasome 20S subunit beta 3	977	1138	1368	1228	1221	1052	1247	1179	1196.04	1160.32	1243.53	930.243	1358.06	1191.12	1249.97	1031.79	1170.13	0.0654619	0.0594714	1.10073	0.271014	0.999981
NC_000017.11	38765691	38799556	-	5760	gene-PIP4K2B	PIP4K2B	protein_coding	8396	phosphatidylinositol-5-phosphate 4-kinase type 2 beta	4911	7424	9322	12229	5041	6391	8530	8774	6012.03	7569.63	8473.8	9263.8	5606.85	7236.14	8550.34	7678.48	7548.88	-0.0853503	0.0512643	-1.66491	0.0959314	0.999981
NC_000017.11	38800441	38825321	-	3376	gene-CWC25	CWC25	protein_coding	54883	CWC25 spliceosome associated protein homolog	316	303	354	378	264	233	270	294	386.846	308.944	321.79	286.345	293.634	263.812	270.644	257.291	298.663	-0.114686	0.064231	-1.78552	0.0741768	0.999981
NC_000017.11	38825838	38825892	+	55	gene-MIR4727	MIR4727	miRNA	100616416	microRNA 4727	0	0	0	0	0	0	0	0	0	0	0	0	0	0	0	0	0	NA	NA	NA	NA	NA
NC_000017.11	38835086	38841438	-	617	gene-C17orf98	C17orf98	protein_coding	388381	chromosome 17 open reading frame 98	0	3	0	0	0	0	0	0	0	3.05885	0	0	0	0	0	0	0.382356	-0.00276926	0.00471807	-0.586947	0.557239	0.999981
NC_000017.11	38841500	38848290	+	242	gene-LOC124903994	LOC124903994	lncRNA	124903994	uncharacterized LOC124903994	0	0	0	0	0	0	0	0	0	0	0	0	0	0	0	0	0	NA	NA	NA	NA	NA
NC_000017.11	38847860	38853721	-	2706	gene-RPL23	RPL23	protein_coding	9349	ribosomal protein L23	3523	3438	3893	3398	4043	3091	3312	3332	4312.84	3505.44	3538.78	2574.08	4496.82	3499.75	3319.9	2915.97	3520.45	0.0282626	0.0535884	0.527401	0.597915	0.999981
NC_000017.11	38851524	38851658	-	135	gene-SNORA21B	SNORA21B	snoRNA	109617002	small nucleolar RNA%2C H/ACA box 21B	5	1	3	2	3	0	0	2	6.12098	1.01962	2.72703	1.51505	3.33675	0	0	1.75028	2.05871	-0.00674765	0.0100709	-0.670016	0.502848	0.999981
NC_000017.11	38852863	38852995	-	133	gene-SNORA21	SNORA21	snoRNA	619505	small nucleolar RNA%2C H/ACA box 21	5	4	8	9	4	3	7	6	6.12098	4.07846	7.27209	6.81774	4.449	3.39672	7.01669	5.25084	5.55032	-0.00501228	0.0173221	-0.289359	0.772307	0.999981
NC_000017.11	38861684	38861755	-	72	gene-TRC-GCA14-1	TRC-GCA14-1	tRNA	100189435	tRNA-Cys %28anticodon GCA%29 14-1	0	0	0	0	0	0	0	0	0	0	0	0	0	0	0	0	0	NA	NA	NA	NA	NA
NC_000017.11	38867645	38867716	+	72	gene-TRC-GCA2-2	TRC-GCA2-2	tRNA	100189052	tRNA-Cys %28anticodon GCA%29 2-2	0	0	0	0	0	0	0	0	0	0	0	0	0	0	0	0	0	NA	NA	NA	NA	NA
NC_000017.11	38869292	38869363	-	72	gene-TRC-GCA4-1	TRC-GCA4-1	tRNA	100189090	tRNA-Cys %28anticodon GCA%29 4-1	0	0	0	0	0	0	0	0	0	0	0	0	0	0	0	0	0	NA	NA	NA	NA	NA
NC_000017.11	38870058	38921770	+	4314	gene-LASP1	LASP1	protein_coding	3927	LIM and SH3 protein 1	2566	2487	2063	2400	2656	2248	1892	2410	3141.29	2535.78	1875.29	1818.06	2954.13	2545.27	1896.51	2109.09	2359.43	0.0271784	0.0562069	0.483543	0.628711	0.999981
NC_000017.11	38914979	38915042	+	64	gene-MIR6779	MIR6779	miRNA	102465467	microRNA 6779	0	1	0	0	1	1	2	0	0	1.01962	0	0	1.11225	1.13224	2.00477	0	0.658609	0.00308364	0.00537081	0.574149	0.565867	0.999981
NC_000017.11	38925614	38929381	+	3243	gene-LASP1NB	LASP1NB	protein_coding	100505576	LASP1 neighbor	267	382	419	484	264	323	353	345	326.86	389.493	380.876	366.643	293.634	365.713	353.842	301.923	347.373	-0.0760359	0.0645536	-1.17787	0.238848	0.999981
NC_000017.11	38936432	38967403	-	2348	gene-FBXO47	FBXO47	protein_coding	494188	F-box protein 47	0	0	0	2	0	0	1	0	0	0	0	1.51505	0	0	1.00238	0	0.31468	-0.000803164	0.00471954	-0.170178	0.86487	0.999981
NC_000017.11	39009041	39027957	-	1167	gene-LOC105371767	LOC105371767	lncRNA	105371767	uncharacterized LOC105371767	0	1	0	3	0	1	3	2	0	1.01962	0	2.27258	0	1.13224	3.00715	1.75028	1.14773	0.00257732	0.00730979	0.352585	0.7244	0.999981
NC_000017.11	39026715	39027110	-	294	gene-LINC02079	LINC02079	lncRNA	105371766	long intergenic non-protein coding RNA 2079	0	0	0	0	0	0	0	0	0	0	0	0	0	0	0	0	0	NA	NA	NA	NA	NA
NC_000017.11	39029906	39053205	+	3580	gene-LRRC37A11P	LRRC37A11P	transcribed_pseudogene	342666	leucine rich repeat containing 37 member A11%2C pseudogene	0	1	2	5	0	2	0	1	0	1.01962	1.81802	3.78763	0	2.26448	0	0.87514	1.22061	-0.0036301	0.00753407	-0.481825	0.62993	0.999981
NC_000017.11	39057019	39091958	+	4009	gene-RDM1P5	RDM1P5	transcribed_pseudogene	100131347	RDM1 pseudogene 5	1	6	1	3	5	1	3	0	1.2242	6.11769	0.909011	2.27258	5.56124	1.13224	3.00715	0	2.52801	-0.000949474	0.010793	-0.0879714	0.929899	0.999981
NC_000017.11	39063313	39152967	-	7132	gene-PLXDC1	PLXDC1	protein_coding	57125	plexin domain containing 1	61	50	73	140	45	43	42	131	74.6759	50.9808	66.3578	106.054	50.0512	48.6863	42.1002	114.643	69.1937	-0.0423273	0.0471388	-0.897928	0.369224	0.999981
NC_000017.11	39111255	39113344	+	1280	gene-LOC124903995	LOC124903995	lncRNA	124903995	uncharacterized LOC124903995	0	0	0	0	0	0	0	0	0	0	0	0	0	0	0	0	0	NA	NA	NA	NA	NA
NC_000017.11	39153734	39153805	-	72	gene-TRC-GCA2-3	TRC-GCA2-3	tRNA	100189105	tRNA-Cys %28anticodon GCA%29 2-3	0	0	0	0	0	0	0	0	0	0	0	0	0	0	0	0	0	NA	NA	NA	NA	NA
NC_000017.11	39154491	39154562	-	72	gene-TRC-GCA2-4	TRC-GCA2-4	tRNA	100189414	tRNA-Cys %28anticodon GCA%29 2-4	0	0	0	0	0	0	0	0	0	0	0	0	0	0	0	0	0	NA	NA	NA	NA	NA
NC_000017.11	39156732	39166161	-	3724	gene-ARL5C	ARL5C	protein_coding	390790	ADP ribosylation factor like GTPase 5C	0	0	0	1	1	0	0	0	0	0	0	0.757527	1.11225	0	0	0	0.233722	0.000120851	0.00471795	0.0256152	0.979564	0.999981
NC_000017.11	39173453	39197669	-	4638	gene-CACNB1	CACNB1	protein_coding	782	calcium voltage-gated channel auxiliary subunit beta 1	1558	2607	2572	3811	1825	2343	2641	2903	1907.3	2658.14	2337.98	2886.93	2029.85	2652.84	2647.3	2540.53	2457.61	0.0138819	0.0572226	0.242596	0.808319	0.999981
NC_000017.11	39174629	39184373	+	656	gene-LOC105371768	LOC105371768	lncRNA	105371768	uncharacterized LOC105371768	0	0	0	0	0	0	0	0	0	0	0	0	0	0	0	0	0	NA	NA	NA	NA	NA
NC_000017.11	39200155	39201214	-	954	gene-LOC124903996	LOC124903996	lncRNA	124903996	uncharacterized LOC124903996	5	0	3	2	3	4	0	0	6.12098	0	2.72703	1.51505	3.33675	4.52896	0	0	2.2786	-0.00216716	0.00944594	-0.229428	0.818536	0.999981
NC_000017.11	39200283	39204732	+	1131	gene-RPL19	RPL19	protein_coding	6143	ribosomal protein L19	5645	5402	6166	6501	6688	4580	5634	6227	6910.58	5507.96	5604.96	4924.68	7438.72	5185.66	5647.43	5449.5	5833.69	0.0358982	0.051018	0.703638	0.481658	0.999981
NC_000017.11	39210541	39225945	-	3517	gene-STAC2	STAC2	protein_coding	342667	SH3 and cysteine rich domain 2	106	502	275	142	124	337	211	116	129.765	511.847	249.978	107.569	137.919	381.565	211.503	101.516	228.958	-0.0682045	0.0620787	-1.09868	0.271909	0.999981
NC_000017.11	39237770	39245804	+	1186	gene-LOC101929578	LOC101929578	transcribed_pseudogene	101929578	transcription factor CP2-like	0	0	0	1	0	0	0	1	0	0	0	0.757527	0	0	0	0.87514	0.204083	0.000120851	0.00471795	0.0256152	0.979564	0.999981
NC_000017.11	39252663	39402556	-	14487	gene-FBXL20	FBXL20	protein_coding	84961	F-box and leucine rich repeat protein 20	546	626	778	946	598	511	570	703	668.411	638.279	707.211	716.62	665.125	578.574	571.359	615.224	645.1	-0.100664	0.0635255	-1.58462	0.113052	0.999981
NC_000017.11	39297400	39297509	+	110	gene-MIR548BC	MIR548BC	miRNA	113839521	microRNA 548BC	0	0	0	0	0	0	0	0	0	0	0	0	0	0	0	0	0	NA	NA	NA	NA	NA
NC_000017.11	39404285	39451263	-	8140	gene-MED1	MED1	protein_coding	5469	mediator complex subunit 1	1028	1280	1380	2000	1059	1178	1392	1535	1258.47	1305.11	1254.44	1515.05	1177.87	1333.78	1395.32	1343.34	1322.92	-0.0146832	0.0600377	-0.244566	0.806792	0.999981
NC_000017.11	39461486	39567559	+	12414	gene-CDK12	CDK12	protein_coding	51755	cyclin dependent kinase 12	667	868	883	1471	706	830	903	1237	816.539	885.026	802.657	1114.32	785.248	939.759	905.153	1082.55	916.407	0.0262331	0.0615283	0.426359	0.669846	0.999981
NC_000017.11	39482486	39482588	-	103	gene-LOC124904107	LOC124904107	snRNA	124904107	U6 spliceosomal RNA	0	0	0	0	0	0	0	0	0	0	0	0	0	0	0	0	0	NA	NA	NA	NA	NA
NC_000017.11	39571410	39573130	-	942	gene-LOC105371770	LOC105371770	lncRNA	105371770	uncharacterized LOC105371770	0	0	6	0	4	0	0	1	0	0	5.45407	0	4.449	0	0	0.87514	1.34728	-5.55867e-05	0.00660219	-0.00841944	0.993282	0.999981
NC_000017.11	39594732	39598266	-	790	gene-LOC105371771	LOC105371771	lncRNA	105371771	uncharacterized LOC105371771	0	0	0	0	0	0	0	0	0	0	0	0	0	0	0	0	0	NA	NA	NA	NA	NA
NC_000017.11	39603768	39607920	-	3030	gene-NEUROD2	NEUROD2	protein_coding	4761	neuronal differentiation 2	0	0	0	0	0	0	1	0	0	0	0	0	0	0	1.00238	0	0.125298	0.0010839	0.00471795	0.229739	0.818294	0.999981
NC_000017.11	39621842	39623160	+	1140	gene-LOC124903997	LOC124903997	lncRNA	124903997	uncharacterized LOC124903997	4	0	2	4	0	0	0	1	4.89678	0	1.81802	3.03011	0	0	0	0.87514	1.32751	-0.00800271	0.00746128	-1.07256	0.283466	0.999981
NC_000017.11	39626707	39636624	+	2253	gene-PPP1R1B	PPP1R1B	protein_coding	84152	protein phosphatase 1 regulatory inhibitor subunit 1B	4	5	2	1	3	3	0	2	4.89678	5.09808	1.81802	0.757527	3.33675	3.39672	0	1.75028	2.63177	-0.00451445	0.0116918	-0.386121	0.699407	0.999981
NC_000017.11	39634638	39637290	-	689	gene-LOC124903998	LOC124903998	lncRNA	124903998	uncharacterized LOC124903998	0	3	0	0	0	0	0	5	0	3.05885	0	0	0	0	0	4.3757	0.929319	0.000841867	0.00519746	0.161977	0.871324	0.999981
NC_000017.11	39637144	39664201	+	3243	gene-STARD3	STARD3	protein_coding	10948	StAR related lipid transfer domain containing 3	939	1030	1225	1476	1030	1030	1135	1406	1149.52	1050.2	1113.54	1118.11	1145.62	1166.21	1137.71	1230.45	1138.92	0.0550788	0.0595349	0.92515	0.354888	0.999981
NC_000017.11	39665349	39666554	+	960	gene-TCAP	TCAP	protein_coding	8557	titin-cap	29	37	42	70	34	17	28	50	35.5017	37.7258	38.1785	53.0269	37.8165	19.2481	28.0668	43.757	36.6651	-0.0356545	0.0381293	-0.935094	0.34974	0.999981
NC_000017.11	39668019	39670475	+	1354	gene-PNMT	PNMT	protein_coding	5409	phenylethanolamine N-methyltransferase	17	50	33	67	26	42	35	68	20.8113	50.9808	29.9974	50.7543	28.9185	47.5541	35.0835	59.5096	40.4512	0.0196701	0.0401776	0.489578	0.624432	0.999981
NC_000017.11	39671122	39688057	-	2829	gene-PGAP3	PGAP3	protein_coding	93210	post-GPI attachment to proteins phospholipase 3	205	181	163	217	197	154	127	233	250.96	184.55	148.169	164.383	219.113	174.365	127.303	203.908	184.094	-0.0134814	0.0604539	-0.223004	0.823533	0.999981
NC_000017.11	39688094	39728658	+	6174	gene-ERBB2	ERBB2	protein_coding	2064	erb-b2 receptor tyrosine kinase 2	580	226	82	124	676	129	67	256	710.034	230.433	74.5389	93.9333	751.88	146.059	67.1598	224.036	287.259	0.012061	0.0385696	0.312708	0.754503	0.999981
NC_000017.11	39726495	39726561	+	67	gene-MIR4728	MIR4728	miRNA	100616132	microRNA 4728	0	0	1	0	0	0	0	0	0	0	0.909011	0	0	0	0	0	0.113626	-0.000842196	0.00471795	-0.178509	0.858323	0.999981
NC_000017.11	39728510	39730532	-	1476	gene-MIEN1	MIEN1	protein_coding	84299	migration and invasion enhancer 1	782	1056	946	1082	859	933	817	961	957.321	1076.71	859.925	819.644	955.422	1056.38	818.948	841.01	923.17	-0.0105537	0.0607075	-0.173845	0.861987	0.999981
NC_000017.11	39737938	39747285	+	2784	gene-GRB7	GRB7	protein_coding	2886	growth factor receptor bound protein 7	14	42	7	50	19	17	2	59	17.1387	42.8239	6.36308	37.8763	21.1327	19.2481	2.00477	51.6333	24.7776	-0.0124512	0.0301399	-0.413113	0.679524	0.999981
NC_000017.11	39757715	39864312	-	10301	gene-IKZF3	IKZF3	protein_coding	22806	IKAROS family zinc finger 3	2	0	1	0	0	0	4	1	2.44839	0	0.909011	0	0	0	4.00954	0.87514	1.03026	0.00139904	0.00645514	0.216733	0.828417	0.999981
NC_000017.11	39834724	39836493	-	1770	gene-KRT8P34	KRT8P34	pseudogene	100418811	keratin 8 pseudogene 34	0	0	0	0	0	0	0	0	0	0	0	0	0	0	0	0	0	NA	NA	NA	NA	NA
NC_000017.11	39839172	39839573	-	402	gene-RPL39P4	RPL39P4	pseudogene	654392	ribosomal protein L39 pseudogene 4	0	0	0	0	0	0	0	0	0	0	0	0	0	0	0	0	0	NA	NA	NA	NA	NA
NC_000017.11	39868202	39877896	+	2271	gene-ZPBP2	ZPBP2	protein_coding	124626	zona pellucida binding protein 2	0	0	1	2	0	0	0	1	0	0	0.909011	1.51505	0	0	0	0.87514	0.412401	-0.00158263	0.00473319	-0.33437	0.738101	0.999981
NC_000017.11	39904595	39918635	-	2787	gene-GSDMB	GSDMB	protein_coding	55876	gasdermin B	668	434	522	416	628	322	414	421	817.763	442.513	474.504	315.131	698.492	364.581	414.987	368.434	487.051	-0.0609714	0.0646025	-0.943793	0.345275	0.999981
NC_000017.11	39921041	39927601	-	3776	gene-ORMDL3	ORMDL3	protein_coding	94103	ORMDL sphingolipid biosynthesis regulator 3	1117	826	697	956	1148	808	612	920	1367.43	842.202	633.581	724.196	1276.86	914.849	613.459	805.129	897.213	0.0201844	0.0619043	0.326058	0.74438	0.999981
NC_000017.11	39926720	39927002	+	118	gene-LOC124903999	LOC124903999	lncRNA	124903999	uncharacterized LOC124903999	0	0	0	0	0	0	0	0	0	0	0	0	0	0	0	0	0	NA	NA	NA	NA	NA
NC_000017.11	39927732	39944999	+	1391	gene-LRRC3C	LRRC3C	protein_coding	100505591	leucine rich repeat containing 3C	0	0	0	1	0	0	0	0	0	0	0	0.757527	0	0	0	0	0.0946908	-0.000842196	0.00471795	-0.178509	0.858323	0.999981
NC_000017.11	39963004	39977768	+	2299	gene-GSDMA	GSDMA	protein_coding	284110	gasdermin A	3	1	0	4	3	0	0	0	3.67259	1.01962	0	3.03011	3.33675	0	0	0	1.38238	-0.00403925	0.00749661	-0.53881	0.590018	0.999981
NC_000017.11	39980807	39997959	+	2147	gene-PSMD3	PSMD3	protein_coding	5709	proteasome 26S subunit%2C non-ATPase 3	2130	2556	2887	2888	2419	2376	2556	2471	2607.54	2606.14	2624.32	2187.74	2690.53	2690.2	2562.1	2162.47	2516.38	0.0076502	0.0529348	0.144521	0.885089	0.999981
NC_000017.11	39986698	39994947	-	3742	gene-LOC124904000	LOC124904000	lncRNA	124904000	uncharacterized LOC124904000	0	0	0	1	0	0	0	0	0	0	0	0.757527	0	0	0	0	0.0946908	-0.000842196	0.00471795	-0.178509	0.858323	0.999981
NC_000017.11	40015440	40017813	+	1689	gene-CSF3	CSF3	protein_coding	1440	colony stimulating factor 3	0	0	2	0	0	0	0	0	0	0	1.81802	0	0	0	0	0	0.227253	-0.00180524	0.00471795	-0.382633	0.701992	0.999981
NC_000017.11	40019104	40054408	-	3559	gene-MED24	MED24	protein_coding	9862	mediator complex subunit 24	1988	2221	2250	2654	2190	1998	1982	2122	2433.7	2264.57	2045.28	2010.48	2435.83	2262.21	1986.73	1857.05	2161.98	-0.0303002	0.054288	-0.558137	0.576751	0.999981
NC_000017.11	40026332	40026409	-	78	gene-MIR6884	MIR6884	miRNA	102466757	microRNA 6884	2	14	4	8	4	4	4	8	2.44839	14.2746	3.63605	6.06021	4.449	4.52896	4.00954	7.00112	5.80099	-0.00593928	0.0170239	-0.348879	0.72718	0.999981
NC_000017.11	40027542	40027645	-	104	gene-SNORD124	SNORD124	snoRNA	101340251	small nucleolar RNA%2C C/D box 124	2	4	5	1	16	0	8	2	2.44839	4.07846	4.54506	0.757527	17.796	0	8.01908	1.75028	4.92435	0.0127595	0.0141768	0.900026	0.368107	0.999981
NC_000017.11	40062193	40093867	+	7391	gene-THRA	THRA	protein_coding	7067	thyroid hormone receptor alpha	1108	1979	2311	1761	1369	1745	2027	1411	1356.41	2017.82	2100.73	1334	1522.67	1975.76	2031.83	1234.82	1696.76	-0.00542051	0.0577804	-0.0938122	0.925258	0.999981
NC_000017.11	40092793	40100589	-	2630	gene-NR1D1	NR1D1	protein_coding	9572	nuclear receptor subfamily 1 group D member 1	218	176	139	282	226	144	155	268	266.875	179.452	126.353	213.623	251.368	163.042	155.37	234.538	198.828	0.0171567	0.0614914	0.279009	0.780238	0.999981
NC_000017.11	40120529	40121840	-	942	gene-LOC124904001	LOC124904001	lncRNA	124904001	uncharacterized LOC124904001	1	16	13	28	15	15	5	32	1.2242	16.3138	11.8171	21.2108	16.6837	16.9836	5.01192	28.0045	14.6562	0.0128175	0.0229051	0.559591	0.575759	0.999981
NC_000017.11	40121971	40136917	+	5715	gene-MSL1	MSL1	protein_coding	339287	MSL complex subunit 1	2500	2667	3239	4185	2551	2541	3033	3398	3060.49	2719.31	2944.29	3170.25	2837.35	2877.02	3040.23	2973.73	2952.83	-0.0145625	0.0536586	-0.271392	0.78609	0.999981
NC_000017.11	40140537	40172171	+	4064	gene-CASC3	CASC3	protein_coding	22794	CASC3 exon junction complex subunit	2027	2432	2884	3852	2253	2432	2805	3020	2481.44	2479.71	2621.59	2917.99	2505.9	2753.61	2811.69	2642.92	2651.86	0.0226927	0.05568	0.407556	0.6836	0.999981
NC_000017.11	40161933	40162001	+	69	gene-MIR6866	MIR6866	miRNA	102466986	microRNA 6866	0	2	1	1	0	0	0	0	0	2.03923	0.909011	0.757527	0	0	0	0	0.463221	-0.00358001	0.00473744	-0.755684	0.449839	0.999981
NC_000017.11	40177010	40195650	+	4707	gene-RAPGEFL1	RAPGEFL1	protein_coding	51195	Rap guanine nucleotide exchange factor like 1	664	608	752	801	700	521	664	587	812.866	619.926	683.576	606.779	778.574	589.897	665.583	513.707	658.864	-0.0622045	0.0631737	-0.984658	0.324792	0.999981
NC_000017.11	40193597	40193663	+	67	gene-MIR6867	MIR6867	miRNA	102465523	microRNA 6867	1	1	4	1	0	1	0	0	1.2242	1.01962	3.63605	0.757527	0	1.13224	0	0	0.971203	-0.00574206	0.00683285	-0.84036	0.400707	0.999981
NC_000017.11	40219304	40284136	+	8212	gene-WIPF2	WIPF2	protein_coding	147179	WAS/WASL interacting protein family member 2	589	777	848	1230	702	692	843	940	721.051	792.241	770.842	931.758	780.799	783.51	845.01	822.632	805.98	0.00660976	0.0627353	0.10536	0.91609	0.999981
NC_000017.11	40243223	40243317	+	95	gene-RNY4P8	RNY4P8	pseudogene	100379295	RNY4 pseudogene 8	0	0	0	0	0	0	0	0	0	0	0	0	0	0	0	0	0	NA	NA	NA	NA	NA
NC_000017.11	40287879	40304657	+	4726	gene-CDC6	CDC6	protein_coding	990	cell division cycle 6	31	49	24	72	52	29	31	37	37.9501	49.9612	21.8163	54.5419	57.8369	32.8349	31.0739	32.3802	39.7994	-0.00780619	0.0374751	-0.208303	0.834992	0.999981
NC_000017.11	40309180	40357643	+	12106	gene-RARA	RARA	protein_coding	5914	retinoic acid receptor alpha	617	445	360	726	689	432	403	520	755.329	453.729	327.244	549.964	766.34	489.127	403.961	455.073	525.096	0.0174989	0.064585	0.270943	0.786435	0.999981
NC_000017.11	40340867	40343136	-	1790	gene-RARA-AS1	RARA-AS1	lncRNA	101929693	RARA antisense RNA 1	66	86	103	168	105	65	89	152	80.7969	87.6869	93.6282	127.265	116.786	73.5956	89.2122	133.021	100.249	0.0151029	0.0529672	0.285136	0.77554	0.999981
NC_000017.11	40360652	40364737	-	4086	gene-GJD3	GJD3	protein_coding	125111	gap junction protein delta 3	8	20	23	33	22	33	47	10	9.79357	20.3923	20.9073	24.9984	24.4695	37.3639	47.1121	8.7514	24.2235	0.0279213	0.0286645	0.974074	0.33002	0.999981
NC_000017.11	40367941	40368645	+	705	gene-PPIAP54	PPIAP54	pseudogene	390791	peptidylprolyl isomerase A pseudogene 54	0	1	5	7	0	4	9	10	0	1.01962	4.54506	5.30269	0	4.52896	9.02146	8.7514	4.14615	0.0118259	0.0139801	0.845908	0.397604	0.999981
NC_000017.11	40388525	40417896	-	5796	gene-TOP2A	TOP2A	protein_coding	7153	DNA topoisomerase II alpha	6	0	0	2	0	4	4	6	7.34517	0	0	1.51505	0	4.52896	4.00954	5.25084	2.8312	0.00418527	0.00995312	0.420499	0.674121	0.999981
NC_000017.11	40439418	40439942	-	525	gene-RPL23AP75	RPL23AP75	pseudogene	728207	ribosomal protein L23a pseudogene 75	0	0	0	0	0	0	0	0	0	0	0	0	0	0	0	0	0	NA	NA	NA	NA	NA
NC_000017.11	40443450	40457725	+	2205	gene-IGFBP4	IGFBP4	protein_coding	3487	insulin like growth factor binding protein 4	1251	835	476	485	1384	598	345	599	1531.47	851.379	432.689	367.4	1539.35	677.079	345.823	524.209	783.675	-0.0162462	0.0645868	-0.251541	0.801396	0.999981
NC_000017.11	40475834	40501623	-	4455	gene-TNS4	TNS4	protein_coding	84951	tensin 4	0	9	0	1	1	0	0	0	0	9.17654	0	0.757527	1.11225	0	0	0	1.38079	-0.00635615	0.00685591	-0.927105	0.353872	0.999981
NC_000017.11	40516945	40527002	+	3605	gene-LOC105371773	LOC105371773	lncRNA	105371773	uncharacterized LOC105371773	4	11	0	44	1	11	2	41	4.89678	11.2158	0	33.3312	1.11225	12.4546	2.00477	35.8808	12.612	0.00103099	0.0222752	0.0462843	0.963084	0.999981
NC_000017.11	40532246	40534474	-	899	gene-LOC107985090	LOC107985090	lncRNA	107985090	uncharacterized LOC107985090	0	0	0	1	1	0	0	0	0	0	0	0.757527	1.11225	0	0	0	0.233722	0.000120851	0.00471795	0.0256152	0.979564	0.999981
NC_000017.11	40553769	40565472	-	2689	gene-CCR7	CCR7	protein_coding	1236	C-C motif chemokine receptor 7	0	0	0	1	0	0	0	0	0	0	0	0.757527	0	0	0	0	0.0946908	-0.000842196	0.00471795	-0.178509	0.858323	0.999981
NC_000017.11	40624962	40647818	-	5150	gene-SMARCE1	SMARCE1	protein_coding	6605	SWI/SNF related%2C matrix associated%2C actin dependent regulator of chromatin%2C subfamily e%2C member 1	1794	1627	1740	2381	1811	1725	1648	1859	2196.21	1658.91	1581.68	1803.67	2014.28	1953.11	1651.93	1626.89	1810.84	0.00360652	0.0594788	0.0606353	0.95165	0.999981
NC_000017.11	40654665	40665177	-	2703	gene-KRT222	KRT222	protein_coding	125113	keratin 222	307	374	601	532	285	421	450	340	375.828	381.336	546.316	403.004	316.991	476.673	451.073	297.548	406.096	-0.068973	0.0640454	-1.07694	0.281508	0.999981
NC_000017.11	40671605	40697840	+	812	gene-LOC105371775	LOC105371775	lncRNA	105371775	uncharacterized LOC105371775	0	0	0	0	0	0	0	0	0	0	0	0	0	0	0	0	0	NA	NA	NA	NA	NA
NC_000017.11	40697991	40703752	-	1883	gene-KRT24	KRT24	protein_coding	192666	keratin 24	2	0	0	0	0	0	1	0	2.44839	0	0	0	0	0	1.00238	0	0.431347	-0.00084286	0.00471803	-0.178647	0.858215	0.999981
NC_000017.11	40748021	40755542	-	1738	gene-KRT25	KRT25	protein_coding	147183	keratin 25	0	0	0	1	0	3	0	3	0	0	0	0.757527	0	3.39672	0	2.62542	0.847458	0.00419101	0.0055926	0.749384	0.453626	0.999981
NC_000017.11	40766238	40772201	-	1772	gene-KRT26	KRT26	protein_coding	353288	keratin 26	0	0	0	0	0	0	0	0	0	0	0	0	0	0	0	0	0	NA	NA	NA	NA	NA
NC_000017.11	40776808	40782550	-	1628	gene-KRT27	KRT27	protein_coding	342574	keratin 27	0	0	0	0	0	0	0	0	0	0	0	0	0	0	0	0	0	NA	NA	NA	NA	NA
NC_000017.11	40792196	40799959	-	1692	gene-KRT28	KRT28	protein_coding	162605	keratin 28	0	0	0	0	0	0	0	0	0	0	0	0	0	0	0	0	0	NA	NA	NA	NA	NA
NC_000017.11	40801334	40814128	+	880	gene-LOC105371776	LOC105371776	lncRNA	105371776	uncharacterized LOC105371776	0	0	0	0	0	0	0	0	0	0	0	0	0	0	0	0	0	NA	NA	NA	NA	NA
NC_000017.11	40818117	40822614	-	2163	gene-KRT10	KRT10	protein_coding	3858	keratin 10	309	245	306	333	293	261	288	310	378.276	249.806	278.157	252.256	325.889	295.514	288.687	271.294	292.485	0.0188102	0.0638671	0.294521	0.76836	0.999981
NC_000017.11	40819145	40836274	+	2113	gene-KRT10-AS1	KRT10-AS1	lncRNA	147184	KRT10 antisense RNA 1	97	105	120	152	108	102	102	153	118.747	107.06	109.081	115.144	120.123	115.488	102.243	133.896	115.223	0.0165541	0.0561664	0.294733	0.768198	0.999981
NC_000017.11	40850798	40921491	+	352	gene-LOC105371777	LOC105371777	lncRNA	105371777	uncharacterized LOC105371777	0	0	0	0	0	0	0	0	0	0	0	0	0	0	0	0	0	NA	NA	NA	NA	NA
NC_000017.11	40861303	40867223	-	1880	gene-KRT12	KRT12	protein_coding	3859	keratin 12	0	0	0	2	0	0	0	0	0	0	0	1.51505	0	0	0	0	0.189382	-0.00180524	0.00471795	-0.382633	0.701992	0.999981
NC_000017.11	40875889	40885242	-	1804	gene-KRT20	KRT20	protein_coding	54474	keratin 20	0	0	0	1	5	2	3	4	0	0	0	0.757527	5.56124	2.26448	3.00715	3.50056	1.88637	0.0137489	0.00936004	1.4689	0.14186	0.999981
NC_000017.11	40922700	40937646	-	2526	gene-KRT23	KRT23	protein_coding	25984	keratin 23	17	12	1	2	16	5	4	0	20.8113	12.2354	0.909011	1.51505	17.796	5.6612	4.00954	0	7.86719	-0.00700535	0.0181622	-0.385711	0.699711	0.999981
NC_000017.11	40928603	40983857	+	3249	gene-LOC107985072	LOC107985072	lncRNA	107985072	uncharacterized LOC107985072	0	0	0	2	0	5	1	4	0	0	0	1.51505	0	5.6612	1.00238	3.50056	1.4599	0.00760172	0.00771202	0.985697	0.324282	0.999981
NC_000017.11	40958417	40966948	-	1752	gene-KRT39	KRT39	protein_coding	390792	keratin 39	0	0	0	0	0	0	0	0	0	0	0	0	0	0	0	0	0	NA	NA	NA	NA	NA
NC_000017.11	40977715	40987135	-	4105	gene-KRT40	KRT40	protein_coding	125115	keratin 40	0	0	0	0	0	0	0	0	0	0	0	0	0	0	0	0	0	NA	NA	NA	NA	NA
NC_000017.11	40993430	40994164	-	735	gene-KRTAP3-3	KRTAP3-3	protein_coding	85293	keratin associated protein 3-3	0	0	0	0	0	0	0	0	0	0	0	0	0	0	0	0	0	NA	NA	NA	NA	NA
NC_000017.11	40999193	40999906	-	714	gene-KRTAP3-2	KRTAP3-2	protein_coding	83897	keratin associated protein 3-2	0	0	1	0	0	0	5	2	0	0	0.909011	0	0	0	5.01192	1.75028	0.958902	0.00471168	0.00594573	0.792447	0.4281	0.999981
NC_000017.11	41008521	41009128	-	608	gene-KRTAP3-1	KRTAP3-1	protein_coding	83896	keratin associated protein 3-1	0	0	0	0	0	0	0	0	0	0	0	0	0	0	0	0	0	NA	NA	NA	NA	NA
NC_000017.11	41026026	41027208	-	1183	gene-KRTAP1-5	KRTAP1-5	protein_coding	83895	keratin associated protein 1-5	0	0	0	0	0	0	0	0	0	0	0	0	0	0	0	0	0	NA	NA	NA	NA	NA
NC_000017.11	41029351	41030195	-	845	gene-KRTAP1-4	KRTAP1-4	protein_coding	728255	keratin associated protein 1-4	0	0	0	0	0	0	0	0	0	0	0	0	0	0	0	0	0	NA	NA	NA	NA	NA
NC_000017.11	41033884	41034874	-	991	gene-KRTAP1-3	KRTAP1-3	protein_coding	81850	keratin associated protein 1-3	0	0	0	0	0	0	0	0	0	0	0	0	0	0	0	0	0	NA	NA	NA	NA	NA
NC_000017.11	41040541	41041450	-	910	gene-KRTAP1-1	KRTAP1-1	protein_coding	81851	keratin associated protein 1-1	0	0	0	0	0	0	0	0	0	0	0	0	0	0	0	0	0	NA	NA	NA	NA	NA
NC_000017.11	41046541	41047316	-	776	gene-KRTAP2-1	KRTAP2-1	protein_coding	81872	keratin associated protein 2-1	0	1	0	0	0	0	0	0	0	1.01962	0	0	0	0	0	0	0.127452	-0.000842196	0.00471795	-0.178509	0.858323	0.999981
NC_000017.11	41054498	41055230	-	733	gene-KRTAP2-2	KRTAP2-2	protein_coding	728279	keratin associated protein 2-2	0	1	0	0	0	0	0	0	0	1.01962	0	0	0	0	0	0	0.127452	-0.000842196	0.00471795	-0.178509	0.858323	0.999981
NC_000017.11	41059240	41060114	-	875	gene-KRTAP2-3	KRTAP2-3	protein_coding	730755	keratin associated protein 2-3	6	12	0	2	4	1	0	4	7.34517	12.2354	0	1.51505	4.449	1.13224	0	3.50056	3.77218	-0.0104125	0.0126896	-0.820554	0.4119	0.999981
NC_000017.11	41065116	41065879	-	764	gene-KRTAP2-4	KRTAP2-4	protein_coding	85294	keratin associated protein 2-4	2	1	0	0	0	0	0	0	2.44839	1.01962	0	0	0	0	0	0	0.433501	-0.00276926	0.00471807	-0.586947	0.557239	0.999981
NC_000017.11	41084150	41085144	+	995	gene-KRTAP4-7	KRTAP4-7	protein_coding	100132476	keratin associated protein 4-7	0	0	0	0	0	0	0	0	0	0	0	0	0	0	0	0	0	NA	NA	NA	NA	NA
NC_000017.11	41096981	41098142	-	1162	gene-KRTAP4-8	KRTAP4-8	protein_coding	728224	keratin associated protein 4-8	0	0	0	0	0	0	0	0	0	0	0	0	0	0	0	0	0	NA	NA	NA	NA	NA
NC_000017.11	41101502	41102209	-	708	gene-KRTAP4-16	KRTAP4-16	protein_coding	85354	keratin associated protein 4-16	0	0	0	0	0	0	0	0	0	0	0	0	0	0	0	0	0	NA	NA	NA	NA	NA
NC_000017.11	41105389	41106488	+	1100	gene-KRTAP4-9	KRTAP4-9	protein_coding	100132386	keratin associated protein 4-9	0	0	0	0	0	0	0	0	0	0	0	0	0	0	0	0	0	NA	NA	NA	NA	NA
NC_000017.11	41108232	41112670	+	2815	gene-LOC124904002	LOC124904002	lncRNA	124904002	uncharacterized LOC124904002	0	3	0	0	0	0	1	0	0	3.05885	0	0	0	0	1.00238	0	0.507654	-0.00183009	0.00474545	-0.385652	0.699754	0.999981
NC_000017.11	41117181	41118373	-	1193	gene-KRTAP4-11	KRTAP4-11	protein_coding	653240	keratin associated protein 4-11	0	0	0	0	0	0	0	0	0	0	0	0	0	0	0	0	0	NA	NA	NA	NA	NA
NC_000017.11	41123091	41124182	-	1092	gene-KRTAP4-12	KRTAP4-12	protein_coding	83755	keratin associated protein 4-12	0	0	0	0	0	0	0	0	0	0	0	0	0	0	0	0	0	NA	NA	NA	NA	NA
NC_000017.11	41139433	41140544	-	1112	gene-KRTAP4-6	KRTAP4-6	protein_coding	81871	keratin associated protein 4-6	0	0	0	1	0	0	0	0	0	0	0	0.757527	0	0	0	0	0.0946908	-0.000842196	0.00471795	-0.178509	0.858323	0.999981
NC_000017.11	41148924	41149825	-	902	gene-KRTAP4-5	KRTAP4-5	protein_coding	85289	keratin associated protein 4-5	0	0	0	0	0	0	0	0	0	0	0	0	0	0	0	0	0	NA	NA	NA	NA	NA
NC_000017.11	41159649	41160748	-	1100	gene-KRTAP4-4	KRTAP4-4	protein_coding	84616	keratin associated protein 4-4	0	0	0	0	0	0	0	0	0	0	0	0	0	0	0	0	0	NA	NA	NA	NA	NA
NC_000017.11	41167231	41168221	-	991	gene-KRTAP4-3	KRTAP4-3	protein_coding	85290	keratin associated protein 4-3	0	0	0	0	0	0	0	0	0	0	0	0	0	0	0	0	0	NA	NA	NA	NA	NA
NC_000017.11	41177446	41178221	-	776	gene-KRTAP4-2	KRTAP4-2	protein_coding	85291	keratin associated protein 4-2	0	0	0	0	0	0	0	0	0	0	0	0	0	0	0	0	0	NA	NA	NA	NA	NA
NC_000017.11	41184100	41184911	-	812	gene-KRTAP4-1	KRTAP4-1	protein_coding	85285	keratin associated protein 4-1	0	0	0	0	0	0	0	0	0	0	0	0	0	0	0	0	0	NA	NA	NA	NA	NA
NC_000017.11	41189887	41190639	+	753	gene-KRTAP9-1	KRTAP9-1	protein_coding	728318	keratin associated protein 9-1	0	0	0	0	0	0	0	0	0	0	0	0	0	0	0	0	0	NA	NA	NA	NA	NA
NC_000017.11	41226648	41227652	+	1005	gene-KRTAP9-2	KRTAP9-2	protein_coding	83899	keratin associated protein 9-2	0	0	0	0	0	0	0	0	0	0	0	0	0	0	0	0	0	NA	NA	NA	NA	NA
NC_000017.11	41232449	41233454	+	1006	gene-KRTAP9-3	KRTAP9-3	protein_coding	83900	keratin associated protein 9-3	0	0	0	0	0	5	0	0	0	0	0	0	0	5.6612	0	0	0.70765	0.00402973	0.00481369	0.837138	0.402515	0.999981
NC_000017.11	41237999	41239004	+	1006	gene-KRTAP9-8	KRTAP9-8	protein_coding	83901	keratin associated protein 9-8	0	0	0	0	0	0	0	0	0	0	0	0	0	0	0	0	0	NA	NA	NA	NA	NA
NC_000017.11	41249687	41250653	+	967	gene-KRTAP9-4	KRTAP9-4	protein_coding	85280	keratin associated protein 9-4	0	0	0	0	0	0	0	0	0	0	0	0	0	0	0	0	0	NA	NA	NA	NA	NA
NC_000017.11	41255384	41256364	+	981	gene-KRTAP9-9	KRTAP9-9	protein_coding	81870	keratin associated protein 9-9	0	0	0	0	0	0	0	0	0	0	0	0	0	0	0	0	0	NA	NA	NA	NA	NA
NC_000017.11	41265378	41265860	+	483	gene-KRTAP9-6	KRTAP9-6	protein_coding	100507608	keratin associated protein 9-6	0	0	0	0	0	0	0	0	0	0	0	0	0	0	0	0	0	NA	NA	NA	NA	NA
NC_000017.11	41271277	41272033	+	757	gene-KRTAP9-11P	KRTAP9-11P	pseudogene	85347	keratin associated protein 9-11%2C pseudogene	0	0	0	0	0	0	0	0	0	0	0	0	0	0	0	0	0	NA	NA	NA	NA	NA
NC_000017.11	41275698	41276207	+	510	gene-KRTAP9-7	KRTAP9-7	protein_coding	100505724	keratin associated protein 9-7	0	0	0	0	0	0	0	0	0	0	0	0	0	0	0	0	0	NA	NA	NA	NA	NA
NC_000017.11	41301826	41302851	-	1026	gene-KRTAP29-1	KRTAP29-1	protein_coding	100533177	keratin associated like protein 29-1	0	0	0	0	0	0	0	0	0	0	0	0	0	0	0	0	0	NA	NA	NA	NA	NA
NC_000017.11	41307700	41309309	-	1610	gene-KRTAP16-1	KRTAP16-1	protein_coding	100505753	keratin associated protein 16-1	0	0	0	0	0	0	0	0	0	0	0	0	0	0	0	0	0	NA	NA	NA	NA	NA
NC_000017.11	41314912	41315710	-	799	gene-KRTAP17-1	KRTAP17-1	protein_coding	83902	keratin associated protein 17-1	0	0	0	0	0	0	0	0	0	0	0	0	0	0	0	0	0	NA	NA	NA	NA	NA
NC_000017.11	41346092	41350828	-	1669	gene-KRT33A	KRT33A	protein_coding	3883	keratin 33A	0	0	0	0	0	0	0	0	0	0	0	0	0	0	0	0	0	NA	NA	NA	NA	NA
NC_000017.11	41351497	41353798	+	1484	gene-LOC105371778	LOC105371778	lncRNA	105371778	uncharacterized LOC105371778	0	0	0	0	0	0	0	0	0	0	0	0	0	0	0	0	0	NA	NA	NA	NA	NA
NC_000017.11	41363498	41369813	-	1616	gene-KRT33B	KRT33B	protein_coding	3884	keratin 33B	0	3	0	0	0	0	0	0	0	3.05885	0	0	0	0	0	0	0.382356	-0.00276926	0.00471807	-0.586947	0.557239	0.999981
NC_000017.11	41377669	41383816	-	1848	gene-KRT34	KRT34	protein_coding	3885	keratin 34	0	1	0	0	0	0	0	0	0	1.01962	0	0	0	0	0	0	0.127452	-0.000842196	0.00471795	-0.178509	0.858323	0.999981
NC_000017.11	41393721	41397608	-	1615	gene-KRT31	KRT31	protein_coding	3881	keratin 31	2	0	0	0	1	0	0	0	2.44839	0	0	0	1.11225	0	0	0	0.44508	-0.00084286	0.00471803	-0.178647	0.858215	0.999981
NC_000017.11	41402416	41412588	+	2160	gene-LOC100505782	LOC100505782	lncRNA	100505782	uncharacterized LOC100505782	0	0	0	0	0	0	0	0	0	0	0	0	0	0	0	0	0	NA	NA	NA	NA	NA
NC_000017.11	41420547	41424585	-	1743	gene-KRT37	KRT37	protein_coding	8688	keratin 37	0	2	0	2	0	0	0	3	0	2.03923	0	1.51505	0	0	0	2.62542	0.772463	-0.000754158	0.00533365	-0.141396	0.887557	0.999981
NC_000017.11	41436154	41440983	-	2691	gene-KRT38	KRT38	protein_coding	8687	keratin 38	0	0	0	0	0	0	0	1	0	0	0	0	0	0	0	0.87514	0.109393	0.0010839	0.00471795	0.229739	0.818294	0.999981
NC_000017.11	41459513	41467386	-	3019	gene-KRT32	KRT32	protein_coding	3882	keratin 32	0	0	0	0	0	0	0	0	0	0	0	0	0	0	0	0	0	NA	NA	NA	NA	NA
NC_000017.11	41476710	41481151	-	1768	gene-KRT35	KRT35	protein_coding	3886	keratin 35	0	0	0	0	0	0	0	0	0	0	0	0	0	0	0	0	0	NA	NA	NA	NA	NA
NC_000017.11	41486136	41489910	-	1690	gene-KRT36	KRT36	protein_coding	8689	keratin 36	0	0	1	0	0	0	0	0	0	0	0.909011	0	0	0	0	0	0.113626	-0.000842196	0.00471795	-0.178509	0.858323	0.999981
NC_000017.11	41500981	41505612	-	1714	gene-KRT13	KRT13	protein_coding	3860	keratin 13	0	0	0	0	0	0	0	0	0	0	0	0	0	0	0	0	0	NA	NA	NA	NA	NA
NC_000017.11	41513745	41518890	-	1753	gene-KRT15	KRT15	protein_coding	3866	keratin 15	2	1	0	0	2	0	0	0	2.44839	1.01962	0	0	2.2245	0	0	0	0.711563	-0.00100692	0.00515647	-0.195273	0.84518	0.999981
NC_000017.11	41517164	41517217	-	54	gene-MIR6510	MIR6510	miRNA	102466658	microRNA 6510	0	0	0	0	0	0	0	0	0	0	0	0	0	0	0	0	0	NA	NA	NA	NA	NA
NC_000017.11	41523617	41528308	-	1390	gene-KRT19	KRT19	protein_coding	3880	keratin 19	173	253	29	21	184	128	19	38	211.786	257.963	26.3613	15.9081	204.654	144.927	19.0453	33.2553	114.237	-0.031845	0.0483108	-0.65917	0.509787	0.999981
NC_000017.11	41549606	41554495	-	2141	gene-LINC00974	LINC00974	lncRNA	147093	long intergenic non-protein coding RNA 974	0	0	0	0	0	0	0	0	0	0	0	0	0	0	0	0	0	NA	NA	NA	NA	NA
NC_000017.11	41565836	41572059	-	2296	gene-KRT9	KRT9	protein_coding	3857	keratin 9	0	0	3	1	0	0	0	1	0	0	2.72703	0.757527	0	0	0	0.87514	0.544963	-0.0022876	0.00476536	-0.480048	0.631193	0.999981
NC_000017.11	41582279	41586895	-	1636	gene-KRT14	KRT14	protein_coding	3861	keratin 14	0	0	0	0	0	0	0	2	0	0	0	0	0	0	0	1.75028	0.218785	0.00204695	0.00471795	0.433863	0.664388	0.999981
NC_000017.11	41588347	41588951	+	279	gene-LOC124904003	LOC124904003	lncRNA	124904003	uncharacterized LOC124904003	0	0	0	0	0	0	0	0	0	0	0	0	0	0	0	0	0	NA	NA	NA	NA	NA
NC_000017.11	41609778	41612767	-	1658	gene-KRT16	KRT16	protein_coding	3868	keratin 16	1	0	0	2	0	2	0	5	1.2242	0	0	1.51505	0	2.26448	0	4.3757	1.17243	0.00349804	0.00697259	0.501685	0.615889	0.999981
NC_000017.11	41619442	41624575	-	1517	gene-KRT17	KRT17	protein_coding	3872	keratin 17	611	314	27	91	1135	320	12	180	747.984	320.159	24.5433	68.9349	1262.4	362.317	12.0286	157.525	369.487	0.0482575	0.037023	1.30345	0.192422	0.999981
NC_000017.11	41626327	41640199	-	2864	gene-KRT42P	KRT42P	transcribed_pseudogene	284116	keratin 42%2C pseudogene	0	0	0	2	0	0	4	0	0	0	0	1.51505	0	0	4.00954	0	0.690574	0.00172594	0.00482355	0.357816	0.720481	0.999981
NC_000017.11	41647277	41655134	-	3582	gene-LOC124904004	LOC124904004	lncRNA	124904004	uncharacterized LOC124904004	0	0	2	1	0	0	0	2	0	0	1.81802	0.757527	0	0	0	1.75028	0.540729	-0.00075292	0.00476436	-0.158032	0.874432	0.999981
NC_000017.11	41688885	41692668	+	2338	gene-EIF1	EIF1	protein_coding	10209	eukaryotic translation initiation factor 1	7425	8246	10838	11658	8154	8606	9360	10187	9089.65	8407.75	9851.86	8831.25	9069.28	9744.05	9382.32	8915.06	9161.4	0.0306923	0.0508484	0.603604	0.546107	0.999981
NC_000017.11	41712331	41715969	+	465	gene-GAST	GAST	protein_coding	2520	gastrin	0	2	0	0	2	0	0	1	0	2.03923	0	0	2.2245	0	0	0.87514	0.642359	0.000854996	0.00484586	0.176438	0.859949	0.999981
NC_000017.11	41717739	41734646	-	4477	gene-HAP1	HAP1	protein_coding	9001	huntingtin associated protein 1	745	811	866	522	702	729	703	410	912.026	826.908	787.204	395.429	780.799	825.402	704.676	358.808	698.907	-0.0802176	0.0629537	-1.27423	0.202581	0.999981
NC_000017.11	41718154	41718243	+	90	gene-RNA5SP442	RNA5SP442	pseudogene	106480768	RNA%2C 5S ribosomal pseudogene 442	0	0	0	0	0	0	0	0	0	0	0	0	0	0	0	0	0	NA	NA	NA	NA	NA
NC_000017.11	41754609	41786711	-	6121	gene-JUP	JUP	protein_coding	3728	junction plakoglobin	4459	4807	4980	7156	5034	3888	5461	6504	5458.69	4901.29	4526.88	5420.86	5599.06	4402.15	5474.02	5691.91	5184.36	0.0431709	0.0554155	0.779041	0.435956	0.999981
NC_000017.11	41801953	41811949	-	2535	gene-P3H4	P3H4	protein_coding	10609	prolyl 3-hydroxylase family member 4 %28inactive%29	876	615	606	796	1078	526	521	803	1072.4	627.064	550.861	602.991	1199	595.558	522.242	702.738	734.107	0.0373974	0.0632945	0.590848	0.554622	0.999981
NC_000017.11	41813004	41823213	+	2642	gene-FKBP10	FKBP10	protein_coding	60681	FKBP prolyl isomerase 10	3516	2348	1618	1999	4292	1526	1654	2209	4304.27	2394.06	1470.78	1514.3	4773.77	1727.8	1657.94	1933.19	2472.01	0.0182086	0.061683	0.295196	0.767844	0.999981
NC_000017.11	41825057	41836232	-	1727	gene-NT5C3B	NT5C3B	protein_coding	115024	5%27-nucleotidase%2C cytosolic IIIB	2211	3075	3671	3557	2696	2924	3242	2875	2706.7	3135.32	3336.98	2694.52	2998.62	3310.67	3249.73	2516.03	2993.57	0.016635	0.0542286	0.306757	0.759028	0.999981
NC_000017.11	41835685	41848384	+	2292	gene-KLHL10	KLHL10	protein_coding	317719	kelch like family member 10	2	5	11	6	6	5	6	6	2.44839	5.09808	9.99912	4.54516	6.67349	5.6612	6.01431	5.25084	5.71132	0.00202482	0.01716	0.117996	0.906071	0.999981
NC_000017.11	41848518	41865423	-	7402	gene-KLHL11	KLHL11	protein_coding	55175	kelch like family member 11	479	565	719	953	466	511	750	720	586.39	576.083	653.579	721.923	518.308	578.574	751.788	630.101	627.093	-0.022636	0.0640943	-0.353168	0.723962	0.999981
NC_000017.11	41866917	41930545	-	4557	gene-ACLY	ACLY	protein_coding	47	ATP citrate lyase	7877	13668	14392	17724	9520	12741	13091	14346	9642.99	13936.1	13082.5	13426.4	10588.6	14425.9	13122.2	12554.8	12597.4	0.0187002	0.0485687	0.385025	0.700219	0.999981
NC_000017.11	41893185	41895766	+	2248	gene-LOC124904005	LOC124904005	lncRNA	124904005	uncharacterized LOC124904005	0	0	0	0	0	0	0	0	0	0	0	0	0	0	0	0	0	NA	NA	NA	NA	NA
NC_000017.11	41930617	41966503	+	3219	gene-ODAD4	ODAD4	protein_coding	83538	outer dynein arm docking complex subunit 4	55	47	48	81	28	53	55	74	67.3308	47.9219	43.6325	61.3597	31.143	60.0087	55.1312	64.7604	53.911	-0.00786614	0.0417372	-0.188468	0.85051	0.999981
NC_000017.11	41966795	41977740	+	5411	gene-CNP	CNP	protein_coding	1267	2%27%2C3%27-cyclic nucleotide 3%27 phosphodiesterase	1908	2547	2556	3137	2053	2486	2409	2630	2335.77	2596.96	2323.43	2376.36	2283.45	2814.75	2414.74	2301.62	2430.88	0.0181124	0.0541136	0.33471	0.737844	0.999981
NC_000017.11	41976435	42017439	-	4499	gene-DNAJC7	DNAJC7	protein_coding	7266	DnaJ heat shock protein family %28Hsp40%29 member C7	1390	1623	2206	1974	1500	1579	1698	1758	1701.63	1654.84	2005.28	1495.36	1668.37	1787.81	1702.05	1538.5	1694.23	-0.0203388	0.0588311	-0.345716	0.729556	0.999981
NC_000017.11	42017576	42025641	+	2802	gene-NKIRAS2	NKIRAS2	protein_coding	28511	NFKB inhibitor interacting Ras like 2	1239	1831	1759	1976	1376	1477	1728	1544	1516.78	1866.92	1598.95	1496.87	1530.45	1672.32	1732.12	1351.22	1595.7	-0.0317959	0.0585991	-0.5426	0.587405	0.999981
NC_000017.11	42025576	42098473	-	3053	gene-ZNF385C	ZNF385C	protein_coding	201181	zinc finger protein 385C	14	39	17	32	12	33	19	19	17.1387	39.765	15.4532	24.2409	13.347	37.3639	19.0453	16.6277	22.8727	-0.0110354	0.0318038	-0.346982	0.728605	0.999981
NC_000017.11	42038232	42050601	-	4271	gene-C17orf113	C17orf113	protein_coding	110806298	chromosome 17 open reading frame 113	48	44	56	65	43	40	48	47	58.7614	44.8631	50.9046	49.2392	47.8267	45.2896	48.1145	41.1316	48.2663	-0.0203419	0.0433455	-0.469295	0.638859	0.999981
NC_000017.11	42101411	42112714	-	2990	gene-DHX58	DHX58	protein_coding	79132	DExH-box helicase 58	5	20	18	14	28	19	19	7	6.12098	20.3923	16.3622	10.6054	31.143	21.5125	19.0453	6.12598	16.4135	0.0191845	0.0253055	0.758119	0.44838	0.999981
NC_000017.11	42113111	42121367	-	3306	gene-KAT2A	KAT2A	protein_coding	2648	lysine acetyltransferase 2A	1183	1319	1386	1501	1323	1122	1368	1451	1448.22	1344.87	1259.89	1137.05	1471.51	1270.37	1371.26	1269.83	1321.63	0.0395165	0.0591064	0.668566	0.503772	0.999981
NC_000017.11	42122804	42123352	+	549	gene-HSPB9	HSPB9	protein_coding	94086	heat shock protein family B %28small%29 member 9	2	2	1	3	0	1	5	0	2.44839	2.03923	0.909011	2.27258	0	1.13224	5.01192	0	1.72667	-0.00178562	0.00892527	-0.200063	0.841431	0.999981
NC_000017.11	42124979	42154989	-	1973	gene-RAB5C	RAB5C	protein_coding	5878	RAB5C%2C member RAS oncogene family	2307	2736	3102	3442	2672	2643	2927	2856	2824.22	2789.67	2819.75	2607.41	2971.93	2992.51	2933.98	2499.4	2804.86	0.0333801	0.0530349	0.629398	0.529088	0.999981
NC_000017.11	42154400	42156923	+	1576	gene-RAB5C-AS1	RAB5C-AS1	lncRNA	105371781	RAB5C antisense RNA 1	8	30	26	30	21	12	12	17	9.79357	30.5885	23.6343	22.7258	23.3572	13.5869	12.0286	14.8774	18.824	-0.0199072	0.0273347	-0.728276	0.466445	0.999981
NC_000017.11	42156891	42181142	-	3788	gene-KCNH4	KCNH4	protein_coding	23415	potassium voltage-gated channel subfamily H member 4	123	156	221	473	187	111	217	416	150.576	159.06	200.891	358.31	207.991	125.679	217.517	364.058	223.01	0.0235278	0.0612786	0.383949	0.701016	0.999981
NC_000017.11	42184060	42185452	-	577	gene-HCRT	HCRT	protein_coding	3060	hypocretin neuropeptide precursor	32	17	32	20	52	26	28	37	39.1743	17.3335	29.0884	15.1505	57.8369	29.4382	28.0668	32.3802	31.0586	0.046636	0.035546	1.31199	0.189523	0.999981
NC_000017.11	42189087	42194494	-	2497	gene-GHDC	GHDC	protein_coding	84514	GH3 domain containing	163	157	238	295	164	213	264	187	199.544	160.08	216.345	223.47	182.409	241.167	264.63	163.651	206.412	0.022448	0.0589859	0.380566	0.703526	0.999981
NC_000017.11	42199177	42288370	-	13082	gene-STAT5B	STAT5B	protein_coding	6777	signal transducer and activator of transcription 5B	692	704	700	784	776	697	632	770	847.143	717.809	636.308	593.901	863.105	789.171	633.507	673.858	719.35	0.0529768	0.062684	0.84514	0.398033	0.999981
NC_000017.11	42287439	42311943	+	4881	gene-STAT5A	STAT5A	protein_coding	6776	signal transducer and activator of transcription 5A	101	116	118	102	120	102	102	108	123.644	118.275	107.263	77.2677	133.47	115.488	102.243	94.5152	109.021	0.0175778	0.0553073	0.31782	0.750622	0.999981
NC_000017.11	42313324	42388442	-	4941	gene-STAT3	STAT3	protein_coding	6774	signal transducer and activator of transcription 3	3988	5801	6166	7572	4369	5320	6243	5692	4882.09	5914.79	5604.96	5735.99	4859.42	6023.51	6257.89	4981.3	5532.49	-0.00484805	0.053867	-0.0900004	0.928287	0.999981
NC_000017.11	42402449	42423256	-	5924	gene-CAVIN1	CAVIN1	protein_coding	284119	caveolae associated protein 1	2337	627	186	373	3063	426	133	890	2860.95	639.299	169.076	282.557	3406.82	482.334	133.317	778.875	1094.15	0.0247298	0.0367897	0.672195	0.50146	0.999981
NC_000017.11	42423187	42450257	+	2779	gene-LOC102725238	LOC102725238	lncRNA	102725238	uncharacterized LOC102725238	0	0	2	1	2	0	2	0	0	0	1.81802	0.757527	2.2245	0	2.00477	0	0.850602	0.00145597	0.00602416	0.241688	0.809022	0.999981
NC_000017.11	42458878	42522579	+	7595	gene-ATP6V0A1	ATP6V0A1	protein_coding	535	ATPase H%2B transporting V0 subunit a1	5250	8046	8146	8907	5764	7460	7760	7702	6427.03	8203.83	7404.81	6747.29	6411	8446.51	7778.5	6740.33	7269.91	0.0228727	0.0470618	0.486015	0.626956	0.999981
NC_000017.11	42494773	42494830	+	58	gene-MIR548AT	MIR548AT	miRNA	100847030	microRNA 548at	0	0	0	0	0	0	0	0	0	0	0	0	0	0	0	0	0	NA	NA	NA	NA	NA
NC_000017.11	42514188	42514307	+	120	gene-MIR5010	MIR5010	miRNA	100847046	microRNA 5010	80	138	146	170	84	130	128	127	97.9357	140.707	132.716	128.78	93.4289	147.191	128.305	111.143	122.526	-0.0174823	0.0569705	-0.306866	0.758945	0.999981
NC_000017.11	42533120	42534226	+	1107	gene-PTP4A2P1	PTP4A2P1	pseudogene	5767	PTP4A2 pseudogene 1	28	44	68	49	35	30	32	40	34.2775	44.8631	61.8128	37.1188	38.9287	33.9672	32.0763	35.0056	39.7562	-0.0329741	0.0389888	-0.845733	0.397702	0.999981
NC_000017.11	42536241	42544449	+	2532	gene-NAGLU	NAGLU	protein_coding	4669	N-acetyl-alpha-glucosaminidase	529	553	600	672	602	479	548	578	647.6	563.847	545.407	509.058	669.574	542.343	549.307	505.831	566.621	-0.000801917	0.0636364	-0.0126015	0.989946	0.999981
NC_000017.11	42546753	42548975	+	1238	gene-HSD17B1P1	HSD17B1P1	pseudogene	643646	hydroxysteroid 17-beta dehydrogenase 1 pseudogene 1	5	5	9	8	3	2	12	14	6.12098	5.09808	8.1811	6.06021	3.33675	2.26448	12.0286	12.252	6.91777	0.00386518	0.0183382	0.210773	0.833065	0.999981
NC_000017.11	42552436	42554802	-	2367	gene-HSD17B1-AS1	HSD17B1-AS1	lncRNA	108783654	HSD17B1 antisense RNA 1	316	426	480	738	380	392	550	569	386.846	434.356	436.325	559.055	422.655	443.838	551.312	497.955	466.543	0.0402156	0.0646031	0.622502	0.533612	0.999981
NC_000017.11	42552923	42555214	+	1277	gene-HSD17B1	HSD17B1	protein_coding	3292	hydroxysteroid 17-beta dehydrogenase 1	20	14	5	16	32	7	11	21	24.4839	14.2746	4.54506	12.1204	35.592	7.92568	11.0262	18.378	16.0432	0.0168425	0.0263199	0.639913	0.522229	0.999981
NC_000017.11	42562148	42566277	+	2535	gene-COASY	COASY	protein_coding	80347	Coenzyme A synthase	939	1154	1341	1280	964	1035	1414	1199	1149.52	1176.64	1218.98	969.634	1072.21	1171.87	1417.37	1049.29	1153.19	0.0391243	0.0606639	0.644936	0.518969	0.999981
NC_000017.11	42567100	42573203	+	2522	gene-MLX	MLX	protein_coding	6945	MAX dimerization protein MLX	661	908	1177	1172	823	908	1028	1015	809.193	925.811	1069.91	887.821	915.381	1028.07	1030.45	888.268	944.363	0.0438312	0.0613891	0.71399	0.475233	0.999981
NC_000017.11	42572310	42577831	-	1980	gene-PSMC3IP	PSMC3IP	protein_coding	29893	PSMC3 interacting protein	48	41	40	64	33	44	22	46	58.7614	41.8042	36.3605	48.4817	36.7042	49.8185	22.0525	40.2565	41.7799	-0.035154	0.0398518	-0.882118	0.377713	0.999981
NC_000017.11	42579508	42609427	-	3904	gene-RETREG3	RETREG3	protein_coding	162427	reticulophagy regulator family member 3	759	758	946	992	786	720	826	948	929.165	772.869	859.925	751.467	874.228	815.212	827.97	829.633	832.558	0.0125566	0.0620676	0.202306	0.839678	0.999981
NC_000017.11	42609683	42615238	+	1608	gene-TUBG1	TUBG1	protein_coding	7283	tubulin gamma 1	1058	1348	1500	1309	1265	1219	1448	1112	1295.2	1374.44	1363.52	991.603	1406.99	1380.2	1451.45	973.156	1279.57	0.0337034	0.0585397	0.575736	0.564794	0.999981
NC_000017.11	42659284	42667006	+	1809	gene-TUBG2	TUBG2	protein_coding	27175	tubulin gamma 2	892	1256	1452	1258	1077	1196	1394	1266	1091.98	1280.64	1319.88	952.969	1197.89	1354.16	1397.32	1107.93	1212.85	0.0904135	0.0588812	1.53552	0.124656	0.999981
NC_000017.11	42667914	42676994	-	4776	gene-PLEKHH3	PLEKHH3	protein_coding	79990	pleckstrin homology%2C MyTH4 and FERM domain containing H3	473	542	617	1052	528	462	668	795	579.045	552.632	560.86	796.918	587.267	523.095	669.593	695.737	620.643	-0.000841956	0.0641665	-0.0131214	0.989531	0.999981
NC_000017.11	42678889	42681843	-	1773	gene-CCR10	CCR10	protein_coding	2826	C-C motif chemokine receptor 10	66	81	106	145	66	77	118	132	80.7969	82.5889	96.3552	109.841	73.4084	87.1824	118.281	115.519	95.4966	0.0184384	0.0533813	0.345409	0.729787	0.999981
NC_000017.11	42682531	42699993	+	5537	gene-CNTNAP1	CNTNAP1	protein_coding	8506	contactin associated protein 1	3467	7304	6730	6789	3859	5577	7062	5237	4244.29	7447.27	6117.65	5142.85	4292.17	6314.5	7078.84	4583.11	5652.58	-0.0329702	0.0566314	-0.58219	0.560439	0.999981
NC_000017.11	42700275	42745040	-	4633	gene-EZH1	EZH1	protein_coding	2145	enhancer of zeste 1 polycomb repressive complex 2 subunit	828	779	942	919	780	788	854	758	1013.63	794.281	856.289	696.167	867.554	892.205	856.036	663.356	829.94	-0.0196593	0.0627954	-0.313069	0.754228	0.999981
NC_000017.11	42708084	42708151	-	68	gene-MIR6780A	MIR6780A	miRNA	102466195	microRNA 6780a	0	0	0	0	0	0	0	0	0	0	0	0	0	0	0	0	0	NA	NA	NA	NA	NA
NC_000017.11	42752731	42753906	-	1176	gene-HMGN2P15	HMGN2P15	pseudogene	100288165	high mobility group nucleosomal binding domain 2 pseudogene 15	118	80	176	226	84	97	139	172	144.455	81.5692	159.986	171.201	93.4289	109.827	139.331	150.524	131.29	-0.0373984	0.0552628	-0.676738	0.498572	0.999981
NC_000017.11	42753914	42761257	-	3272	gene-RAMP2-AS1	RAMP2-AS1	lncRNA	100190938	RAMP2 antisense RNA 1	182	180	252	413	169	191	226	301	222.804	183.531	229.071	312.859	187.97	216.258	226.539	263.417	230.306	-0.0268884	0.0623622	-0.431165	0.666348	0.999981
NC_000017.11	42761227	42763041	+	752	gene-RAMP2	RAMP2	protein_coding	10266	receptor activity modifying protein 2	197	193	226	232	173	230	195	194	241.167	196.786	205.437	175.746	192.419	260.415	195.465	169.777	204.651	-0.00281172	0.0608748	-0.0461885	0.96316	0.999981
NC_000017.11	42773449	42779599	+	1088	gene-VPS25	VPS25	protein_coding	84313	vacuolar protein sorting 25 homolog	719	790	821	827	837	706	685	769	880.197	805.496	746.298	626.475	930.952	799.361	686.633	672.983	768.549	0.00856286	0.0624345	0.137149	0.890913	0.999981
NC_000017.11	42780610	42797066	+	4306	gene-WNK4	WNK4	protein_coding	65266	WNK lysine deficient protein kinase 4	20	7	21	50	18	23	18	64	24.4839	7.13731	19.0892	37.8763	20.0205	26.0415	18.0429	56.009	26.0876	0.0276332	0.0313786	0.88064	0.378513	0.999981
NC_000017.11	42797625	42798704	-	780	gene-COA3	COA3	protein_coding	28958	cytochrome c oxidase assembly factor 3	683	785	871	830	775	736	814	761	836.126	800.398	791.749	628.747	861.993	833.328	815.941	665.982	779.283	0.0369394	0.0617753	0.597964	0.549864	0.999981
NC_000017.11	42798785	42811587	+	3326	gene-CNTD1	CNTD1	protein_coding	124817	cyclin N-terminal domain containing 1	2	4	4	4	0	1	1	5	2.44839	4.07846	3.63605	3.03011	0	1.13224	1.00238	4.3757	2.46292	-0.00761472	0.0112717	-0.675561	0.49932	0.999981
NC_000017.11	42810132	42824282	-	2133	gene-BECN1	BECN1	protein_coding	8678	beclin 1	1095	1165	1299	1508	1178	959	1090	1368	1340.49	1187.85	1180.81	1142.35	1310.23	1085.82	1092.6	1197.19	1192.17	-0.0353072	0.0594531	-0.593866	0.552602	0.999981
NC_000017.11	42823880	42823943	-	64	gene-MIR6781	MIR6781	miRNA	102465468	microRNA 6781	0	1	0	2	1	0	0	2	0	1.01962	0	1.51505	1.11225	0	0	1.75028	0.67465	0.000289696	0.00545777	0.0530795	0.957669	0.999981
NC_000017.11	42833397	42843760	+	3650	gene-PSME3	PSME3	protein_coding	10197	proteasome activator subunit 3	1704	2589	2527	2851	1950	2258	2444	2404	2086.03	2639.78	2297.07	2159.71	2168.89	2556.6	2449.83	2103.84	2307.72	0.0122855	0.0542293	0.226548	0.820775	0.999981
NC_000017.11	42844580	42850707	+	2677	gene-AOC2	AOC2	protein_coding	314	amine oxidase copper containing 2	154	164	257	547	164	171	316	379	188.526	167.217	233.616	414.367	182.409	193.613	316.754	331.678	253.522	0.0219896	0.061846	0.355554	0.722175	0.999981
NC_000017.11	42851199	42858124	+	4586	gene-AOC3	AOC3	protein_coding	8639	amine oxidase copper containing 3	59	24	59	113	66	36	72	110	72.2275	24.4708	53.6317	85.6005	73.4084	40.7606	72.1717	96.2655	64.8171	0.0468746	0.0468664	1.00017	0.317226	0.999981
NC_000017.11	42867145	42869217	+	2073	gene-AOC4P	AOC4P	transcribed_pseudogene	90586	amine oxidase copper containing 4%2C pseudogene	0	0	2	8	2	0	3	1	0	0	1.81802	6.06021	2.2245	0	3.00715	0.87514	1.74813	-0.00159534	0.00867566	-0.183887	0.854102	0.999981
NC_000017.11	42874674	42898734	-	1844	gene-LINC00671	LINC00671	lncRNA	388387	long intergenic non-protein coding RNA 671	2	0	0	0	0	0	0	0	2.44839	0	0	0	0	0	0	0	0.306049	-0.00180524	0.00471795	-0.382633	0.701992	0.999981
NC_000017.11	42900799	42914438	+	4164	gene-G6PC1	G6PC1	protein_coding	2538	glucose-6-phosphatase catalytic subunit 1	1	0	0	0	0	0	3	2	1.2242	0	0	0	0	0	3.00715	1.75028	0.747704	0.00284796	0.0052338	0.544147	0.586341	0.999981
NC_000017.11	42932850	42932942	-	93	gene-RNY4P2	RNY4P2	pseudogene	6088	RNY4 pseudogene 2	0	0	0	0	0	0	0	0	0	0	0	0	0	0	0	0	0	NA	NA	NA	NA	NA
NC_000017.11	42940575	42940702	-	128	gene-LOC124900400	LOC124900400	snoRNA	124900400	small nucleolar RNA SNORA40	0	0	0	0	0	0	0	0	0	0	0	0	0	0	0	0	0	NA	NA	NA	NA	NA
NC_000017.11	42950526	42980528	-	2282	gene-PTGES3L-AARSD1	PTGES3L-AARSD1	protein_coding	100885850	PTGES3L-AARSD1 readthrough	531	523	779	740	520	514	646	668	650.048	533.259	708.12	560.57	578.369	581.971	647.54	584.594	605.559	-0.0162363	0.0638691	-0.254213	0.799331	0.999981
NC_000017.11	42950526	42964454	-	1320	gene-AARSD1	AARSD1	protein_coding	80755	alanyl-tRNA synthetase domain containing 1	458	434	666	605	440	424	563	563	560.682	442.513	605.402	458.304	489.39	480.069	564.343	492.704	511.676	-0.0104171	0.0643818	-0.161802	0.871462	0.999981
NC_000017.11	42968103	42980080	-	1543	gene-PTGES3L	PTGES3L	protein_coding	100885848	prostaglandin E synthase 3 like	173	204	271	296	216	197	208	235	211.786	208.002	246.342	224.228	240.246	223.051	208.496	205.658	220.976	-0.0087094	0.0623456	-0.139696	0.888901	0.999981
NC_000017.11	42980565	42995142	+	5289	gene-RUNDC1	RUNDC1	protein_coding	146923	RUN domain containing 1	790	925	1061	1440	770	916	972	1196	967.115	943.144	964.461	1090.84	856.432	1037.13	974.318	1046.67	985.013	-0.0132338	0.0613954	-0.215551	0.829338	0.999981
NC_000017.11	42992785	42999933	-	6815	gene-LOC124904006	LOC124904006	lncRNA	124904006	uncharacterized LOC124904006	28	18	53	86	34	40	47	84	34.2775	18.3531	48.1776	65.1473	37.8165	45.2896	47.1121	73.5118	46.2107	0.0364995	0.040306	0.90556	0.365169	0.999981
NC_000017.11	42998273	43002959	+	925	gene-RPL27	RPL27	protein_coding	6155	ribosomal protein L27	3546	3358	4012	4170	3879	3092	3358	3872	4341	3423.87	3646.95	3158.89	4314.41	3500.88	3366.01	3388.54	3642.57	0.00179838	0.0523312	0.0343653	0.972586	0.999981
NC_000017.11	43006784	43014456	+	1367	gene-IFI35	IFI35	protein_coding	3430	interferon induced protein 35	1	16	8	5	2	6	8	10	1.2242	16.3138	7.27209	3.78763	2.2245	6.79344	8.01908	8.7514	6.79827	-0.0014434	0.0180063	-0.0801607	0.936109	0.999981
NC_000017.11	43014607	43022385	-	2699	gene-VAT1	VAT1	protein_coding	10493	vesicle amine transport 1	11083	19168	17851	18620	13328	18256	15780	16522	13567.8	19544	16226.8	14105.1	14824.1	20670.2	15817.6	14459.1	16151.8	0.0438314	0.0464759	0.943101	0.345629	0.999981
NC_000017.11	43025231	43032041	+	4200	gene-RND2	RND2	protein_coding	8153	Rho family GTPase 2	1056	1678	1538	1939	1151	1553	1403	1495	1292.75	1710.91	1398.06	1468.84	1280.2	1758.37	1406.35	1308.34	1452.98	-0.0241703	0.0581217	-0.415857	0.677514	0.999981
NC_000017.11	43044295	43170327	-	9019	gene-BRCA1	BRCA1	protein_coding	672	BRCA1 DNA repair associated	28	33	30	30	57	39	51	41	34.2775	33.6473	27.2703	22.7258	63.3982	44.1573	51.1216	35.8808	39.0599	0.0748207	0.0397921	1.88029	0.0600686	0.999981
NC_000017.11	43125557	43153671	+	2214	gene-NBR2	NBR2	lncRNA	10230	neighbor of BRCA1 lncRNA 2	49	54	67	96	66	90	75	101	59.9856	55.0592	60.9038	72.7226	73.4084	101.902	75.1788	88.3892	73.4436	0.0759003	0.048949	1.5506	0.120998	0.999981
NC_000017.11	43144845	43145323	+	479	gene-HMGN1P29	HMGN1P29	pseudogene	100885865	high mobility group nucleosome binding domain 1 pseudogene 29	4	4	5	9	5	1	11	8	4.89678	4.07846	4.54506	6.81774	5.56124	1.13224	11.0262	7.00112	5.63236	0.00416575	0.0167406	0.248841	0.803484	0.999981
NC_000017.11	43148366	43170403	-	696	gene-LOC101929767	LOC101929767	lncRNA	101929767	uncharacterized LOC101929767	29	20	45	26	37	32	13	23	35.5017	20.3923	40.9055	19.6957	41.1532	36.2317	13.031	20.1282	28.3799	-0.00616726	0.0316166	-0.195064	0.845343	0.999981
NC_000017.11	43160288	43170964	-	8111	gene-LOC124900391	LOC124900391	lncRNA	124900391	uncharacterized LOC124900391	518	584	931	792	494	494	870	611	634.133	595.456	846.29	599.961	549.451	559.326	872.075	534.711	648.925	-0.0608357	0.0634143	-0.959338	0.337389	0.999981
NC_000017.11	43170409	43211688	+	6255	gene-NBR1	NBR1	protein_coding	4077	NBR1 autophagy cargo receptor	1733	1996	2138	2864	2060	1907	1997	2256	2121.53	2035.15	1943.47	2169.56	2291.23	2159.18	2001.76	1974.32	2087.02	0.0185375	0.0562986	0.329272	0.74195	0.999981
NC_000017.11	43211875	43220041	+	3288	gene-TMEM106A	TMEM106A	protein_coding	113277	transmembrane protein 106A	13	18	1	30	29	5	6	36	15.9145	18.3531	0.909011	22.7258	32.2552	5.6612	6.01431	31.5051	16.6673	0.0131593	0.0244853	0.537438	0.590965	0.999981
NC_000017.11	43221417	43231269	-	1055	gene-CCDC200	CCDC200	protein_coding	100874261	coiled-coil domain containing 200	0	0	1	0	0	0	0	0	0	0	0.909011	0	0	0	0	0	0.113626	-0.000842196	0.00471795	-0.178509	0.858323	0.999981
NC_000017.11	43233790	43233977	-	188	gene-RNU2-1	RNU2-1	snRNA	6066	RNA%2C U2 small nuclear 1	0	0	0	0	0	0	0	0	0	0	0	0	0	0	0	0	0	NA	NA	NA	NA	NA
NC_000017.11	43239921	43240111	-	191	gene-LOC124904135	LOC124904135	snRNA	124904135	U2 spliceosomal RNA	0	0	0	0	0	0	0	0	0	0	0	0	0	0	0	0	0	NA	NA	NA	NA	NA
NC_000017.11	43241180	43241370	-	191	gene-LOC124904136	LOC124904136	snRNA	124904136	U2 spliceosomal RNA	0	0	0	0	0	0	0	0	0	0	0	0	0	0	0	0	0	NA	NA	NA	NA	NA
NC_000017.11	43245674	43245864	-	191	gene-LOC124904137	LOC124904137	snRNA	124904137	U2 spliceosomal RNA	0	0	0	0	0	0	0	0	0	0	0	0	0	0	0	0	0	NA	NA	NA	NA	NA
NC_000017.11	43251829	43252019	-	191	gene-LOC124904138	LOC124904138	snRNA	124904138	U2 spliceosomal RNA	0	0	0	0	0	0	0	0	0	0	0	0	0	0	0	0	0	NA	NA	NA	NA	NA
NC_000017.11	43266633	43266823	-	191	gene-LOC124904139	LOC124904139	snRNA	124904139	U2 spliceosomal RNA	0	0	0	0	0	0	0	0	0	0	0	0	0	0	0	0	0	NA	NA	NA	NA	NA
NC_000017.11	43271369	43271559	-	191	gene-LOC124904140	LOC124904140	snRNA	124904140	U2 spliceosomal RNA	0	0	0	0	0	0	0	0	0	0	0	0	0	0	0	0	0	NA	NA	NA	NA	NA
NC_000017.11	43273101	43273292	-	192	gene-LOC124904146	LOC124904146	snRNA	124904146	U2 spliceosomal RNA	0	0	0	0	0	0	0	0	0	0	0	0	0	0	0	0	0	NA	NA	NA	NA	NA
NC_000017.11	43277978	43278168	-	191	gene-LOC124904141	LOC124904141	snRNA	124904141	U2 spliceosomal RNA	0	0	0	0	0	0	0	0	0	0	0	0	0	0	0	0	0	NA	NA	NA	NA	NA
NC_000017.11	43284139	43284329	-	191	gene-LOC124904142	LOC124904142	snRNA	124904142	U2 spliceosomal RNA	0	0	0	0	0	0	0	0	0	0	0	0	0	0	0	0	0	NA	NA	NA	NA	NA
NC_000017.11	43290291	43290481	-	191	gene-LOC124904145	LOC124904145	snRNA	124904145	U2 spliceosomal RNA	0	0	0	0	0	0	0	0	0	0	0	0	0	0	0	0	0	NA	NA	NA	NA	NA
NC_000017.11	43296425	43296615	-	191	gene-LOC124904143	LOC124904143	snRNA	124904143	U2 spliceosomal RNA	0	0	0	0	0	0	0	0	0	0	0	0	0	0	0	0	0	NA	NA	NA	NA	NA
NC_000017.11	43300041	43300231	-	191	gene-LOC124904144	LOC124904144	snRNA	124904144	U2 spliceosomal RNA	0	0	0	0	0	0	0	0	0	0	0	0	0	0	0	0	0	NA	NA	NA	NA	NA
NC_000017.11	43367899	43368087	-	189	gene-LOC124904147	LOC124904147	snRNA	124904147	U2 spliceosomal RNA	0	0	0	0	0	0	0	0	0	0	0	0	0	0	0	0	0	NA	NA	NA	NA	NA
NC_000017.11	43368636	43373809	+	1578	gene-LOC105371785	LOC105371785	lncRNA	105371785	uncharacterized LOC105371785	0	0	0	1	0	0	0	3	0	0	0	0.757527	0	0	0	2.62542	0.422869	0.00192371	0.00473424	0.406339	0.684493	0.999981
NC_000017.11	43369845	43388898	-	4399	gene-LINC00910	LINC00910	lncRNA	100130581	long intergenic non-protein coding RNA 910	4	10	7	16	11	7	6	12	4.89678	10.1962	6.36308	12.1204	12.2347	7.92568	6.01431	10.5017	8.78161	0.00325997	0.0207824	0.156863	0.875353	0.999981
NC_000017.11	43379750	43381168	+	455	gene-LOC124904007	LOC124904007	lncRNA	124904007	uncharacterized LOC124904007	0	0	0	0	0	0	0	0	0	0	0	0	0	0	0	0	0	NA	NA	NA	NA	NA
NC_000017.11	43387229	43387417	-	189	gene-RNU2-4P	RNU2-4P	pseudogene	26853	RNA%2C U2 small nuclear 4%2C pseudogene	0	0	0	1	0	0	0	0	0	0	0	0.757527	0	0	0	0	0.0946908	-0.000842196	0.00471795	-0.178509	0.858323	0.999981
NC_000017.11	43398993	43401137	+	1635	gene-ARL4D	ARL4D	protein_coding	379	ADP ribosylation factor like GTPase 4D	244	131	140	131	266	107	106	110	298.704	133.57	127.262	99.236	295.858	121.15	106.253	96.2655	159.787	-0.0334267	0.0597486	-0.559456	0.575851	0.999981
NC_000017.11	43444707	43451197	+	503	gene-MIR2117HG	MIR2117HG	lncRNA	106660605	MIR2117 host gene	0	0	0	1	3	0	0	0	0	0	0	0.757527	3.33675	0	0	0	0.511784	0.00215521	0.00473834	0.454845	0.64922	0.999981
NC_000017.11	43444806	43444885	+	80	gene-MIR2117	MIR2117	miRNA	100313779	microRNA 2117	0	0	0	0	0	0	0	0	0	0	0	0	0	0	0	0	0	NA	NA	NA	NA	NA
NC_000017.11	43483975	43544799	+	7726	gene-DHX8	DHX8	protein_coding	1659	DEAH-box helicase 8	938	1017	1195	1568	1003	913	1082	1190	1148.3	1036.95	1086.27	1187.8	1115.59	1033.73	1084.58	1041.42	1091.83	-0.0414364	0.0600609	-0.689906	0.490253	0.999981
NC_000017.11	43486398	43486458	-	61	gene-LOC124904112	LOC124904112	snRNA	124904112	U7 small nuclear RNA	0	0	0	0	0	0	0	0	0	0	0	0	0	0	0	0	0	NA	NA	NA	NA	NA
NC_000017.11	43527846	43546340	-	3004	gene-ETV4	ETV4	protein_coding	2118	ETS variant transcription factor 4	1189	1971	2160	4206	1344	1792	1995	3390	1455.57	2009.66	1963.46	3186.16	1494.86	2028.97	1999.76	2966.73	2138.15	-0.00624069	0.0549283	-0.113615	0.909543	0.999981
NC_000017.11	43613625	43614195	+	299	gene-LOC124904008	LOC124904008	lncRNA	124904008	uncharacterized LOC124904008	0	0	2	2	0	0	0	0	0	0	1.81802	1.51505	0	0	0	0	0.416635	-0.0034139	0.0047334	-0.721235	0.470765	0.999981
NC_000017.11	43640389	43661922	-	2685	gene-MEOX1	MEOX1	protein_coding	4222	mesenchyme homeobox 1	0	0	0	0	0	0	0	3	0	0	0	0	0	0	0	2.62542	0.328178	0.00298118	0.00472136	0.631424	0.527764	0.999981
NC_000017.11	43664864	43706758	+	1992	gene-LINC02594	LINC02594	lncRNA	105371786	long intergenic non-protein coding RNA 2594	1	0	0	0	0	0	0	1	1.2242	0	0	0	0	0	0	0.87514	0.262417	0.000120851	0.00471795	0.0256152	0.979564	0.999981
NC_000017.11	43674990	43690763	-	1014	gene-LOC107985085	LOC107985085	lncRNA	107985085	uncharacterized LOC107985085	0	0	0	0	0	0	0	0	0	0	0	0	0	0	0	0	0	NA	NA	NA	NA	NA
NC_000017.11	43753738	43758791	-	2296	gene-SOST	SOST	protein_coding	50964	sclerostin	0	0	0	0	0	3	1	0	0	0	0	0	0	3.39672	1.00238	0	0.549888	0.00379012	0.00475463	0.797144	0.425367	0.999981
NC_000017.11	43766125	43778977	-	4095	gene-DUSP3	DUSP3	protein_coding	1845	dual specificity phosphatase 3	1492	2826	2434	3592	1892	2545	2240	2795	1826.5	2881.43	2212.53	2721.04	2104.37	2881.55	2245.34	2446.02	2414.85	0.0113821	0.0568221	0.200311	0.841237	0.999981
NC_000017.11	43780435	43787620	+	3761	gene-CFAP97D1	CFAP97D1	protein_coding	284067	CFAP97 domain containing 1	5	2	1	9	0	1	6	8	6.12098	2.03923	0.909011	6.81774	0	1.13224	6.01431	7.00112	3.75433	-0.00161274	0.0126441	-0.127549	0.898506	0.999981
NC_000017.11	43800811	43833146	-	4076	gene-MPP3	MPP3	protein_coding	4356	MAGUK p55 scaffold protein 3	533	918	918	856	604	759	823	816	652.496	936.007	834.472	648.443	671.798	859.37	824.963	714.115	767.708	0.00594597	0.0625567	0.0950493	0.924276	0.999981
NC_000017.11	43833705	43846617	+	866	gene-LOC107984979	LOC107984979	lncRNA	107984979	uncharacterized LOC107984979	0	1	0	0	0	0	0	2	0	1.01962	0	0	0	0	0	1.75028	0.346237	0.0010644	0.00472028	0.225495	0.821594	0.999981
NC_000017.11	43847176	43863639	+	3630	gene-CD300LG	CD300LG	protein_coding	146894	CD300 molecule like family member g	0	0	0	0	0	0	0	0	0	0	0	0	0	0	0	0	0	NA	NA	NA	NA	NA
NC_000017.11	43849750	43854590	-	732	gene-LOC107985077	LOC107985077	lncRNA	107985077	uncharacterized LOC107985077	0	0	0	0	0	0	0	0	0	0	0	0	0	0	0	0	0	NA	NA	NA	NA	NA
NC_000017.11	43875360	43909711	-	6054	gene-MPP2	MPP2	protein_coding	4355	MAGUK p55 scaffold protein 2	850	1277	1017	1439	953	1299	1098	1078	1040.57	1302.05	924.464	1090.08	1059.97	1470.78	1100.62	943.401	1116.49	0.0388927	0.0622433	0.624849	0.53207	0.999981
NC_000017.11	43914432	43917224	-	513	gene-LOC105371787	LOC105371787	lncRNA	105371787	uncharacterized LOC105371787	0	0	0	0	0	1	0	1	0	0	0	0	0	1.13224	0	0.87514	0.250922	0.00204695	0.00471795	0.433863	0.664388	0.999981
NC_000017.11	43917208	43917987	+	780	gene-FAM215A	FAM215A	lncRNA	23591	family with sequence similarity 215 member A	0	0	0	0	0	0	0	0	0	0	0	0	0	0	0	0	0	NA	NA	NA	NA	NA
NC_000017.11	43918847	43921042	+	924	gene-LOC107985086	LOC107985086	lncRNA	107985086	uncharacterized LOC107985086	0	1	2	1	0	0	0	0	0	1.01962	1.81802	0.757527	0	0	0	0	0.449396	-0.00353035	0.00473623	-0.745392	0.456035	0.999981
NC_000017.11	43922776	43926400	-	1905	gene-LRRC37A10P	LRRC37A10P	pseudogene	100533791	leucine rich repeat containing 37 member A10%2C pseudogene	1	0	2	2	2	1	2	3	1.2242	0	1.81802	1.51505	2.2245	1.13224	2.00477	2.62542	1.56802	0.00433388	0.00950082	0.456159	0.648276	0.999981
NC_000017.11	43927595	43934517	+	1999	gene-LOC102724183	LOC102724183	misc_RNA	102724183	Wnt family member 9-like	0	0	5	2	0	1	1	0	0	0	4.54506	1.51505	0	1.13224	1.00238	0	1.02434	-0.00355879	0.00654837	-0.543463	0.586811	0.999981
NC_000017.11	43938261	43938962	+	539	gene-LINC01976	LINC01976	lncRNA	107546764	long intergenic non-protein coding RNA 1976	0	0	6	2	0	2	0	0	0	0	5.45407	1.51505	0	2.26448	0	0	1.1542	-0.00340604	0.00622868	-0.546831	0.584495	0.999981
NC_000017.11	43940804	43944215	-	761	gene-PPY	PPY	protein_coding	5539	pancreatic polypeptide	1	3	11	3	0	4	0	4	1.2242	3.05885	9.99912	2.27258	0	4.52896	0	3.50056	3.07303	-0.00761157	0.0113608	-0.669984	0.502868	0.999981
NC_000017.11	43952733	44004445	-	1162	gene-PYY	PYY	protein_coding	5697	peptide YY	1	0	8	5	2	4	2	4	1.2242	0	7.27209	3.78763	2.2245	4.52896	2.00477	3.50056	3.06784	0.000235499	0.011943	0.0197185	0.984268	0.999981
NC_000017.11	44004622	44009068	+	2336	gene-NAGS	NAGS	protein_coding	162417	N-acetylglutamate synthase	61	122	167	424	80	118	201	269	74.6759	124.393	151.805	321.191	88.9799	133.604	201.479	235.413	166.443	0.0134843	0.0576492	0.233903	0.81506	0.999981
NC_000017.11	44011188	44023215	-	2084	gene-TMEM101	TMEM101	protein_coding	84336	transmembrane protein 101	266	164	147	133	305	177	134	159	325.636	167.217	133.625	100.751	339.236	200.406	134.32	139.147	192.542	0.0648214	0.0610547	1.06169	0.288375	0.999981
NC_000017.11	44025020	44025223	-	204	gene-LOC124904152	LOC124904152	pseudogene	124904152	uncharacterized LOC124904152	0	0	1	7	4	2	3	7	0	0	0.909011	5.30269	4.449	2.26448	3.00715	6.12598	2.75729	0.0100687	0.0113262	0.88897	0.374019	0.999981
NC_000017.11	44034328	44067587	-	3096	gene-LSM12	LSM12	protein_coding	124801	LSM12 homolog	495	538	749	823	547	539	647	704	605.977	548.553	680.849	623.445	608.4	610.277	648.543	616.099	617.768	0.00989411	0.0634837	0.155853	0.876149	0.999981
NC_000017.11	44070673	44076344	+	1868	gene-G6PC3	G6PC3	protein_coding	92579	glucose-6-phosphatase catalytic subunit 3	1179	1629	1334	1528	1335	1528	1272	1397	1443.33	1660.95	1212.62	1157.5	1484.85	1730.06	1275.03	1222.57	1398.37	0.0459703	0.0572393	0.803125	0.421902	0.999981
NC_000017.11	44076753	44123641	-	6599	gene-HDAC5	HDAC5	protein_coding	10014	histone deacetylase 5	2432	3915	3840	5805	2633	3514	3732	4275	2977.24	3991.8	3490.6	4397.44	2928.55	3978.69	3740.9	3741.23	3655.81	-0.0315548	0.0547698	-0.576134	0.564525	0.999981
NC_000017.11	44115912	44120595	+	359	gene-LOC105371789	LOC105371789	lncRNA	105371789	uncharacterized LOC105371789	0	0	0	0	0	0	0	0	0	0	0	0	0	0	0	0	0	NA	NA	NA	NA	NA
NC_000017.11	44141930	44162476	+	3632	gene-HROB	HROB	protein_coding	78995	homologous recombination factor with OB-fold	42	70	93	151	31	76	75	134	51.4162	71.3731	84.5381	114.387	34.4797	86.0502	75.1788	117.269	79.3364	-0.01359	0.0495194	-0.274437	0.783749	0.999981
NC_000017.11	44170704	44179084	+	2142	gene-ASB16	ASB16	protein_coding	92591	ankyrin repeat and SOCS box containing 16	0	1	5	3	5	2	7	6	0	1.01962	4.54506	2.27258	5.56124	2.26448	7.01669	5.25084	3.49131	0.0134808	0.0131917	1.02191	0.306822	0.999981
NC_000017.11	44175973	44186717	-	2259	gene-ASB16-AS1	ASB16-AS1	lncRNA	339201	ASB16 antisense RNA 1	91	112	62	98	133	99	70	100	111.402	114.197	56.3587	74.2376	147.929	112.092	70.1669	87.514	96.7371	0.0507107	0.0534258	0.94918	0.342529	0.999981
NC_000017.11	44186972	44191929	+	2865	gene-TMUB2	TMUB2	protein_coding	79089	transmembrane and ubiquitin like domain containing 2	734	911	952	1160	825	838	944	1087	898.56	928.87	865.379	878.731	917.605	948.817	946.251	951.278	916.936	0.0512941	0.060816	0.843431	0.398987	0.999981
NC_000017.11	44191805	44199884	-	4867	gene-ATXN7L3	ATXN7L3	protein_coding	56970	ataxin 7 like 3	2401	3013	3624	4897	2596	2866	3348	3932	2939.29	3072.1	3294.26	3709.61	2887.4	3245	3355.98	3441.05	3243.09	-0.00603679	0.0525218	-0.114939	0.908494	0.999981
NC_000017.11	44198840	44223707	+	1552	gene-ATXN7L3-AS1	ATXN7L3-AS1	lncRNA	101926967	ATXN7L3 antisense RNA 1	13	23	17	16	27	14	15	31	15.9145	23.4512	15.4532	12.1204	30.0307	15.8514	15.0358	27.1294	19.3733	0.0197496	0.0285854	0.690899	0.489629	0.999981
NC_000017.11	44205040	44221304	-	5042	gene-UBTF	UBTF	protein_coding	7343	upstream binding transcription factor	1081	1247	1405	1908	1246	1074	1383	1454	1323.36	1271.46	1277.16	1445.36	1385.86	1216.03	1386.3	1272.45	1322.25	-0.0114369	0.0598292	-0.191159	0.848401	0.999981
NC_000017.11	44207771	44207839	-	69	gene-MIR6782	MIR6782	miRNA	102465469	microRNA 6782	0	0	0	0	0	0	0	0	0	0	0	0	0	0	0	0	0	NA	NA	NA	NA	NA
NC_000017.11	44226963	44230072	-	2537	gene-SHC1P2	SHC1P2	pseudogene	6466	SHC adaptor protein 1 pseudogene 2	0	0	0	0	0	0	0	0	0	0	0	0	0	0	0	0	0	NA	NA	NA	NA	NA
NC_000017.11	44248390	44268135	-	5071	gene-SLC4A1	SLC4A1	protein_coding	6521	solute carrier family 4 member 1 %28Diego blood group%29	2	0	0	1	4	0	0	0	2.44839	0	0	0.757527	4.449	0	0	0	0.956864	0.000939993	0.00592378	0.158681	0.87392	0.999981
NC_000017.11	44274035	44275681	-	591	gene-LOC105371790	LOC105371790	lncRNA	105371790	uncharacterized LOC105371790	0	0	0	0	0	0	0	0	0	0	0	0	0	0	0	0	0	NA	NA	NA	NA	NA
NC_000017.11	44290857	44291151	-	295	gene-RN7SL507P	RN7SL507P	pseudogene	106479408	RNA%2C 7SL%2C cytoplasmic 507%2C pseudogene	0	1	0	2	0	0	0	1	0	1.01962	0	1.51505	0	0	0	0.87514	0.426226	-0.00158812	0.00473253	-0.335576	0.737191	0.999981
NC_000017.11	44299574	44308431	-	5081	gene-RUNDC3A-AS1	RUNDC3A-AS1	lncRNA	101926996	RUNDC3A antisense RNA 1	89	90	97	166	103	86	94	135	108.953	91.7654	88.1741	125.749	114.562	97.3726	94.2242	118.144	104.868	0.00889827	0.0550465	0.16165	0.871581	0.999981
NC_000017.11	44303998	44304203	+	206	gene-LOC124904153	LOC124904153	pseudogene	124904153	uncharacterized LOC124904153	0	0	0	0	0	0	0	0	0	0	0	0	0	0	0	0	0	NA	NA	NA	NA	NA
NC_000017.11	44308601	44318670	+	2469	gene-RUNDC3A	RUNDC3A	protein_coding	10900	RUN domain containing 3A	4440	6032	6494	9389	4753	5342	5876	7301	5435.43	6150.32	5903.12	7112.42	5286.52	6048.42	5890.01	6389.4	6026.96	-0.0461729	0.0490574	-0.941202	0.346601	0.999981
NC_000017.11	44319628	44324823	-	2934	gene-SLC25A39	SLC25A39	protein_coding	51629	solute carrier family 25 member 39	2223	3028	3005	3277	2505	2749	2769	3054	2721.39	3087.4	2731.58	2482.42	2786.18	3112.53	2775.6	2672.68	2796.22	0.0349021	0.0522324	0.668208	0.504001	0.999981
NC_000017.11	44325453	44327548	+	776	gene-LOC124904009	LOC124904009	lncRNA	124904009	uncharacterized LOC124904009	10	7	8	19	6	6	8	11	12.242	7.13731	7.27209	14.393	6.67349	6.79344	8.01908	9.62655	9.01961	-0.0106921	0.0213609	-0.500547	0.61669	0.999981
NC_000017.11	44345302	44353106	+	2130	gene-GRN	GRN	protein_coding	2896	granulin precursor	2146	1794	744	1172	2910	1325	771	1452	2627.12	1829.19	676.304	887.821	3236.64	1500.22	772.839	1270.7	1600.11	0.104279	0.0637795	1.635	0.102049	0.999981
NC_000017.11	44353215	44363853	-	3299	gene-FAM171A2	FAM171A2	protein_coding	284069	family with sequence similarity 171 member A2	1249	1964	2061	2781	1479	2035	2242	1984	1529.02	2002.53	1873.47	2106.68	1645.02	2304.11	2247.35	1736.28	1930.56	0.0476039	0.0613085	0.776465	0.437474	0.999981
NC_000017.11	44372181	44389649	-	3479	gene-ITGA2B	ITGA2B	protein_coding	3674	integrin subunit alpha 2b	30	32	47	60	32	36	50	46	36.7259	32.6277	42.7235	45.4516	35.592	40.7606	50.1192	40.2565	40.5321	0.00876703	0.0404109	0.216947	0.82825	0.999981
NC_000017.11	44395281	44503406	-	14959	gene-GPATCH8	GPATCH8	protein_coding	23131	G-patch domain containing 8	1298	1657	1983	2858	1452	1511	1754	2205	1589.01	1689.5	1802.57	2165.01	1614.99	1710.81	1758.18	1929.68	1782.47	-0.0309855	0.0566104	-0.547346	0.584141	0.999981
NC_000017.11	44536240	44537857	+	296	gene-LOC105371791	LOC105371791	lncRNA	105371791	uncharacterized LOC105371791	0	0	0	0	0	0	0	0	0	0	0	0	0	0	0	0	0	NA	NA	NA	NA	NA
NC_000017.11	44557484	44561262	+	3779	gene-FZD2	FZD2	protein_coding	2535	frizzled class receptor 2	473	157	16	157	625	116	36	312	579.045	160.08	14.5442	118.932	695.156	131.34	36.0858	273.044	251.028	0.120971	0.0555008	2.17963	0.029285	0.999981
NC_000017.11	44645266	44646415	+	843	gene-SMCO4P1	SMCO4P1	pseudogene	728675	single-pass membrane protein with coiled-coil domains 4 pseudogene 1	0	0	0	0	0	0	0	0	0	0	0	0	0	0	0	0	0	NA	NA	NA	NA	NA
NC_000017.11	44646364	44650349	-	2025	gene-LINC01180	LINC01180	lncRNA	101927017	long intergenic non-protein coding RNA 1180	0	1	2	0	0	0	1	2	0	1.01962	1.81802	0	0	0	1.00238	1.75028	0.698788	-4.18355e-05	0.00547594	-0.00763988	0.993904	0.999981
NC_000017.11	44656468	44677087	+	4750	gene-MEIOC	MEIOC	protein_coding	284071	meiosis specific with coiled-coil domain	0	2	2	0	0	3	0	2	0	2.03923	1.81802	0	0	3.39672	0	1.75028	1.12553	0.00109315	0.00674056	0.162176	0.871168	0.999981
NC_000017.11	44677440	44689776	-	2114	gene-CCDC43	CCDC43	protein_coding	124808	coiled-coil domain containing 43	465	625	821	794	499	640	746	658	569.251	637.26	746.298	601.476	555.012	724.633	747.779	575.842	644.694	0.0133593	0.0634179	0.210655	0.833157	0.999981
NC_000017.11	44678962	44689013	+	546	gene-LOC105371792	LOC105371792	lncRNA	105371792	uncharacterized LOC105371792	0	0	0	0	2	0	0	0	0	0	0	0	2.2245	0	0	0	0.278062	0.00204695	0.00471795	0.433863	0.664388	0.999981
NC_000017.11	44689781	44690310	+	390	gene-LOC124904010	LOC124904010	lncRNA	124904010	uncharacterized LOC124904010	9	4	8	10	1	4	5	4	11.0178	4.07846	7.27209	7.57527	1.11225	4.52896	5.01192	3.50056	5.51216	-0.016675	0.0164294	-1.01495	0.310129	0.999981
NC_000017.11	44708665	44752264	+	7141	gene-DBF4B	DBF4B	protein_coding	80174	DBF4 zinc finger B	157	129	146	214	129	129	186	137	192.199	131.53	132.716	162.111	143.48	146.059	186.444	119.894	151.804	-0.0136644	0.056282	-0.242784	0.808173	0.999981
NC_000017.11	44734093	44740907	-	1102	gene-LOC107985044	LOC107985044	lncRNA	107985044	uncharacterized LOC107985044	0	5	9	7	3	1	3	6	0	5.09808	8.1811	5.30269	3.33675	1.13224	3.00715	5.25084	3.91361	-0.00567164	0.0134055	-0.423083	0.672234	0.999981
NC_000017.11	44758988	44781846	+	5113	gene-ADAM11	ADAM11	protein_coding	4185	ADAM metallopeptidase domain 11	923	2112	1544	2241	867	1414	1665	1818	1129.93	2153.43	1403.51	1697.62	964.32	1600.99	1668.97	1591.01	1526.22	-0.075952	0.062954	-1.20647	0.227637	0.999981
NC_000017.11	44794104	44831364	-	9760	gene-GJC1	GJC1	protein_coding	10052	gap junction protein gamma 1	320	179	224	310	259	194	232	327	391.743	182.511	203.619	234.833	288.072	219.654	232.553	286.171	254.895	0.0241988	0.061843	0.391294	0.69558	0.999981
NC_000017.11	44844860	44850476	+	767	gene-HIGD1B	HIGD1B	protein_coding	51751	HIG1 hypoxia inducible domain family member 1B	0	0	0	0	0	0	0	0	0	0	0	0	0	0	0	0	0	NA	NA	NA	NA	NA
NC_000017.11	44849948	44899445	-	4720	gene-EFTUD2	EFTUD2	protein_coding	9343	elongation factor Tu GTP binding domain containing 2	1460	1794	1921	2298	1784	1643	1768	2068	1787.33	1829.19	1746.21	1740.8	1984.25	1860.27	1772.22	1809.79	1816.26	0.0473515	0.0557	0.850116	0.395261	0.999981
NC_000017.11	44899729	44905390	+	3493	gene-CCDC103	CCDC103	protein_coding	388389	coiled-coil domain containing 103	58	52	42	110	33	60	55	98	71.0034	53.02	38.1785	83.3279	36.7042	67.9344	55.1312	85.7638	61.3829	0.000651982	0.0435554	0.014969	0.988057	0.999981
NC_000017.11	44903159	44915500	-	6444	gene-GFAP	GFAP	protein_coding	2670	glial fibrillary acidic protein	2	0	0	2	0	0	0	3	2.44839	0	0	1.51505	0	0	0	2.62542	0.823608	-0.00101903	0.0054826	-0.185867	0.852549	0.999981
NC_000017.11	44903433	44905390	+	1958	gene-FAM187A	FAM187A	protein_coding	100528020	family with sequence similarity 187 member A	24	10	12	35	11	12	18	42	29.3807	10.1962	10.9081	26.5134	12.2347	13.5869	18.0429	36.7559	19.7024	0.00411853	0.0283218	0.145419	0.88438	0.999981
NC_000017.11	44918719	44924797	+	1639	gene-LOC105371793	LOC105371793	lncRNA	105371793	uncharacterized LOC105371793	0	3	0	1	0	0	0	0	0	3.05885	0	0.757527	0	0	0	0	0.477047	-0.00360597	0.0047381	-0.761058	0.446622	0.999981
NC_000017.11	44924711	44947773	-	5072	gene-KIF18B	KIF18B	protein_coding	146909	kinesin family member 18B	2	0	0	0	0	0	0	0	2.44839	0	0	0	0	0	0	0	0.306049	-0.00180524	0.00471795	-0.382633	0.701992	0.999981
NC_000017.11	44934618	44934681	-	64	gene-MIR6783	MIR6783	miRNA	102466734	microRNA 6783	0	0	0	0	0	0	0	0	0	0	0	0	0	0	0	0	0	NA	NA	NA	NA	NA
NC_000017.11	44959693	44968303	-	1527	gene-C1QL1	C1QL1	protein_coding	10882	complement C1q like 1	74	24	71	19	38	36	66	25	90.5905	24.4708	64.5398	14.393	42.2655	40.7606	66.1574	21.8785	45.632	-0.0041759	0.0380016	-0.109887	0.912499	0.999981
NC_000017.11	44970176	44988626	-	2128	gene-LOC112268183	LOC112268183	pseudogene	112268183	basic proline-rich protein-like	0	0	0	0	0	0	0	0	0	0	0	0	0	0	0	0	0	NA	NA	NA	NA	NA
NC_000017.11	44988849	45014001	-	2768	gene-LOC107987243	LOC107987243	lncRNA	107987243	uncharacterized LOC107987243	0	2	2	3	1	0	1	0	0	2.03923	1.81802	2.27258	1.11225	0	1.00238	0	1.03056	-0.00420325	0.00702673	-0.598181	0.549719	0.999981
NC_000017.11	45023338	45061131	-	2886	gene-DCAKD	DCAKD	protein_coding	79877	dephospho-CoA kinase domain containing	944	1074	1221	1054	1047	948	1078	909	1155.64	1095.07	1109.9	798.433	1164.52	1073.36	1080.57	795.503	1034.13	-0.0107247	0.0597163	-0.179595	0.857471	0.999981
NC_000017.11	45061317	45109016	+	4881	gene-NMT1	NMT1	protein_coding	4836	N-myristoyltransferase 1	2084	2404	2998	3093	2193	2511	2795	2552	2551.22	2451.16	2725.22	2343.03	2439.16	2843.05	2801.66	2233.36	2548.48	0.0225628	0.0559726	0.403104	0.686872	0.999981
NC_000017.11	45108959	45132515	-	6345	gene-PLCD3	PLCD3	protein_coding	113026	phospholipase C delta 3	704	286	172	404	830	299	190	570	861.834	291.61	156.35	306.041	923.167	338.54	190.453	498.83	445.853	0.150335	0.0644392	2.33297	0.0196495	0.999981
NC_000017.11	45114367	45114433	-	67	gene-MIR6784	MIR6784	miRNA	102465470	microRNA 6784	1	0	0	1	0	1	0	4	1.2242	0	0	0.757527	0	1.13224	0	3.50056	0.826815	0.00246597	0.00593056	0.415808	0.67755	0.999981
NC_000017.11	45131597	45144176	+	4522	gene-ACBD4	ACBD4	protein_coding	79777	acyl-CoA binding domain containing 4	126	118	155	163	145	131	170	143	154.249	120.315	140.897	123.477	161.276	148.323	170.405	125.145	143.011	0.0480872	0.0587273	0.818822	0.412888	0.999981
NC_000017.11	45148475	45152099	+	3625	gene-HEXIM1	HEXIM1	protein_coding	10614	HEXIM P-TEFb complex subunit 1	602	537	619	738	678	505	506	672	736.966	547.534	562.678	559.055	754.105	571.781	507.207	588.094	603.427	0.00326519	0.0636363	0.0513102	0.959078	0.999981
NC_000017.11	45160174	45170040	+	2715	gene-HEXIM2	HEXIM2	protein_coding	124790	HEXIM P-TEFb complex subunit 2	112	155	150	208	130	159	156	150	137.11	158.04	136.352	157.566	144.592	180.026	156.372	131.271	150.166	0.0141557	0.0587655	0.240885	0.809644	0.999981
NC_000017.11	45168805	45171485	-	2048	gene-LOC105371795	LOC105371795	lncRNA	105371795	uncharacterized LOC105371795	4	2	0	0	7	2	0	0	4.89678	2.03923	0	0	7.78574	2.26448	0	0	2.12328	0.00282485	0.00932114	0.303059	0.761845	0.999981
NC_000017.11	45190931	45221765	-	844	gene-FMNL1-DT	FMNL1-DT	lncRNA	339192	FMNL1 divergent transcript	6	9	6	5	0	1	0	4	7.34517	9.17654	5.45407	3.78763	0	1.13224	0	3.50056	3.79953	-0.0199785	0.012876	-1.55161	0.120756	0.999981
NC_000017.11	45221885	45247318	+	4003	gene-FMNL1	FMNL1	protein_coding	752	formin like 1	388	641	783	870	492	578	786	710	474.988	653.574	711.756	659.048	547.226	654.434	787.874	621.35	638.781	0.0376682	0.0636194	0.592086	0.553793	0.999981
NC_000017.11	45247925	45268630	+	1633	gene-MAP3K14-AS1	MAP3K14-AS1	lncRNA	100133991	MAP3K14 antisense RNA 1	55	101	108	184	82	46	105	134	67.3308	102.981	98.1732	139.385	91.2044	52.083	105.25	117.269	96.7096	-0.0294926	0.049673	-0.593735	0.552689	0.999981
NC_000017.11	45254393	45262094	-	1501	gene-SPATA32	SPATA32	protein_coding	124783	spermatogenesis associated 32	0	0	0	0	1	0	2	1	0	0	0	0	1.11225	0	2.00477	0.87514	0.49902	0.00371286	0.00474496	0.782485	0.43393	0.999981
NC_000017.11	45263119	45317020	-	4802	gene-MAP3K14	MAP3K14	protein_coding	9020	mitogen-activated protein kinase kinase kinase 14	180	193	194	256	176	162	177	213	220.355	196.786	176.348	193.927	195.756	183.423	177.422	186.405	191.303	-0.0283508	0.061828	-0.458543	0.646563	0.999981
NC_000017.11	45363249	45366522	-	1196	gene-LOC105371796	LOC105371796	lncRNA	105371796	uncharacterized LOC105371796	0	0	0	1	0	0	0	0	0	0	0	0.757527	0	0	0	0	0.0946908	-0.000842196	0.00471795	-0.178509	0.858323	0.999981
NC_000017.11	45393908	45432870	-	7923	gene-ARHGAP27	ARHGAP27	protein_coding	201176	Rho GTPase activating protein 27	36	52	29	76	53	20	34	64	44.071	53.02	26.3613	57.572	58.9492	22.6448	34.0811	56.009	44.0886	-0.00899579	0.0385908	-0.233107	0.815678	0.999981
NC_000017.11	45428563	45429349	+	507	gene-LOC124904016	LOC124904016	lncRNA	124904016	uncharacterized LOC124904016	0	0	0	0	0	0	0	0	0	0	0	0	0	0	0	0	0	NA	NA	NA	NA	NA
NC_000017.11	45434209	45490721	-	7739	gene-PLEKHM1	PLEKHM1	protein_coding	9842	pleckstrin homology and RUN domain containing M1	311	410	401	588	342	311	334	488	380.725	418.042	364.514	445.426	380.389	352.126	334.796	427.069	387.886	-0.0538412	0.0646042	-0.8334	0.404619	0.999981
NC_000017.11	45475363	45475435	-	73	gene-MIR4315-1	MIR4315-1	miRNA	100423004	microRNA 4315-1	6	6	4	11	7	5	6	6	7.34517	6.11769	3.63605	8.33279	7.78574	5.6612	6.01431	5.25084	6.26797	-0.000734413	0.0181388	-0.0404886	0.967704	0.999981
NC_000017.11	45479042	45479088	-	47	gene-LOC124904113	LOC124904113	pseudogene	124904113	uncharacterized LOC124904113	0	0	0	0	0	0	0	0	0	0	0	0	0	0	0	0	0	NA	NA	NA	NA	NA
NC_000017.11	45490872	45563230	+	18625	gene-LOC105369225	LOC105369225	lncRNA	105369225	uncharacterized LOC105369225	20	23	27	39	30	22	34	50	24.4839	23.4512	24.5433	29.5435	33.3675	24.9093	34.0811	43.757	29.7671	0.0341866	0.0359137	0.951909	0.341143	0.999981
NC_000017.11	45505883	45520523	-	7238	gene-LRRC37A4P	LRRC37A4P	transcribed_pseudogene	55073	leucine rich repeat containing 37 member A4%2C pseudogene	229	331	456	463	213	322	371	409	280.341	337.493	414.509	350.735	236.909	364.581	371.885	357.932	339.298	-0.028008	0.0644	-0.434907	0.66363	0.999981
NC_000017.11	45585864	45587424	+	1561	gene-DND1P1	DND1P1	pseudogene	644157	DND microRNA-mediated repression inhibitor 1 pseudogene 1	5	9	12	28	2	7	6	18	6.12098	9.17654	10.9081	21.2108	2.2245	7.92568	6.01431	15.7525	9.91668	-0.0177348	0.0219666	-0.807354	0.419462	0.999981
NC_000017.11	45600101	45601862	-	1762	gene-MAPK8IP1P2	MAPK8IP1P2	transcribed_pseudogene	644172	mitogen-activated protein kinase 8 interacting protein 1 pseudogene 2	12	24	34	37	19	26	24	28	14.6903	24.4708	30.9064	28.0285	21.1327	29.4382	24.0572	24.5039	24.6535	0.0015708	0.0328425	0.0478284	0.961853	0.999981
NC_000017.11	45608540	45608987	+	448	gene-RPS26P8	RPS26P8	pseudogene	644191	ribosomal protein S26 pseudogene 8	74	88	101	103	102	82	91	104	90.5905	89.7262	91.8101	78.0253	113.449	92.8436	91.217	91.0146	92.3346	0.0316588	0.0530987	0.596225	0.551025	0.999981
NC_000017.11	45620329	45646231	+	5697	gene-LINC02210	LINC02210	lncRNA	147081	long intergenic non-protein coding RNA 2210	689	730	944	1204	807	710	825	991	843.471	744.319	858.107	912.062	897.585	803.89	826.967	867.264	844.208	0.0109552	0.0618227	0.177203	0.859349	0.999981
NC_000017.11	45620346	45835828	+	2771	gene-LINC02210-CRHR1	LINC02210-CRHR1	protein_coding	104909134	LINC02210-CRHR1 readthrough	132	196	222	310	134	192	219	231	161.594	199.845	201.801	234.833	149.041	217.39	219.522	202.157	198.273	-0.00780517	0.0616405	-0.126624	0.899238	0.999981
NC_000017.11	45657677	45670915	-	329	gene-LOC105371802	LOC105371802	lncRNA	105371802	uncharacterized LOC105371802	0	0	0	0	0	0	0	0	0	0	0	0	0	0	0	0	0	NA	NA	NA	NA	NA
NC_000017.11	45731656	45734679	-	685	gene-LOC107985028	LOC107985028	lncRNA	107985028	uncharacterized LOC107985028	0	0	0	0	0	0	0	0	0	0	0	0	0	0	0	0	0	NA	NA	NA	NA	NA
NC_000017.11	45784320	45835828	+	2624	gene-CRHR1	CRHR1	protein_coding	1394	corticotropin releasing hormone receptor 1	78	124	148	226	80	133	160	178	95.4873	126.432	134.534	171.201	88.9799	150.588	160.382	155.775	135.422	0.0188904	0.0575376	0.328314	0.742674	0.999981
NC_000017.11	45843356	45895513	-	840	gene-MAPT-AS1	MAPT-AS1	lncRNA	100128977	MAPT antisense RNA 1	8	19	15	41	7	20	24	18	9.79357	19.3727	13.6352	31.0586	7.78574	22.6448	24.0572	15.7525	18.0125	-0.00340494	0.027694	-0.122949	0.902148	0.999981
NC_000017.11	45844881	45847067	+	2187	gene-SPPL2C	SPPL2C	protein_coding	162540	signal peptide peptidase like 2C	4	0	0	2	0	0	2	0	4.89678	0	0	1.51505	0	0	2.00477	0	1.05208	-0.00313215	0.00598206	-0.523592	0.600563	0.999981
NC_000017.11	45894554	46028334	+	7109	gene-MAPT	MAPT	protein_coding	4137	microtubule associated protein tau	8278	13624	15671	17387	8055	11650	14572	12234	10133.9	13891.2	14245.1	13171.1	8959.17	13190.6	14606.7	10706.5	12363	-0.102648	0.0517335	-1.98417	0.0472363	0.999981
NC_000017.11	45895783	45898798	+	3016	gene-MAPT-IT1	MAPT-IT1	lncRNA	100130148	MAPT intronic transcript 1	66	117	120	463	66	102	142	348	80.7969	119.295	109.081	350.735	73.4084	115.488	142.339	304.549	161.962	-0.00250312	0.0584835	-0.0428005	0.965861	0.999981
NC_000017.11	45920918	45935984	-	5002	gene-LOC105371800	LOC105371800	lncRNA	105371800	uncharacterized LOC105371800	0	0	0	0	0	0	0	0	0	0	0	0	0	0	0	0	0	NA	NA	NA	NA	NA
NC_000017.11	45999250	45999694	+	445	gene-STH	STH	protein_coding	246744	saitohin	6	15	13	54	6	0	12	28	7.34517	15.2942	11.8171	40.9064	6.67349	0	12.0286	24.5039	14.8211	-0.0259005	0.0226411	-1.14396	0.25264	0.999981
NC_000017.11	46029916	46225367	-	6884	gene-KANSL1	KANSL1	protein_coding	284058	KAT8 regulatory NSL complex subunit 1	1083	1036	1188	1896	1117	1095	1098	1513	1325.8	1056.32	1079.91	1436.27	1242.38	1239.8	1100.62	1324.09	1225.65	0.00673474	0.060795	0.110778	0.911792	0.999981
NC_000017.11	46150928	46162470	-	3043	gene-LOC107985027	LOC107985027	lncRNA	107985027	uncharacterized LOC107985027	0	1	0	2	0	0	0	4	0	1.01962	0	1.51505	0	0	0	3.50056	0.754404	0.000735963	0.00530192	0.138811	0.8896	0.999981
NC_000017.11	46193573	46196723	+	522	gene-KANSL1-AS1	KANSL1-AS1	lncRNA	644246	KANSL1 antisense RNA 1	6	0	3	6	0	0	0	2	7.34517	0	2.72703	4.54516	0	0	0	1.75028	2.04596	-0.0111299	0.00906005	-1.22846	0.219276	0.999981
NC_000017.11	46243605	46245244	+	1640	gene-MAPK8IP1P1	MAPK8IP1P1	pseudogene	644253	mitogen-activated protein kinase 8 interacting protein 1 pseudogene 1	20	41	50	101	38	60	54	71	24.4839	41.8042	45.4506	76.5102	42.2655	67.9344	54.1288	62.135	51.8391	0.0370934	0.0422714	0.877507	0.380211	0.999981
NC_000017.11	46248044	46337794	+	5433	gene-LRRC37A	LRRC37A	protein_coding	9884	leucine rich repeat containing 37A	300	321	475	367	331	273	369	350	367.259	327.297	431.78	278.012	368.154	309.101	369.88	306.299	344.723	-0.0195986	0.0644504	-0.304088	0.761061	0.999981
NC_000017.11	46259053	46260613	-	1561	gene-DND1P2	DND1P2	pseudogene	644256	DND microRNA-mediated repression inhibitor 1 pseudogene 2	4	6	10	16	8	3	8	9	4.89678	6.11769	9.09011	12.1204	8.89799	3.39672	8.01908	7.87626	7.55188	-0.00462757	0.0194853	-0.23749	0.812277	0.999981
NC_000017.11	46266970	46269810	+	1542	gene-LOC100132570	LOC100132570	pseudogene	100132570	chromosome 17 open reading frame 58 pseudogene	7	7	7	16	2	6	5	13	8.56937	7.13731	6.36308	12.1204	2.2245	6.79344	5.01192	11.3768	7.44961	-0.0101125	0.0192335	-0.525775	0.599045	0.999981
NC_000017.11	46274016	46284956	+	537	gene-LOC124904014	LOC124904014	lncRNA	124904014	uncharacterized LOC124904014	0	0	0	0	0	0	0	0	0	0	0	0	0	0	0	0	0	NA	NA	NA	NA	NA
NC_000017.11	46274184	46361787	-	9263	gene-ARL17B	ARL17B	protein_coding	100506084	ADP ribosylation factor like GTPase 17B	364	429	526	613	474	334	497	573	445.607	437.415	478.14	464.364	527.206	378.168	498.185	501.456	466.318	0.0272383	0.0645789	0.421783	0.673183	0.999981
NC_000017.11	46372792	47049128	+	10791	gene-LRRC37A2	LRRC37A2	protein_coding	474170	leucine rich repeat containing 37 member A2	1028	1773	2013	1801	1119	1628	1609	1416	1258.47	1807.78	1829.84	1364.31	1244.61	1843.29	1612.84	1239.2	1525.04	-0.0562284	0.0579796	-0.969796	0.332148	0.999981
NC_000017.11	46372813	46423097	+	587	gene-NSFP1	NSFP1	transcribed_pseudogene	728806	N-ethylmaleimide-sensitive factor pseudogene 1	140	328	334	332	158	307	281	226	171.387	334.434	303.61	251.499	175.735	347.597	281.67	197.782	257.964	-0.0371465	0.0632638	-0.587168	0.557091	0.999981
NC_000017.11	46500290	46579722	-	10209	gene-ARL17A	ARL17A	protein_coding	51326	ADP ribosylation factor like GTPase 17A	405	453	534	689	497	353	528	615	495.799	461.886	485.412	521.936	552.788	399.68	529.259	538.211	498.121	0.0169692	0.0644553	0.263271	0.792342	0.999981
NC_000017.11	46590669	46757464	+	3987	gene-NSF	NSF	protein_coding	4905	N-ethylmaleimide sensitive factor%2C vesicle fusing ATPase	4032	7430	7587	6646	4478	7125	6435	5172	4935.96	7575.74	6896.67	5034.52	4980.65	8067.21	6450.34	4526.23	6058.42	-0.0293336	0.0512468	-0.5724	0.567051	0.999981
NC_000017.11	46717730	46718205	+	476	gene-LOC107985026	LOC107985026	pseudogene	107985026	vesicle-associated membrane protein 5-like	0	1	0	0	5	0	0	0	0	1.01962	0	0	5.56124	0	0	0	0.822608	0.00292231	0.00499825	0.584667	0.558772	0.999981
NC_000017.11	46721548	46722240	-	693	gene-RPS7P11	RPS7P11	pseudogene	644315	ribosomal protein S7 pseudogene 11	245	273	324	306	274	245	264	279	299.928	278.355	294.52	231.803	304.756	277.399	264.63	244.164	274.444	-0.00670789	0.0639515	-0.10489	0.916463	0.999981
NC_000017.11	46762506	46818692	-	3287	gene-WNT3	WNT3	protein_coding	7473	Wnt family member 3	144	145	147	286	88	124	139	209	176.284	147.844	133.625	216.653	97.8779	140.398	139.331	182.904	154.365	-0.0719343	0.0573169	-1.25503	0.209469	0.999981
NC_000017.11	46830790	46833102	-	583	gene-LOC101929777	LOC101929777	lncRNA	101929777	uncharacterized LOC101929777	0	20	0	32	8	17	2	10	0	20.3923	0	24.2409	8.89799	19.2481	2.00477	8.7514	10.4419	-0.001817	0.0183443	-0.09905	0.921099	0.999981
NC_000017.11	46833189	46886738	+	6929	gene-WNT9B	WNT9B	protein_coding	7484	Wnt family member 9B	21	53	3	26	39	46	1	14	25.7081	54.0396	2.72703	19.6957	43.3777	52.083	1.00238	12.252	26.3607	0.00138789	0.0313455	0.0442771	0.964683	0.999981
NC_000017.11	46909742	46912801	-	1451	gene-LINC01974	LINC01974	lncRNA	105371798	long intergenic non-protein coding RNA 1974	2	0	0	1	0	0	0	0	2.44839	0	0	0.757527	0	0	0	0	0.40074	-0.00276001	0.00471897	-0.584875	0.558632	0.999981
NC_000017.11	46912827	46915516	+	534	gene-LOC112268191	LOC112268191	lncRNA	112268191	uncharacterized LOC112268191	0	0	0	0	0	0	0	0	0	0	0	0	0	0	0	0	0	NA	NA	NA	NA	NA
NC_000017.11	46921124	46921248	+	125	gene-RNU6ATAC3P	RNU6ATAC3P	pseudogene	100151686	RNA%2C U6atac small nuclear 3%2C pseudogene	0	0	0	0	0	0	0	0	0	0	0	0	0	0	0	0	0	NA	NA	NA	NA	NA
NC_000017.11	46923160	46975890	+	20848	gene-GOSR2	GOSR2	protein_coding	9570	golgi SNAP receptor complex member 2	1040	1253	1401	1934	1214	1053	1271	1570	1273.16	1277.58	1273.52	1465.06	1350.27	1192.25	1274.03	1373.97	1309.98	-0.0194477	0.0587091	-0.331256	0.740451	0.999981
NC_000017.11	46973017	46973100	+	84	gene-MIR5089	MIR5089	miRNA	100847067	microRNA 5089	0	0	0	0	0	0	0	0	0	0	0	0	0	0	0	0	0	NA	NA	NA	NA	NA
NC_000017.11	46978156	46979253	-	1098	gene-RPRML	RPRML	protein_coding	388394	reprimo like	1	0	0	1	0	1	0	2	1.2242	0	0	0.757527	0	1.13224	0	1.75028	0.60803	0.00090517	0.005175	0.174912	0.861149	0.999981
NC_000017.11	46982786	47100285	-	19946	gene-LOC101927060	LOC101927060	lncRNA	101927060	uncharacterized LOC101927060	654	1015	1252	1914	814	867	1256	1388	800.624	1034.91	1138.08	1449.91	905.371	981.651	1259	1214.7	1098.03	-0.00386588	0.0623524	-0.0620005	0.950562	0.999981
NC_000017.11	47017190	47054412	+	4860	gene-LRRC37A17P	LRRC37A17P	pseudogene	644397	leucine rich repeat containing 37 member A17%2C pseudogene	45	48	89	90	51	58	72	73	55.0888	48.9415	80.902	68.1774	56.7247	65.6699	72.1717	63.8853	63.9452	0.00633221	0.0471267	0.134366	0.893113	0.999981
NC_000017.11	47073113	47076277	+	464	gene-LOC124904015	LOC124904015	lncRNA	124904015	uncharacterized LOC124904015	0	0	1	0	0	0	0	0	0	0	0.909011	0	0	0	0	0	0.113626	-0.000842196	0.00471795	-0.178509	0.858323	0.999981
NC_000017.11	47117703	47189295	-	6082	gene-CDC27	CDC27	protein_coding	996	cell division cycle 27	1158	1657	1997	2196	1439	1632	1863	2021	1417.62	1689.5	1815.3	1663.53	1600.53	1847.81	1867.44	1768.66	1708.8	0.0802862	0.0561253	1.43048	0.152579	0.999981
NC_000017.11	47135471	47137145	-	1675	gene-LOC112268192	LOC112268192	pseudogene	112268192	protein GVQW1-like	4	0	10	8	16	3	18	7	4.89678	0	9.09011	6.06021	17.796	3.39672	18.0429	6.12598	8.17609	0.0251079	0.0191853	1.30871	0.190634	0.999981
NC_000017.11	47159154	47159998	-	845	gene-RPS2P47	RPS2P47	pseudogene	644388	ribosomal protein S2 pseudogene 47	5	1	8	7	3	1	0	15	6.12098	1.01962	7.27209	5.30269	3.33675	1.13224	0	13.1271	4.66393	-0.00282457	0.0138518	-0.203914	0.838421	0.999981
NC_000017.11	47189433	47227650	+	1195	gene-MYL4	MYL4	protein_coding	4635	myosin light chain 4	0	18	8	7	12	13	15	5	0	18.3531	7.27209	5.30269	13.347	14.7191	15.0358	4.3757	9.80068	0.014973	0.0192067	0.779574	0.435642	0.999981
NC_000017.11	47253827	47313743	+	5941	gene-ITGB3	ITGB3	protein_coding	3690	integrin subunit beta 3	119	546	278	1792	243	501	191	1532	145.679	556.71	252.705	1357.49	270.276	567.252	191.455	1340.72	585.285	0.0386983	0.063444	0.60996	0.541888	0.999981
NC_000017.11	47279525	47280262	-	626	gene-LOC107985029	LOC107985029	lncRNA	107985029	uncharacterized LOC107985029	6	0	4	0	2	4	3	0	7.34517	0	3.63605	0	2.2245	4.52896	3.00715	0	2.59273	-0.000653611	0.0102609	-0.0636992	0.94921	0.999981
NC_000017.11	47303443	47323901	-	779	gene-EFCAB13-DT	EFCAB13-DT	lncRNA	102724508	EFCAB13 divergent transcript	3	0	6	10	5	3	2	5	3.67259	0	5.45407	7.57527	5.56124	3.39672	2.00477	4.3757	4.00504	-0.00120229	0.0136708	-0.0879459	0.92992	0.999981
NC_000017.11	47323955	47441312	+	4706	gene-EFCAB13	EFCAB13	protein_coding	124989	EF-hand calcium binding domain 13	12	50	34	114	25	42	17	105	14.6903	50.9808	30.9064	86.3581	27.8062	47.5541	17.0405	91.8898	45.9033	-0.000811112	0.0393847	-0.0205946	0.983569	0.999981
NC_000017.11	47423449	47426692	+	2922	gene-NFE2L3P2	NFE2L3P2	pseudogene	100272146	nuclear factor%2C erythroid 2 like 3 pseudogene 2	7	7	17	20	2	9	12	44	8.56937	7.13731	15.4532	15.1505	2.2245	10.1902	12.0286	38.5062	13.6575	0.0102999	0.0234215	0.439761	0.66011	0.999981
NC_000017.11	47450227	47492620	-	1396	gene-MRPL45P2	MRPL45P2	transcribed_pseudogene	653479	mitochondrial ribosomal protein L45 pseudogene 2	44	43	62	93	34	47	50	74	53.8646	43.8435	56.3587	70.45	37.8165	53.2152	50.1192	64.7604	53.8035	-0.0171797	0.0442792	-0.387985	0.698027	0.999981
NC_000017.11	47522933	47623276	+	4667	gene-NPEPPS	NPEPPS	protein_coding	9520	aminopeptidase puromycin sensitive	2496	3262	3063	3146	2779	2940	2779	3002	3055.59	3325.99	2784.3	2383.18	3090.94	3328.78	2785.63	2627.17	2922.7	0.0314427	0.0526485	0.597219	0.550361	0.999981
NC_000017.11	47621527	47649428	-	2930	gene-KPNB1-DT	KPNB1-DT	lncRNA	112268184	KPNB1 divergent transcript	0	3	5	3	0	6	14	10	0	3.05885	4.54506	2.27258	0	6.79344	14.0334	8.7514	4.93184	0.0204043	0.0152811	1.33527	0.181789	0.999981
NC_000017.11	47649919	47685505	+	6370	gene-KPNB1	KPNB1	protein_coding	3837	karyopherin subunit beta 1	3678	4914	5971	6300	4264	4596	5167	5412	4502.59	5010.39	5427.71	4772.42	4742.63	5203.77	5179.32	4736.26	4946.89	0.0100817	0.0497209	0.202765	0.839319	0.999981
NC_000017.11	47694063	47712063	+	5283	gene-TBKBP1	TBKBP1	protein_coding	9755	TBK1 binding protein 1	1385	1589	2250	2279	1479	1504	2293	1969	1695.51	1620.17	2045.28	1726.4	1645.02	1702.89	2298.47	1723.15	1807.11	0.0366692	0.0566305	0.647517	0.517298	0.999981
NC_000017.11	47733236	47746122	+	2583	gene-TBX21	TBX21	protein_coding	30009	T-box transcription factor 21	2	0	0	2	0	0	1	2	2.44839	0	0	1.51505	0	0	1.00238	1.75028	0.839514	-0.00101123	0.0059634	-0.169573	0.865346	0.999981
NC_000017.11	47807372	47821794	-	3933	gene-OSBPL7	OSBPL7	protein_coding	114881	oxysterol binding protein like 7	332	398	245	501	301	276	259	452	406.433	405.807	222.708	379.521	334.787	312.498	259.618	395.564	339.617	-0.0411544	0.0638919	-0.644127	0.519493	0.999981
NC_000017.11	47823272	47831541	-	2019	gene-MRPL10	MRPL10	protein_coding	124995	mitochondrial ribosomal protein L10	544	541	794	782	593	626	703	696	665.962	551.612	721.755	592.386	659.564	708.782	704.676	609.098	651.729	0.0495786	0.0639371	0.775427	0.438087	0.999981
NC_000017.11	47831670	47837719	+	1885	gene-LRRC46	LRRC46	protein_coding	90506	leucine rich repeat containing 46	14	14	8	9	12	8	6	8	17.1387	14.2746	7.27209	6.81774	13.347	9.05791	6.01431	7.00112	10.1154	-0.0106184	0.0225543	-0.470791	0.63779	0.999981
NC_000017.11	47837692	47841273	-	1786	gene-SCRN2	SCRN2	protein_coding	90507	secernin 2	295	256	269	297	361	260	243	262	361.138	261.022	244.524	224.985	401.522	294.382	243.579	229.287	282.555	0.0385601	0.0640678	0.601864	0.547264	0.999981
NC_000017.11	47844908	47876311	-	4051	gene-SP6	SP6	protein_coding	80320	Sp6 transcription factor	12	4	9	7	7	4	8	11	14.6903	4.07846	8.1811	5.30269	7.78574	4.52896	8.01908	9.62655	7.77662	-0.00127896	0.0197036	-0.0649098	0.948246	0.999981
NC_000017.11	47891229	47895816	-	526	gene-SP2-DT	SP2-DT	lncRNA	102724532	SP2 divergent transcript	54	62	57	54	34	62	40	50	66.1066	63.2162	51.8136	40.9064	37.8165	70.1988	40.0954	43.757	51.7388	-0.0273182	0.042916	-0.636551	0.524418	0.999981
NC_000017.11	47896236	47931731	+	7512	gene-SP2	SP2	protein_coding	6668	Sp2 transcription factor	211	268	214	382	242	226	234	293	258.305	273.257	194.528	289.375	269.164	255.886	234.558	256.416	253.936	0.00421374	0.0631796	0.0666947	0.946825	0.999981
NC_000017.11	47898386	47941404	-	2182	gene-SP2-AS1	SP2-AS1	lncRNA	100506325	SP2 antisense RNA 1	56	44	102	108	35	33	100	72	68.555	44.8631	92.7192	81.8129	38.9287	37.3639	100.238	63.0101	65.9364	-0.0467459	0.0465322	-1.00459	0.315093	0.999981
NC_000017.11	47941571	47949308	+	3417	gene-PNPO	PNPO	protein_coding	55163	pyridoxamine 5%27-phosphate oxidase	644	1117	1100	1465	753	987	992	1168	788.382	1138.91	999.912	1109.78	837.523	1117.52	994.366	1022.16	1001.07	-0.0128779	0.0605908	-0.212538	0.831687	0.999981
NC_000017.11	47951967	47957883	-	1617	gene-PRR15L	PRR15L	protein_coding	79170	proline rich 15 like	0	1	5	0	2	0	0	0	0	1.01962	4.54506	0	2.2245	0	0	0	0.973646	-0.00247302	0.00579343	-0.426866	0.669477	0.999981
NC_000017.11	47967904	47981781	+	3024	gene-CDK5RAP3	CDK5RAP3	protein_coding	80279	CDK5 regulatory subunit associated protein 3	979	804	818	682	1051	640	624	790	1198.49	819.771	743.571	516.633	1168.97	724.633	625.488	691.361	811.115	-0.00646516	0.0643616	-0.100451	0.919987	0.999981
NC_000017.11	48011378	48012240	+	364	gene-LOC124904017	LOC124904017	lncRNA	124904017	uncharacterized LOC124904017	2	0	0	0	0	0	0	0	2.44839	0	0	0	0	0	0	0	0.306049	-0.00180524	0.00471795	-0.382633	0.701992	0.999981
NC_000017.11	48026167	48048053	-	1873	gene-COPZ2	COPZ2	protein_coding	51226	COPI coat complex subunit zeta 2	58	28	24	42	113	22	26	46	71.0034	28.5492	21.8163	31.8161	125.684	24.9093	26.062	40.2565	46.2621	0.0431028	0.0408935	1.05402	0.291872	0.999981
NC_000017.11	48032882	48032951	+	70	gene-MIR10226	MIR10226	miRNA	113218499	microRNA 10226	0	0	0	0	0	0	0	0	0	0	0	0	0	0	0	0	0	NA	NA	NA	NA	NA
NC_000017.11	48037161	48037247	-	87	gene-MIR152	MIR152	miRNA	406943	microRNA 152	0	0	0	0	0	0	5	0	0	0	0	0	0	0	5.01192	0	0.62649	0.0039346	0.00478327	0.822576	0.410749	0.999981
NC_000017.11	48046881	48048053	-	519	gene-NFE2L1-DT	NFE2L1-DT	lncRNA	116435298	NFE2L1 divergent transcript	6	2	12	20	1	2	6	10	7.34517	2.03923	10.9081	15.1505	1.11225	2.26448	6.01431	8.7514	6.69819	-0.0186941	0.0180339	-1.03661	0.29992	0.999981
NC_000017.11	48048359	48061545	+	4923	gene-NFE2L1	NFE2L1	protein_coding	4779	NFE2 like bZIP transcription factor 1	5470	7960	7300	10923	6193	6939	7416	8786	6696.35	8116.14	6635.78	8274.47	6888.16	7856.61	7433.68	7688.98	7448.77	0.0100896	0.0510856	0.197504	0.843433	0.999981
NC_000017.11	48070059	48101478	-	2614	gene-CBX1	CBX1	protein_coding	10951	chromobox 1	2300	2174	2889	3018	2397	2136	2550	2544	2815.65	2216.64	2626.13	2286.22	2666.06	2418.46	2556.08	2226.36	2476.45	-0.00622723	0.0544477	-0.114371	0.908944	0.999981
NC_000017.11	48088679	48088784	-	106	gene-RNU6-1201P	RNU6-1201P	pseudogene	106481942	RNA%2C U6 small nuclear 1201%2C pseudogene	0	0	0	0	1	0	0	0	0	0	0	0	1.11225	0	0	0	0.139031	0.0010839	0.00471795	0.229739	0.818294	0.999981
NC_000017.11	48107523	48123601	+	3152	gene-SNX11	SNX11	protein_coding	29916	sorting nexin 11	304	397	464	458	357	377	457	417	372.155	404.787	421.781	346.947	397.073	426.854	458.09	364.934	399.078	0.0468107	0.0645698	0.724963	0.468475	0.999981
NC_000017.11	48133442	48445061	-	3366	gene-SKAP1	SKAP1	protein_coding	8631	src kinase associated phosphoprotein 1	5	32	28	20	12	11	27	14	6.12098	32.6277	25.4523	15.1505	13.347	12.4546	27.0644	12.252	18.0587	-0.0113223	0.0271563	-0.41693	0.67673	0.999981
NC_000017.11	48146641	48152876	+	5320	gene-LOC124904018	LOC124904018	lncRNA	124904018	uncharacterized LOC124904018	2	3	4	3	0	2	3	4	2.44839	3.05885	3.63605	2.27258	0	2.26448	3.00715	3.50056	2.52351	-0.00309836	0.0115665	-0.267873	0.788797	0.999981
NC_000017.11	48156427	48156511	-	85	gene-MIR1203	MIR1203	miRNA	100302211	microRNA 1203	0	0	0	0	0	0	0	0	0	0	0	0	0	0	0	0	0	NA	NA	NA	NA	NA
NC_000017.11	48196681	48196786	-	106	gene-RNU6-1152P	RNU6-1152P	pseudogene	106480073	RNA%2C U6 small nuclear 1152%2C pseudogene	0	0	0	0	0	0	0	0	0	0	0	0	0	0	0	0	0	NA	NA	NA	NA	NA
NC_000017.11	48211280	48211786	-	507	gene-LSM3P1	LSM3P1	pseudogene	100303748	LSM3 homolog%2C U6 small nuclear RNA and mRNA degradation associated pseudogene 1	0	0	0	0	0	0	1	1	0	0	0	0	0	0	1.00238	0.87514	0.234691	0.00204695	0.00471795	0.433863	0.664388	0.999981
NC_000017.11	48294347	48307829	+	728	gene-SKAP1-AS2	SKAP1-AS2	lncRNA	105371807	SKAP1 antisense RNA 2	38	39	65	14	36	48	50	4	46.5194	39.765	59.0857	10.6054	40.041	54.3475	50.1192	3.50056	37.998	-0.0129917	0.0368097	-0.352943	0.724131	0.999981
NC_000017.11	48382371	48382586	-	216	gene-LOC124904151	LOC124904151	snoRNA	124904151	small nucleolar RNA U3	0	0	0	0	0	0	0	0	0	0	0	0	0	0	0	0	0	NA	NA	NA	NA	NA
NC_000017.11	48444833	48466040	+	2265	gene-LOC101927166	LOC101927166	lncRNA	101927166	uncharacterized LOC101927166	0	3	1	0	0	0	0	0	0	3.05885	0.909011	0	0	0	0	0	0.495982	-0.00368954	0.00474174	-0.778098	0.436511	0.999981
NC_000017.11	48486932	48488969	-	260	gene-LOC124904019	LOC124904019	lncRNA	124904019	uncharacterized LOC124904019	0	0	0	0	1	0	2	1	0	0	0	0	1.11225	0	2.00477	0.87514	0.49902	0.00371286	0.00474496	0.782485	0.43393	0.999981
NC_000017.11	48520388	48527507	-	888	gene-LOC105371808	LOC105371808	lncRNA	105371808	uncharacterized LOC105371808	0	0	0	0	0	0	0	0	0	0	0	0	0	0	0	0	0	NA	NA	NA	NA	NA
NC_000017.11	48528526	48531011	-	2034	gene-HOXB1	HOXB1	protein_coding	3211	homeobox B1	0	0	0	0	0	0	0	0	0	0	0	0	0	0	0	0	0	NA	NA	NA	NA	NA
NC_000017.11	48542655	48545109	-	2309	gene-HOXB2	HOXB2	protein_coding	3212	homeobox B2	8	2	0	2	3	3	2	2	9.79357	2.03923	0	1.51505	3.33675	3.39672	2.00477	1.75028	2.97955	-0.0019226	0.0120994	-0.1589	0.873748	0.999981
NC_000017.11	48544351	48551241	+	797	gene-HOXB-AS1	HOXB-AS1	lncRNA	100874362	HOXB cluster antisense RNA 1	4	0	0	2	0	4	0	2	4.89678	0	0	1.51505	0	4.52896	0	1.75028	1.58638	-9.9986e-06	0.00760738	-0.00131433	0.998951	0.999981
NC_000017.11	48548870	48590241	-	19884	gene-HOXB3	HOXB3	protein_coding	3213	homeobox B3	0	3	0	1	0	2	0	0	0	3.05885	0	0.757527	0	2.26448	0	0	0.760107	-0.00132047	0.00532602	-0.247928	0.80419	0.999981
NC_000017.11	48556157	48561977	+	3594	gene-HOXB-AS2	HOXB-AS2	lncRNA	100874350	HOXB cluster antisense RNA 2	0	0	0	0	0	0	0	0	0	0	0	0	0	0	0	0	0	NA	NA	NA	NA	NA
NC_000017.11	48575507	48578350	-	2002	gene-HOXB4	HOXB4	protein_coding	3214	homeobox B4	0	4	0	0	0	0	0	0	0	4.07846	0	0	0	0	0	0	0.509808	-0.00368693	0.0047414	-0.777603	0.436803	0.999981
NC_000017.11	48579838	48579947	-	110	gene-MIR10A	MIR10A	miRNA	406902	microRNA 10a	0	0	0	0	0	0	0	0	0	0	0	0	0	0	0	0	0	NA	NA	NA	NA	NA
NC_000017.11	48582530	48587776	-	5247	gene-HOXBLINC	HOXBLINC	lncRNA	128462380	HOXB associated long intergenic non-coding RNA	0	0	0	0	0	0	0	0	0	0	0	0	0	0	0	0	0	NA	NA	NA	NA	NA
NC_000017.11	48590420	48606414	+	1414	gene-HOXB-AS3	HOXB-AS3	lncRNA	404266	HOXB cluster antisense RNA 3	0	0	0	0	0	0	0	0	0	0	0	0	0	0	0	0	0	NA	NA	NA	NA	NA
NC_000017.11	48591257	48593779	-	1859	gene-HOXB5	HOXB5	protein_coding	3215	homeobox B5	3	4	0	0	0	1	1	0	3.67259	4.07846	0	0	0	1.13224	1.00238	0	1.23571	-0.00480865	0.00707351	-0.679811	0.496624	0.999981
NC_000017.11	48595751	48604986	-	2208	gene-HOXB6	HOXB6	protein_coding	3216	homeobox B6	0	0	0	0	0	0	0	0	0	0	0	0	0	0	0	0	0	NA	NA	NA	NA	NA
NC_000017.11	48607232	48611017	-	1363	gene-HOXB7	HOXB7	protein_coding	3217	homeobox B7	0	0	0	0	0	0	0	2	0	0	0	0	0	0	0	1.75028	0.218785	0.00204695	0.00471795	0.433863	0.664388	0.999981
NC_000017.11	48612346	48615292	-	2176	gene-HOXB8	HOXB8	protein_coding	3218	homeobox B8	0	2	1	0	0	0	0	0	0	2.03923	0.909011	0	0	0	0	0	0.36853	-0.00276926	0.00471807	-0.586947	0.557239	0.999981
NC_000017.11	48621156	48626358	-	2586	gene-HOXB9	HOXB9	protein_coding	3219	homeobox B9	2	0	0	0	3	0	0	0	2.44839	0	0	0	3.33675	0	0	0	0.723142	0.000659061	0.00482015	0.136731	0.891244	0.999981
NC_000017.11	48628698	48634932	+	674	gene-HOXB-AS4	HOXB-AS4	lncRNA	100874351	HOXB cluster antisense RNA 4	0	0	0	0	0	0	0	0	0	0	0	0	0	0	0	0	0	NA	NA	NA	NA	NA
NC_000017.11	48632490	48632559	-	70	gene-MIR196A1	MIR196A1	miRNA	406972	microRNA 196a-1	0	0	0	0	0	0	0	0	0	0	0	0	0	0	0	0	0	NA	NA	NA	NA	NA
NC_000017.11	48680762	48707346	+	3922	gene-LINC02086	LINC02086	lncRNA	105371809	long intergenic non-protein coding RNA 2086	0	0	0	1	0	0	0	0	0	0	0	0.757527	0	0	0	0	0.0946908	-0.000842196	0.00471795	-0.178509	0.858323	0.999981
NC_000017.11	48718666	48724758	+	878	gene-PRAC2	PRAC2	protein_coding	360205	PRAC2 small nuclear protein	0	0	0	0	0	0	0	0	0	0	0	0	0	0	0	0	0	NA	NA	NA	NA	NA
NC_000017.11	48721719	48722518	-	382	gene-PRAC1	PRAC1	protein_coding	84366	PRAC1 small nuclear protein	0	0	0	0	0	0	0	0	0	0	0	0	0	0	0	0	0	NA	NA	NA	NA	NA
NC_000017.11	48724408	48724475	-	68	gene-MIR3185	MIR3185	miRNA	100422978	microRNA 3185	0	0	0	0	0	0	0	0	0	0	0	0	0	0	0	0	0	NA	NA	NA	NA	NA
NC_000017.11	48724763	48728750	-	3039	gene-HOXB13	HOXB13	protein_coding	10481	homeobox B13	0	0	0	0	0	0	0	0	0	0	0	0	0	0	0	0	0	NA	NA	NA	NA	NA
NC_000017.11	48732983	48743465	+	1750	gene-LOC105371811	LOC105371811	lncRNA	105371811	uncharacterized LOC105371811	0	0	0	0	0	0	0	0	0	0	0	0	0	0	0	0	0	NA	NA	NA	NA	NA
NC_000017.11	48752428	48754714	+	1885	gene-LOC105371812	LOC105371812	lncRNA	105371812	uncharacterized LOC105371812	0	0	0	0	0	0	0	0	0	0	0	0	0	0	0	0	0	NA	NA	NA	NA	NA
NC_000017.11	48762234	48817229	-	4710	gene-TTLL6	TTLL6	protein_coding	284076	tubulin tyrosine ligase like 6	2	6	3	9	5	5	3	2	2.44839	6.11769	2.72703	6.81774	5.56124	5.6612	3.00715	1.75028	4.26134	-0.00267757	0.0148344	-0.180497	0.856763	0.999981
NC_000017.11	48765554	48765847	-	294	gene-RN7SL125P	RN7SL125P	pseudogene	106479267	RNA%2C 7SL%2C cytoplasmic 125%2C pseudogene	0	0	0	0	0	0	0	0	0	0	0	0	0	0	0	0	0	NA	NA	NA	NA	NA
NC_000017.11	48812240	48816958	+	832	gene-LOC105371813	LOC105371813	lncRNA	105371813	uncharacterized LOC105371813	0	0	0	0	0	0	0	0	0	0	0	0	0	0	0	0	0	NA	NA	NA	NA	NA
NC_000017.11	48831035	48865245	+	3808	gene-CALCOCO2	CALCOCO2	protein_coding	10241	calcium binding and coiled-coil domain 2	428	556	687	985	563	531	619	825	523.956	566.906	624.491	746.164	626.196	601.219	620.476	721.991	628.925	0.0394171	0.0637009	0.618784	0.536058	0.999981
NC_000017.11	48874708	48875288	-	581	gene-SUMO2P17	SUMO2P17	pseudogene	100128010	SUMO2 pseudogene 17	49	52	68	82	66	62	67	65	59.9856	53.02	61.8128	62.1172	73.4084	70.1988	67.1598	56.8841	63.0733	0.02669	0.0471239	0.566378	0.571137	0.999981
NC_000017.11	48874860	48908983	-	738	gene-LOC105371814	LOC105371814	lncRNA	105371814	uncharacterized LOC105371814	39	50	57	58	47	47	55	53	47.7436	50.9808	51.8136	43.9366	52.2757	53.2152	55.1312	46.3824	50.1849	0.0121045	0.0441237	0.274331	0.78383	0.999981
NC_000017.11	48880840	48880967	+	128	gene-LOC124900395	LOC124900395	snoRNA	124900395	small nucleolar RNA SNORA68	0	0	0	0	0	0	0	0	0	0	0	0	0	0	0	0	0	NA	NA	NA	NA	NA
NC_000017.11	48892787	48895871	+	646	gene-ATP5MC1	ATP5MC1	protein_coding	516	ATP synthase membrane subunit c locus 1	915	1317	1396	892	1072	1228	1192	930	1120.14	1342.83	1268.98	675.714	1192.33	1390.39	1194.84	813.881	1124.89	0.0518004	0.0609847	0.849401	0.395658	0.999981
NC_000017.11	48899098	48899761	+	334	gene-LOC100419622	LOC100419622	pseudogene	100419622	ribosomal protein L37 pseudogene	1	0	0	1	0	1	0	1	1.2242	0	0	0.757527	0	1.13224	0	0.87514	0.498638	0.000148807	0.00475453	0.031298	0.975032	0.999981
NC_000017.11	48908407	48929056	+	3084	gene-UBE2Z	UBE2Z	protein_coding	65264	ubiquitin conjugating enzyme E2 Z	2206	2887	3057	3821	2347	2807	2902	3375	2700.58	2943.63	2778.85	2894.51	2610.45	3178.2	2908.92	2953.6	2871.09	0.0312838	0.0527308	0.593274	0.552998	0.999981
NC_000017.11	48929316	48944842	-	2173	gene-SNF8	SNF8	protein_coding	11267	SNF8 subunit of ESCRT-II	724	641	605	776	824	602	502	826	886.318	653.574	549.952	587.841	916.493	681.608	503.197	722.866	687.731	0.0423371	0.0637085	0.664544	0.506342	0.999981
NC_000017.11	48949367	48949520	-	154	gene-RNU1-42P	RNU1-42P	pseudogene	106481609	RNA%2C U1 small nuclear 42%2C pseudogene	0	0	0	0	0	0	0	0	0	0	0	0	0	0	0	0	0	NA	NA	NA	NA	NA
NC_000017.11	48956650	48956753	-	104	gene-LOC124904116	LOC124904116	snoRNA	124904116	small nucleolar RNA U13	0	0	0	0	0	0	0	1	0	0	0	0	0	0	0	0.87514	0.109393	0.0010839	0.00471795	0.229739	0.818294	0.999981
NC_000017.11	48958554	48968596	-	716	gene-GIP	GIP	protein_coding	2695	gastric inhibitory polypeptide	6	9	4	14	5	7	13	16	7.34517	9.17654	3.63605	10.6054	5.56124	7.92568	13.031	14.0022	8.91041	0.0103073	0.0205819	0.500792	0.616517	0.999981
NC_000017.11	48996558	49056145	+	9813	gene-IGF2BP1	IGF2BP1	protein_coding	10642	insulin like growth factor 2 mRNA binding protein 1	1326	1109	1769	1814	1498	815	1554	1694	1623.28	1130.75	1608.04	1374.15	1666.15	922.775	1557.71	1482.49	1420.67	-0.0296965	0.0603871	-0.491769	0.622883	0.999981
NC_000017.11	48999269	49014487	-	6637	gene-LOC124904020	LOC124904020	lncRNA	124904020	uncharacterized LOC124904020	0	0	0	1	0	0	0	0	0	0	0	0.757527	0	0	0	0	0.0946908	-0.000842196	0.00471795	-0.178509	0.858323	0.999981
NC_000017.11	49036352	49036449	+	98	gene-RNU6-826P	RNU6-826P	pseudogene	106479931	RNA%2C U6 small nuclear 826%2C pseudogene	0	0	0	0	0	0	0	0	0	0	0	0	0	0	0	0	0	NA	NA	NA	NA	NA
NC_000017.11	49120344	49176840	+	9224	gene-B4GALNT2	B4GALNT2	protein_coding	124872	beta-1%2C4-N-acetyl-galactosaminyltransferase 2	4	0	0	4	2	1	1	4	4.89678	0	0	3.03011	2.2245	1.13224	1.00238	3.50056	1.97332	0.000359782	0.00996086	0.0361196	0.971187	0.999981
NC_000017.11	49121905	49123879	-	660	gene-LOC124904021	LOC124904021	lncRNA	124904021	uncharacterized LOC124904021	0	0	0	0	0	0	0	0	0	0	0	0	0	0	0	0	0	NA	NA	NA	NA	NA
NC_000017.11	49148316	49148774	-	459	gene-RPS10P25	RPS10P25	pseudogene	100271546	ribosomal protein S10 pseudogene 25	0	0	0	0	0	0	0	0	0	0	0	0	0	0	0	0	0	NA	NA	NA	NA	NA
NC_000017.11	49192528	49192599	+	72	gene-TRQ-TTG1-1	TRQ-TTG1-1	tRNA	7229	tRNA-Gln %28anticodon TTG%29 1-1	0	0	0	0	0	0	0	0	0	0	0	0	0	0	0	0	0	NA	NA	NA	NA	NA
NC_000017.11	49206234	49210574	-	1190	gene-GNGT2	GNGT2	protein_coding	2793	G protein subunit gamma transducin 2	1	0	1	0	0	0	0	1	1.2242	0	0.909011	0	0	0	0	0.87514	0.376043	-0.000852412	0.00471918	-0.180627	0.85666	0.999981
NC_000017.11	49210707	49223225	+	1650	gene-ABI3	ABI3	protein_coding	51225	ABI family member 3	2	0	1	3	0	0	1	5	2.44839	0	0.909011	2.27258	0	0	1.00238	4.3757	1.37601	-0.000275806	0.00792198	-0.0348153	0.972227	0.999981
NC_000017.11	49223366	49230787	-	2320	gene-PHOSPHO1	PHOSPHO1	protein_coding	162466	phosphoethanolamine/phosphocholine phosphatase 1	6	2	16	5	2	3	5	10	7.34517	2.03923	14.5442	3.78763	2.2245	3.39672	5.01192	8.7514	5.8876	-0.00760555	0.0166321	-0.45728	0.64747	0.999981
NC_000017.11	49238277	49239271	+	260	gene-LOC124904022	LOC124904022	lncRNA	124904022	uncharacterized LOC124904022	0	0	0	0	0	0	0	0	0	0	0	0	0	0	0	0	0	NA	NA	NA	NA	NA
NC_000017.11	49248243	49258665	+	722	gene-FLJ40194	FLJ40194	lncRNA	124871	uncharacterized FLJ40194	0	0	0	0	0	0	0	0	0	0	0	0	0	0	0	0	0	NA	NA	NA	NA	NA
NC_000017.11	49288117	49362473	-	13237	gene-ZNF652	ZNF652	protein_coding	22834	zinc finger protein 652	855	777	1169	1235	755	529	1000	1058	1046.69	792.241	1062.63	935.546	839.748	598.955	1002.38	925.899	900.512	-0.123475	0.0627909	-1.96644	0.0492477	0.999981
NC_000017.11	49288346	49288454	-	109	gene-MIR6129	MIR6129	miRNA	102465137	microRNA 6129	0	2	0	0	0	0	0	0	0	2.03923	0	0	0	0	0	0	0.254904	-0.00180524	0.00471795	-0.382633	0.701992	0.999981
NC_000017.11	49325840	49325901	-	62	gene-LOC124904111	LOC124904111	snRNA	124904111	U7 small nuclear RNA	0	0	0	0	0	0	0	0	0	0	0	0	0	0	0	0	0	NA	NA	NA	NA	NA
NC_000017.11	49361165	49380094	+	1168	gene-ZNF652-AS1	ZNF652-AS1	lncRNA	102724596	ZNF652 antisense RNA 1	14	14	32	60	16	24	27	30	17.1387	14.2746	29.0884	45.4516	17.796	27.1737	27.0644	26.2542	25.5302	-0.00398592	0.0320311	-0.124439	0.900968	0.999981
NC_000017.11	49404052	49414882	-	2021	gene-PHB1	PHB1	protein_coding	5245	prohibitin 1	1567	1825	2056	1870	1883	1754	1690	1768	1918.31	1860.8	1868.93	1416.58	2094.36	1985.95	1694.03	1547.25	1798.28	0.0371577	0.0577947	0.642925	0.520273	0.999981
NC_000017.11	49457861	49461749	-	1754	gene-LINC02075	LINC02075	lncRNA	101927207	long intergenic non-protein coding RNA 2075	0	0	0	0	0	0	0	0	0	0	0	0	0	0	0	0	0	NA	NA	NA	NA	NA
NC_000017.11	49495293	49515008	+	3408	gene-NGFR	NGFR	protein_coding	4804	nerve growth factor receptor	2229	9143	5806	8266	2476	6542	5598	6991	2728.73	9322.35	5277.72	6261.72	2753.93	7407.11	5611.35	6118.11	5685.13	-0.0510667	0.055826	-0.914748	0.360324	0.999981
NC_000017.11	49505657	49574064	-	1221	gene-NGFR-AS1	NGFR-AS1	lncRNA	100288866	NGFR antisense RNA 1	0	1	0	3	0	0	0	0	0	1.01962	0	2.27258	0	0	0	0	0.411524	-0.00331869	0.00473061	-0.701536	0.482968	0.999981
NC_000017.11	49510817	49510900	+	84	gene-MIR6165	MIR6165	miRNA	102465141	microRNA 6165	0	0	2	1	0	0	0	1	0	0	1.81802	0.757527	0	0	0	0.87514	0.431336	-0.00168937	0.00473605	-0.356705	0.721313	0.999981
NC_000017.11	49575871	49583827	+	5635	gene-NXPH3	NXPH3	protein_coding	11248	neurexophilin 3	27	111	61	55	58	96	48	37	33.0533	113.177	55.4497	41.664	64.5104	108.695	48.1145	32.3802	62.1305	0.0088093	0.044207	0.199274	0.842049	0.999981
NC_000017.11	49598884	49678163	-	3618	gene-SPOP	SPOP	protein_coding	8405	speckle type BTB/POZ protein	952	954	1185	1378	977	1125	1076	1136	1165.43	972.713	1077.18	1043.87	1086.67	1273.77	1078.57	994.16	1086.54	0.0336053	0.0627627	0.535435	0.592349	0.999981
NC_000017.11	49613252	49618974	-	825	gene-LOC107984999	LOC107984999	lncRNA	107984999	uncharacterized LOC107984999	0	0	0	0	0	0	0	2	0	0	0	0	0	0	0	1.75028	0.218785	0.00204695	0.00471795	0.433863	0.664388	0.999981
NC_000017.11	49700943	49708197	-	1839	gene-SLC35B1	SLC35B1	protein_coding	10237	solute carrier family 35 member B1	1027	1072	1179	1029	1184	945	1113	951	1257.25	1093.03	1071.72	779.495	1316.9	1069.97	1115.65	832.259	1067.03	0.0326201	0.0597189	0.546228	0.584909	0.999981
NC_000017.11	49710332	49789110	-	3717	gene-FAM117A	FAM117A	protein_coding	81558	family with sequence similarity 117 member A	36	51	24	48	70	31	56	23	44.071	52.0004	21.8163	36.3613	77.8574	35.0994	56.1335	20.1282	42.9335	0.019114	0.0357005	0.535399	0.592374	0.999981
NC_000017.11	49788681	49835026	+	9514	gene-KAT7	KAT7	protein_coding	11143	lysine acetyltransferase 7	714	968	1256	1552	744	988	1133	1262	874.076	986.988	1141.72	1175.68	827.513	1118.65	1135.7	1104.43	1045.59	0.000543483	0.0609834	0.00891199	0.992889	0.999981
NC_000017.11	49838300	49848069	-	736	gene-TAC4	TAC4	protein_coding	255061	tachykinin precursor 4	0	0	0	0	0	0	0	0	0	0	0	0	0	0	0	0	0	NA	NA	NA	NA	NA
NC_000017.11	49845886	49847642	+	929	gene-FLJ45513	FLJ45513	lncRNA	729220	uncharacterized LOC729220	6	0	0	5	9	1	3	2	7.34517	0	0	3.78763	10.0102	1.13224	3.00715	1.75028	3.37909	0.00496761	0.0122534	0.405408	0.685178	0.999981
NC_000017.11	49939100	49939975	+	876	gene-LOC124865	LOC124865	pseudogene	124865	MRT4 homolog%2C ribosome maturation factor pseudogene	0	0	0	0	0	0	0	1	0	0	0	0	0	0	0	0.87514	0.109393	0.0010839	0.00471795	0.229739	0.818294	0.999981
NC_000017.11	49968572	49974959	+	5807	gene-DLX4	DLX4	protein_coding	1748	distal-less homeobox 4	1	0	0	2	0	6	4	1	1.2242	0	0	1.51505	0	6.79344	4.00954	0.87514	1.80217	0.00770686	0.00858481	0.897732	0.369329	0.999981
NC_000017.11	49990005	49995224	-	2602	gene-DLX3	DLX3	protein_coding	1747	distal-less homeobox 3	2	5	2	9	18	7	2	8	2.44839	5.09808	1.81802	6.81774	20.0205	7.92568	2.00477	7.00112	6.64179	0.0196962	0.0175712	1.12094	0.262315	0.999981
NC_000017.11	50050349	50055739	-	2533	gene-PICART1	PICART1	lncRNA	284080	p53 inducible cancer associated RNA transcript 1	9	10	8	27	4	7	14	13	11.0178	10.1962	7.27209	20.4532	4.449	7.92568	14.0334	11.3768	10.8405	-0.0111607	0.0223008	-0.500463	0.616749	0.999981
NC_000017.11	50056110	50090481	+	4930	gene-ITGA3	ITGA3	protein_coding	3675	integrin subunit alpha 3	7761	8766	6523	12062	9404	6764	6077	11873	9500.98	8937.95	5929.48	9137.29	10459.6	7658.47	6091.49	10390.5	8513.22	0.0273492	0.0547792	0.499262	0.617595	0.999981
NC_000017.11	50092862	50094653	+	1030	gene-LOC124904024	LOC124904024	lncRNA	124904024	uncharacterized LOC124904024	224	298	174	300	226	206	136	357	274.22	303.845	158.168	227.258	251.368	233.241	136.324	312.425	237.106	-0.01893	0.0610699	-0.309973	0.756582	0.999981
NC_000017.11	50094737	50112152	+	4099	gene-PDK2	PDK2	protein_coding	5164	pyruvate dehydrogenase kinase 2	540	740	484	551	651	677	480	509	661.066	754.516	439.961	417.397	724.074	766.526	481.145	445.447	586.266	0.0551569	0.0635428	0.868028	0.385379	0.999981
NC_000017.11	50097898	50102396	-	3712	gene-LOC124904026	LOC124904026	lncRNA	124904026	uncharacterized LOC124904026	1	6	2	10	3	3	4	4	1.2242	6.11769	1.81802	7.57527	3.33675	3.39672	4.00954	3.50056	3.87234	-0.00252957	0.0142017	-0.178117	0.858631	0.999981
NC_000017.11	50110040	50130160	-	5154	gene-SAMD14	SAMD14	protein_coding	201191	sterile alpha motif domain containing 14	1670	2098	2356	2920	1647	1918	2286	2452	2044.41	2139.15	2141.63	2211.98	1831.87	2171.63	2291.45	2145.84	2122.25	-0.0147912	0.0560287	-0.263993	0.791785	0.999981
NC_000017.11	50133737	50150677	-	4212	gene-PPP1R9B	PPP1R9B	protein_coding	84687	protein phosphatase 1 regulatory subunit 9B	1482	2067	2451	3578	1584	1857	2272	2795	1814.26	2107.55	2227.99	2710.43	1761.8	2102.57	2277.42	2446.02	2181	-0.0315517	0.0549635	-0.574048	0.565935	0.999981
NC_000017.11	50148735	50160357	+	852	gene-LOC124904025	LOC124904025	lncRNA	124904025	uncharacterized LOC124904025	0	0	0	0	0	0	1	0	0	0	0	0	0	0	1.00238	0	0.125298	0.0010839	0.00471795	0.229739	0.818294	0.999981
NC_000017.11	50158332	50166357	-	4058	gene-LOC105371818	LOC105371818	lncRNA	105371818	uncharacterized LOC105371818	9	12	12	32	14	18	6	24	11.0178	12.2354	10.9081	24.2409	15.5715	20.3803	6.01431	21.0034	15.1715	0.00384086	0.0261819	0.146699	0.88337	0.999981
NC_000017.11	50166005	50175928	+	1429	gene-SGCA	SGCA	protein_coding	6442	sarcoglycan alpha	2	0	0	0	0	0	0	0	2.44839	0	0	0	0	0	0	0	0.306049	-0.00180524	0.00471795	-0.382633	0.701992	0.999981
NC_000017.11	50171428	50172476	-	1049	gene-H1-9P	H1-9P	transcribed_pseudogene	373861	H1.9 linker histone%2C pseudogene	0	0	0	0	4	0	0	1	0	0	0	0	4.449	0	0	0.87514	0.665517	0.00401417	0.00480374	0.835636	0.40336	0.999981
NC_000017.11	50184101	50201631	-	5914	gene-COL1A1	COL1A1	protein_coding	1277	collagen type I alpha 1 chain	77516	24803	1779	7978	103850	13248	3178	17920	94894.8	25289.5	1617.13	6043.55	115507	14999.9	3185.58	15682.5	34652.5	0.0211472	0.0347241	0.609005	0.542521	0.999981
NC_000017.11	50214694	50215420	+	455	gene-LINC01969	LINC01969	lncRNA	101927230	long intergenic non-protein coding RNA 1969	0	4	0	0	7	1	0	2	0	4.07846	0	0	7.78574	1.13224	0	1.75028	1.84334	0.00521935	0.00824801	0.632802	0.526863	0.999981
NC_000017.11	50235749	50236350	+	602	gene-SUMO2P7	SUMO2P7	pseudogene	100131823	SUMO2 pseudogene 7	0	0	0	1	0	0	4	4	0	0	0	0.757527	0	0	4.00954	3.50056	1.03345	0.00533826	0.00613919	0.869538	0.384553	0.999981
NC_000017.11	50244896	50245004	-	109	gene-LOC124904130	LOC124904130	snoRNA	124904130	small nucleolar RNA U13	0	0	0	0	0	0	0	0	0	0	0	0	0	0	0	0	0	NA	NA	NA	NA	NA
NC_000017.11	50256613	50262889	+	669	gene-LOC105371822	LOC105371822	lncRNA	105371822	uncharacterized LOC105371822	0	0	0	0	0	0	0	0	0	0	0	0	0	0	0	0	0	NA	NA	NA	NA	NA
NC_000017.11	50269069	50271403	+	276	gene-LOC124904028	LOC124904028	lncRNA	124904028	uncharacterized LOC124904028	0	0	0	0	0	1	0	0	0	0	0	0	0	1.13224	0	0	0.14153	0.0010839	0.00471795	0.229739	0.818294	0.999981
NC_000017.11	50271406	50281485	+	2777	gene-TMEM92	TMEM92	protein_coding	162461	transmembrane protein 92	148	32	5	3	204	12	6	21	181.181	32.6277	4.54506	2.27258	226.899	13.5869	6.01431	18.378	60.688	0.00742181	0.0221234	0.335473	0.737268	0.999981
NC_000017.11	50281579	50287855	-	748	gene-TMEM92-AS1	TMEM92-AS1	lncRNA	103752589	TMEM92 antisense RNA 1	5	0	0	1	0	2	0	2	6.12098	0	0	0.757527	0	2.26448	0	1.75028	1.36166	-0.002003	0.00713887	-0.280577	0.779035	0.999981
NC_000017.11	50346126	50361185	+	9135	gene-XYLT2	XYLT2	protein_coding	64132	xylosyltransferase 2	465	370	345	306	578	301	287	334	569.251	377.258	313.609	231.803	642.88	340.804	287.684	292.297	381.948	0.0284702	0.0644039	0.442057	0.658448	0.999981
NC_000017.11	50367867	50373184	-	686	gene-MRPL27	MRPL27	protein_coding	51264	mitochondrial ribosomal protein L27	591	634	719	725	595	618	650	671	723.5	646.436	653.579	549.207	661.788	699.724	651.55	587.219	646.625	0.0118438	0.063383	0.186862	0.851769	0.999981
NC_000017.11	50373229	50381483	+	5005	gene-EME1	EME1	protein_coding	146956	essential meiotic structure-specific endonuclease 1	9	2	3	11	13	0	10	13	11.0178	2.03923	2.72703	8.33279	14.4592	0	10.0238	11.3768	7.49709	0.0117166	0.0183282	0.639266	0.52265	0.999981
NC_000017.11	50381238	50397523	-	2880	gene-LRRC59	LRRC59	protein_coding	55379	leucine rich repeat containing 59	1675	1784	2017	2133	1906	1739	1699	1903	2050.53	1818.99	1833.48	1615.8	2119.95	1968.96	1703.05	1665.39	1847.02	0.0184715	0.0564442	0.327252	0.743478	0.999981
NC_000017.11	50426218	50474845	+	2468	gene-ACSF2	ACSF2	protein_coding	80221	acyl-CoA synthetase family member 2	108	43	4	8	104	4	2	14	132.213	43.8435	3.63605	6.06021	115.674	4.52896	2.00477	12.252	40.0266	-0.0347047	0.0301764	-1.15006	0.250118	0.999981
NC_000017.11	50464496	50468880	-	1949	gene-CHAD	CHAD	protein_coding	1101	chondroadherin	1	0	0	0	13	0	1	0	1.2242	0	0	0	14.4592	0	1.00238	0	2.08573	0.0109045	0.00852399	1.27927	0.200802	0.999981
NC_000017.11	50478860	50485974	+	2564	gene-RSAD1	RSAD1	protein_coding	55316	radical S-adenosyl methionine domain containing 1	523	597	729	745	653	543	633	670	640.254	608.711	662.669	564.357	726.299	614.806	634.509	586.344	629.744	0.0278017	0.0634361	0.438263	0.661196	0.999981
NC_000017.11	50507778	50531501	+	4806	gene-MYCBPAP	MYCBPAP	protein_coding	84073	MYCBP associated protein	9	11	16	7	3	10	5	17	11.0178	11.2158	14.5442	5.30269	3.33675	11.3224	5.01192	14.8774	9.57861	-0.00730901	0.0201947	-0.361926	0.717407	0.999981
NC_000017.11	50532735	50543750	+	3879	gene-EPN3	EPN3	protein_coding	55040	epsin 3	10	101	32	14	7	85	29	21	12.242	102.981	29.0884	10.6054	7.78574	96.2403	29.0692	18.378	38.2988	0.0014747	0.0370383	0.0398156	0.96824	0.999981
NC_000017.11	50537294	50538754	-	607	gene-LOC105371824	LOC105371824	lncRNA	105371824	uncharacterized LOC105371824	3	1	4	5	0	2	1	10	3.67259	1.01962	3.63605	3.78763	0	2.26448	1.00238	8.7514	3.01677	-0.000582347	0.0118357	-0.0492028	0.960758	0.999981
NC_000017.11	50547174	50555852	+	2689	gene-SPATA20	SPATA20	protein_coding	64847	spermatogenesis associated 20	1429	2304	1992	2560	1765	1872	1906	2170	1749.38	2349.19	1810.75	1939.27	1963.12	2119.55	1910.55	1899.05	1967.61	0.010915	0.0574722	0.189918	0.849373	0.999981
NC_000017.11	50556207	50562108	-	1433	gene-CACNA1G-AS1	CACNA1G-AS1	lncRNA	253962	CACNA1G antisense RNA 1	2	4	0	4	2	2	8	5	2.44839	4.07846	0	3.03011	2.2245	2.26448	8.01908	4.3757	3.30509	0.00725282	0.0123112	0.589123	0.555779	0.999981
NC_000017.11	50560715	50627474	+	8623	gene-CACNA1G	CACNA1G	protein_coding	8913	calcium voltage-gated channel subunit alpha1 G	253	209	90	61	182	277	84	37	309.722	213.1	81.811	46.2091	202.429	313.63	84.2003	32.3802	160.435	-0.0208253	0.0547351	-0.380474	0.703594	0.999981
NC_000017.11	50627030	50631940	-	512	gene-LOC101927253	LOC101927253	lncRNA	101927253	uncharacterized LOC101927253	0	0	0	0	0	0	0	0	0	0	0	0	0	0	0	0	0	NA	NA	NA	NA	NA
NC_000017.11	50634881	50692253	+	5798	gene-ABCC3	ABCC3	protein_coding	8714	ATP binding cassette subfamily C member 3	119	13	9	16	134	9	1	33	145.679	13.255	8.1811	12.1204	149.041	10.1902	1.00238	28.8796	46.0437	0.00564812	0.0342058	0.165122	0.868848	0.999981
NC_000017.11	50693198	50707914	-	4166	gene-ANKRD40	ANKRD40	protein_coding	91369	ankyrin repeat domain 40	860	1154	1412	1856	880	996	1421	1642	1052.81	1176.64	1283.52	1405.97	978.779	1127.71	1424.39	1436.98	1235.85	0.00436078	0.0596905	0.0730565	0.941761	0.999981
NC_000017.11	50719603	50756219	+	7199	gene-LUC7L3	LUC7L3	protein_coding	51747	LUC7 like 3 pre-mRNA splicing factor	3620	3097	3915	3390	3722	2663	3419	3097	4431.59	3157.75	3558.78	2568.02	4139.79	3015.15	3427.15	2710.31	3376.07	-0.0283025	0.0521801	-0.542401	0.587543	0.999981
NC_000017.11	50761030	50767518	-	2009	gene-ANKRD40CL	ANKRD40CL	protein_coding	55018	ANKRD40 C-terminal like	0	0	0	0	0	0	0	0	0	0	0	0	0	0	0	0	0	NA	NA	NA	NA	NA
NC_000017.11	50768650	50768730	+	81	gene-MIR8059	MIR8059	miRNA	102466918	microRNA 8059	0	0	0	0	0	0	0	0	0	0	0	0	0	0	0	0	0	NA	NA	NA	NA	NA
NC_000017.11	50834584	50842353	+	3866	gene-WFIKKN2	WFIKKN2	protein_coding	124857	WAP%2C follistatin/kazal%2C immunoglobulin%2C kunitz and netrin domain containing 2	1	0	0	5	6	0	3	5	1.2242	0	0	3.78763	6.67349	0	3.00715	4.3757	2.38352	0.00860773	0.0101719	0.846228	0.397426	0.999981
NC_000017.11	50847934	50849653	+	983	gene-RPL5P33	RPL5P33	pseudogene	100130929	ribosomal protein L5 pseudogene 33	0	0	0	0	0	0	0	0	0	0	0	0	0	0	0	0	0	NA	NA	NA	NA	NA
NC_000017.11	50862223	50867978	-	2521	gene-TOB1	TOB1	protein_coding	10140	transducer of ERBB2%2C 1	273	216	150	140	304	142	132	161	334.205	220.237	136.352	106.054	338.124	160.778	132.315	140.898	196.12	-0.00690215	0.0598953	-0.115237	0.908257	0.999981
NC_000017.11	50866679	50868371	+	1415	gene-TOB1-AS1	TOB1-AS1	lncRNA	400604	TOB1 antisense RNA 1	47	28	52	62	35	38	73	47	57.5372	28.5492	47.2686	46.9667	38.9287	43.0251	73.1741	41.1316	47.0726	0.0129423	0.0405879	0.318871	0.749824	0.999981
NC_000017.11	50886804	50894071	-	2593	gene-LOC105371825	LOC105371825	lncRNA	105371825	uncharacterized LOC105371825	3	1	4	2	3	0	0	0	3.67259	1.01962	3.63605	1.51505	3.33675	0	0	0	1.64751	-0.00666043	0.00864911	-0.770071	0.441258	0.999981
NC_000017.11	50943393	50945170	-	1360	gene-LOC124904102	LOC124904102	protein_coding	124904102	uncharacterized LOC124904102	0	0	2	4	0	1	1	1	0	0	1.81802	3.03011	0	1.13224	1.00238	0.87514	0.982237	-0.00194746	0.00688162	-0.282994	0.777181	0.999981
NC_000017.11	50949053	50951531	-	2279	gene-LOC124904029	LOC124904029	lncRNA	124904029	uncharacterized LOC124904029	2	2	2	5	3	0	1	1	2.44839	2.03923	1.81802	3.78763	3.33675	0	1.00238	0.87514	1.91344	-0.00596819	0.0101929	-0.585527	0.558194	0.999981
NC_000017.11	50962174	51120868	-	8727	gene-SPAG9	SPAG9	protein_coding	9043	sperm associated antigen 9	2911	4403	4416	6180	3272	3888	3668	5018	3563.63	4489.37	4014.19	4681.52	3639.28	4402.15	3676.75	4391.46	4107.29	-0.044365	0.0508003	-0.873321	0.382488	0.999981
NC_000017.11	51098174	51098278	-	105	gene-LOC124904125	LOC124904125	snoRNA	124904125	small nucleolar RNA U13	0	0	0	0	0	0	0	0	0	0	0	0	0	0	0	0	0	NA	NA	NA	NA	NA
NC_000017.11	51153559	51171744	+	1272	gene-NME1-NME2	NME1-NME2	protein_coding	654364	NME1-NME2 readthrough	2982	3672	4135	4178	3614	3328	3466	3921	3650.55	3744.03	3758.76	3164.95	4019.67	3768.09	3474.27	3431.43	3626.47	0.0294136	0.0535205	0.549576	0.58261	0.999981
NC_000017.11	51153559	51162168	+	1110	gene-NME1	NME1	protein_coding	4830	NME/NM23 nucleoside diphosphate kinase 1	1738	2019	2577	2622	2102	1816	1964	2419	2127.65	2058.6	2342.52	1986.24	2337.95	2056.15	1968.68	2116.96	2124.34	-0.0044816	0.0584988	-0.0766101	0.938934	0.999981
NC_000017.11	51165536	51171744	+	1004	gene-NME2	NME2	protein_coding	4831	NME/NM23 nucleoside diphosphate kinase 2	2167	2713	2973	2898	2637	2420	2514	2776	2652.83	2766.22	2702.49	2195.31	2933	2740.02	2519.99	2429.39	2617.41	0.0332688	0.0554166	0.60034	0.54828	0.999981
NC_000017.11	51177425	51260958	-	6736	gene-MBTD1	MBTD1	protein_coding	54799	mbt domain containing 1	394	272	323	433	399	292	305	392	482.333	277.335	293.611	328.009	443.787	330.614	305.727	343.055	350.559	0.028443	0.0644817	0.441101	0.65914	0.999981
NC_000017.11	51260546	51297933	+	2853	gene-UTP18	UTP18	protein_coding	51096	UTP18 small subunit processome component	458	592	745	706	525	452	689	656	560.682	603.612	677.213	534.814	583.931	511.772	690.643	574.092	592.095	-0.00604003	0.0640075	-0.0943644	0.92482	0.999981
NC_000017.11	51312609	51335162	-	1720	gene-LINC02071	LINC02071	lncRNA	101927274	long intergenic non-protein coding RNA 2071	0	0	0	0	0	1	1	0	0	0	0	0	0	1.13224	1.00238	0	0.266828	0.00204695	0.00471795	0.433863	0.664388	0.999981
NC_000017.11	51336715	51342571	+	2645	gene-LINC02072	LINC02072	lncRNA	440446	long intergenic non-protein coding RNA 2072	0	5	2	2	2	2	5	4	0	5.09808	1.81802	1.51505	2.2245	2.26448	5.01192	3.50056	2.67908	0.00535375	0.0117363	0.456172	0.648266	0.999981
NC_000017.11	51435427	51445802	+	2535	gene-LINC02073	LINC02073	lncRNA	105371828	long intergenic non-protein coding RNA 2073	1	4	3	5	3	10	6	5	1.2242	4.07846	2.72703	3.78763	3.33675	11.3224	6.01431	4.3757	4.60831	0.015075	0.0156763	0.961637	0.336232	0.999981
NC_000017.11	51630313	52160023	-	3815	gene-CA10	CA10	protein_coding	56934	carbonic anhydrase 10	876	787	1612	787	829	994	1511	407	1072.4	802.437	1465.33	596.174	922.054	1125.45	1514.6	356.182	981.827	-0.0161594	0.0522874	-0.30905	0.757284	0.999981
NC_000017.11	52231570	52236948	+	687	gene-LOC105371829	LOC105371829	lncRNA	105371829	uncharacterized LOC105371829	3	0	0	0	0	0	0	0	3.67259	0	0	0	0	0	0	0	0.459073	-0.00276926	0.00471807	-0.586947	0.557239	0.999981
NC_000017.11	52390522	52535701	+	301	gene-LINC01982	LINC01982	lncRNA	105371830	long intergenic non-protein coding RNA 1982	0	0	0	0	0	0	0	0	0	0	0	0	0	0	0	0	0	NA	NA	NA	NA	NA
NC_000017.11	52862121	52899588	+	682	gene-LINC02089	LINC02089	lncRNA	105371831	long intergenic non-protein coding RNA 2089	0	0	0	0	0	0	0	0	0	0	0	0	0	0	0	0	0	NA	NA	NA	NA	NA
NC_000017.11	52917867	52929644	+	3149	gene-LOC107984983	LOC107984983	lncRNA	107984983	uncharacterized LOC107984983	0	0	2	1	0	0	0	0	0	0	1.81802	0.757527	0	0	0	0	0.321944	-0.00276001	0.00471897	-0.584875	0.558632	0.999981
NC_000017.11	52985505	52987652	+	850	gene-LINC02876	LINC02876	lncRNA	100506650	long intergenic non-protein coding RNA 2876	0	0	0	0	0	0	0	0	0	0	0	0	0	0	0	0	0	NA	NA	NA	NA	NA
NC_000017.11	53746972	53748876	-	228	gene-LOC107984982	LOC107984982	lncRNA	107984982	uncharacterized LOC107984982	3	0	0	1	3	0	0	0	3.67259	0	0	0.757527	3.33675	0	0	0	0.970858	-0.000886389	0.00597447	-0.148363	0.882056	0.999981
NC_000017.11	53756952	53757901	-	950	gene-RPS2P48	RPS2P48	pseudogene	645173	ribosomal protein S2 pseudogene 48	0	0	1	1	0	0	0	2	0	0	0.909011	0.757527	0	0	0	1.75028	0.427102	9.51298e-05	0.00473573	0.0200877	0.983973	0.999981
NC_000017.11	53804383	53822926	-	331	gene-LOC124904030	LOC124904030	lncRNA	124904030	uncharacterized LOC124904030	0	0	3	0	0	0	0	0	0	0	2.72703	0	0	0	0	0	0.340879	-0.00276926	0.00471807	-0.586947	0.557239	0.999981
NC_000017.11	53822927	53825193	+	2267	gene-KIF2B	KIF2B	protein_coding	84643	kinesin family member 2B	0	0	0	0	0	0	0	0	0	0	0	0	0	0	0	0	0	NA	NA	NA	NA	NA
NC_000017.11	53970975	53973279	-	428	gene-LOC107985001	LOC107985001	lncRNA	107985001	uncharacterized LOC107985001	2	1	6	2	0	0	15	0	2.44839	1.01962	5.45407	1.51505	0	0	15.0358	0	3.18411	0.00254089	0.0112153	0.226555	0.82077	0.999981
NC_000017.11	54061685	54066824	-	1676	gene-LOC124904031	LOC124904031	lncRNA	124904031	uncharacterized LOC124904031	6	4	8	5	9	9	10	3	7.34517	4.07846	7.27209	3.78763	10.0102	10.1902	10.0238	2.62542	6.91663	0.0112339	0.018754	0.599012	0.549165	0.999981
NC_000017.11	54477714	54479684	+	1971	gene-ISCA1P3	ISCA1P3	pseudogene	100131092	iron-sulfur cluster assembly 1 pseudogene 3	0	0	0	0	0	0	0	0	0	0	0	0	0	0	0	0	0	NA	NA	NA	NA	NA
NC_000017.11	54752875	54754677	-	1803	gene-ARL2BPP8	ARL2BPP8	pseudogene	100131784	ADP ribosylation factor like GTPase 2 binding protein pseudogene 8	1	0	0	0	0	0	0	0	1.2242	0	0	0	0	0	0	0	0.153024	-0.000842196	0.00471795	-0.178509	0.858323	0.999981
NC_000017.11	54894502	54900737	-	2962	gene-LOC124904033	LOC124904033	lncRNA	124904033	uncharacterized LOC124904033	0	0	2	7	0	0	1	1	0	0	1.81802	5.30269	0	0	1.00238	0.87514	1.12478	-0.00476934	0.00688027	-0.693191	0.48819	0.999981
NC_000017.11	54900852	54961956	+	2983	gene-TOM1L1	TOM1L1	protein_coding	10040	target of myb1 like 1 membrane trafficking protein	278	300	449	409	372	257	506	403	340.326	305.885	408.146	309.828	413.757	290.986	507.207	352.682	366.102	0.0861354	0.0645083	1.33526	0.181791	0.999981
NC_000017.11	54919952	54921156	-	824	gene-LOC124904032	LOC124904032	lncRNA	124904032	uncharacterized LOC124904032	0	0	4	4	2	0	0	2	0	0	3.63605	3.03011	2.2245	0	0	1.75028	1.33012	-0.00229794	0.0072152	-0.318487	0.750116	0.999981
NC_000017.11	54951902	54968785	-	12186	gene-COX11	COX11	protein_coding	1353	cytochrome c oxidase copper chaperone COX11	1382	1724	2338	2318	1394	1578	2069	2051	1691.84	1757.82	2125.27	1755.95	1550.47	1786.67	2073.93	1794.91	1817.11	-0.0192082	0.0559909	-0.34306	0.731553	0.999981
NC_000017.11	54968765	55213273	+	47375	gene-STXBP4	STXBP4	protein_coding	252983	syntaxin binding protein 4	415	276	481	686	309	245	402	626	508.041	281.414	437.234	519.663	343.685	277.399	402.959	547.838	414.779	-0.0697929	0.064358	-1.08445	0.278166	0.999981
NC_000017.11	55081190	55094193	+	11873	gene-LOC107985002	LOC107985002	lncRNA	107985002	uncharacterized LOC107985002	18	17	39	85	10	17	42	78	22.0355	17.3335	35.4514	64.3898	11.1225	19.2481	42.1002	68.261	34.9927	-0.00305913	0.0365603	-0.0836735	0.933316	0.999981
NC_000017.11	55264960	55325187	+	7732	gene-HLF	HLF	protein_coding	3131	HLF transcription factor%2C PAR bZIP family member	122	217	234	201	124	132	260	158	149.352	221.257	212.709	152.263	137.919	149.456	260.62	138.272	177.731	-0.0363295	0.0590065	-0.615686	0.538102	0.999981
NC_000017.11	55392622	55421835	-	2803	gene-MMD	MMD	protein_coding	23531	monocyte to macrophage differentiation associated	1945	2953	3763	4291	2221	2663	3204	3289	2381.06	3010.92	3420.61	3250.55	2470.3	3015.15	3211.64	2878.34	2954.82	-0.04218	0.0538831	-0.782806	0.433741	0.999981
NC_000017.11	55449856	55532147	-	1959	gene-SMIM36	SMIM36	protein_coding	101927367	small integral membrane protein 36	0	0	0	0	0	0	0	0	0	0	0	0	0	0	0	0	0	NA	NA	NA	NA	NA
NC_000017.11	55532578	55537493	-	286	gene-LOC124904034	LOC124904034	lncRNA	124904034	uncharacterized LOC124904034	0	0	0	0	0	0	0	0	0	0	0	0	0	0	0	0	0	NA	NA	NA	NA	NA
NC_000017.11	55550954	55551650	-	697	gene-GARS1P1	GARS1P1	pseudogene	100419764	glycyl-tRNA synthetase 1 pseudogene 1	0	0	0	0	0	0	0	0	0	0	0	0	0	0	0	0	0	NA	NA	NA	NA	NA
NC_000017.11	55551810	55551910	+	101	gene-RNU6-1249P	RNU6-1249P	pseudogene	106480652	RNA%2C U6 small nuclear 1249%2C pseudogene	0	0	0	0	0	0	0	0	0	0	0	0	0	0	0	0	0	NA	NA	NA	NA	NA
NC_000017.11	55560907	55561609	-	703	gene-LOC100418888	LOC100418888	pseudogene	100418888	peptidase D pseudogene	0	0	0	2	0	0	0	1	0	0	0	1.51505	0	0	0	0.87514	0.298774	-0.000784633	0.00472031	-0.166225	0.86798	0.999981
NC_000017.11	55580570	55589803	-	534	gene-LOC102724732	LOC102724732	lncRNA	102724732	uncharacterized LOC102724732	0	0	0	0	0	0	0	0	0	0	0	0	0	0	0	0	0	NA	NA	NA	NA	NA
NC_000017.11	55612960	55648632	+	1712	gene-LOC101927389	LOC101927389	lncRNA	101927389	uncharacterized LOC101927389	3	2	15	52	8	0	22	46	3.67259	2.03923	13.6352	39.3914	8.89799	0	22.0525	40.2565	16.2432	0.0130196	0.0254208	0.512163	0.608537	0.999981
NC_000017.11	55688360	55691017	+	190	gene-LOC124904099	LOC124904099	lncRNA	124904099	uncharacterized LOC124904099	0	0	0	0	0	0	1	0	0	0	0	0	0	0	1.00238	0	0.125298	0.0010839	0.00471795	0.229739	0.818294	0.999981
NC_000017.11	55719627	55732081	-	6280	gene-TMEM100	TMEM100	protein_coding	55273	transmembrane protein 100	125	75	181	245	142	94	113	257	153.024	76.4712	164.531	185.594	157.939	106.43	113.269	224.911	147.771	0.0147355	0.0562195	0.262107	0.793239	0.999981
NC_000017.11	55751051	55852715	+	6855	gene-PCTP	PCTP	protein_coding	58488	phosphatidylcholine transfer protein	178	163	172	205	149	153	184	179	217.907	166.197	156.35	155.293	165.725	173.233	184.439	156.65	171.974	-0.00642009	0.0597407	-0.107466	0.914419	0.999981
NC_000017.11	56046077	56517016	+	11495	gene-ANKFN1	ANKFN1	protein_coding	162282	ankyrin repeat and fibronectin type III domain containing 1	11	11	5	8	4	4	7	2	13.4662	11.2158	4.54506	6.06021	4.449	4.52896	7.01669	1.75028	6.62902	-0.0183973	0.0179668	-1.02396	0.305854	0.999981
NC_000017.11	56253731	56258359	+	914	gene-LOC124904035	LOC124904035	lncRNA	124904035	uncharacterized LOC124904035	0	0	0	0	0	0	1	0	0	0	0	0	0	0	1.00238	0	0.125298	0.0010839	0.00471795	0.229739	0.818294	0.999981
NC_000017.11	56532853	56538939	-	652	gene-LOC112268194	LOC112268194	lncRNA	112268194	uncharacterized LOC112268194	0	0	0	0	0	0	0	0	0	0	0	0	0	0	0	0	0	NA	NA	NA	NA	NA
NC_000017.11	56572995	56573391	+	397	gene-RPL39P33	RPL39P33	pseudogene	100271521	ribosomal protein L39 pseudogene 33	0	0	0	0	0	0	0	0	0	0	0	0	0	0	0	0	0	NA	NA	NA	NA	NA
NC_000017.11	56593699	56595611	+	1913	gene-NOG	NOG	protein_coding	9241	noggin	39	31	8	35	56	38	7	61	47.7436	31.6081	7.27209	26.5134	62.2859	43.0251	7.01669	53.3836	34.8561	0.0479351	0.0368643	1.30031	0.193494	0.999981
NC_000017.11	56791913	56833920	-	2037	gene-C17orf67	C17orf67	protein_coding	339210	chromosome 17 open reading frame 67	22	66	56	62	29	38	79	60	26.9323	67.2946	50.9046	46.9667	32.2552	43.0251	79.1884	52.5084	49.8844	0.0119821	0.0415282	0.288531	0.772941	0.999981
NC_000017.11	56834151	56869567	+	9500	gene-DGKE	DGKE	protein_coding	8526	diacylglycerol kinase epsilon	305	370	450	488	330	374	437	422	373.38	377.258	409.055	369.673	367.042	423.457	438.042	369.309	390.902	0.0304811	0.0646009	0.471837	0.637043	0.999981
NC_000017.11	56836360	56843774	-	2483	gene-LOC124904036	LOC124904036	lncRNA	124904036	uncharacterized LOC124904036	6	0	1	2	0	0	0	0	7.34517	0	0.909011	1.51505	0	0	0	0	1.22115	-0.00757547	0.00661823	-1.14464	0.25236	0.999981
NC_000017.11	56852041	56877704	-	1186	gene-LOC124904037	LOC124904037	lncRNA	124904037	uncharacterized LOC124904037	0	0	1	1	2	0	1	0	0	0	0.909011	0.757527	2.2245	0	1.00238	0	0.611678	0.00138809	0.00517131	0.268422	0.788375	0.999981
NC_000017.11	56884102	56884913	-	812	gene-MTVR2	MTVR2	transcribed_pseudogene	246754	mouse mammary tumor virus receptor homolog 2	0	0	1	0	0	1	0	1	0	0	0.909011	0	0	1.13224	0	0.87514	0.364549	0.00107398	0.00471915	0.22758	0.819973	0.999981
NC_000017.11	56887909	56914049	-	5745	gene-TRIM25	TRIM25	protein_coding	7706	tripartite motif containing 25	366	525	520	712	400	532	506	727	448.056	535.298	472.686	539.359	444.9	602.351	507.207	636.227	523.26	0.071712	0.0641551	1.11779	0.263656	0.999981
NC_000017.11	56891270	56891355	-	86	gene-MIR3614	MIR3614	miRNA	100500827	microRNA 3614	4	8	8	10	6	7	5	6	4.89678	8.15692	7.27209	7.57527	6.67349	7.92568	5.01192	5.25084	6.59538	-0.00375531	0.0186297	-0.201576	0.840248	0.999981
NC_000017.11	56938199	56961050	-	2634	gene-COIL	COIL	protein_coding	8161	coilin	397	403	438	561	447	445	368	456	486.006	410.905	398.147	424.973	497.175	503.846	368.878	399.064	436.124	0.0158133	0.0646037	0.244774	0.806631	0.999981
NC_000017.11	56951648	56952443	+	450	gene-LOC100419768	LOC100419768	pseudogene	100419768	ribosomal protein S15a pseudogene	0	0	0	0	0	0	0	1	0	0	0	0	0	0	0	0.87514	0.109393	0.0010839	0.00471795	0.229739	0.818294	0.999981
NC_000017.11	56961148	56976007	+	2084	gene-LOC105371836	LOC105371836	lncRNA	105371836	uncharacterized LOC105371836	2	5	0	5	1	1	6	7	2.44839	5.09808	0	3.78763	1.11225	1.13224	6.01431	6.12598	3.21486	0.00294777	0.0118887	0.247946	0.804176	0.999981
NC_000017.11	56978131	57006768	+	2338	gene-SCPEP1	SCPEP1	protein_coding	59342	serine carboxypeptidase 1	306	261	242	149	346	215	218	212	374.604	266.12	219.981	112.871	384.838	243.431	218.52	185.53	250.737	0.0482145	0.0615094	0.783857	0.433124	0.999981
NC_000017.11	57045478	57046795	+	1318	gene-RNF126P1	RNF126P1	transcribed_pseudogene	376412	ring finger protein 126 pseudogene 1	0	0	0	0	0	0	0	0	0	0	0	0	0	0	0	0	0	NA	NA	NA	NA	NA
NC_000017.11	57085246	57121344	+	5076	gene-AKAP1	AKAP1	protein_coding	8165	A-kinase anchoring protein 1	780	980	1130	1144	907	874	970	919	954.873	999.223	1027.18	866.611	1008.81	989.577	972.313	804.254	952.855	-0.0207773	0.0608693	-0.341342	0.732846	0.999981
NC_000017.11	57251061	57256996	-	4440	gene-LOC101927510	LOC101927510	lncRNA	101927510	uncharacterized LOC101927510	16	19	15	29	31	22	16	23	19.5871	19.3727	13.6352	21.9683	34.4797	24.9093	16.0382	20.1282	21.2648	0.02027	0.0309342	0.655264	0.512298	0.999981
NC_000017.11	57255851	57701581	+	23612	gene-MSI2	MSI2	protein_coding	124540	musashi RNA binding protein 2	1150	909	842	887	992	734	835	978	1407.83	926.831	765.388	671.926	1103.35	831.064	836.991	855.887	924.908	-0.00574654	0.0642622	-0.0894233	0.928746	0.999981
NC_000017.11	57522248	57523597	-	563	gene-LOC101927557	LOC101927557	lncRNA	101927557	uncharacterized LOC101927557	0	0	0	0	0	0	0	0	0	0	0	0	0	0	0	0	0	NA	NA	NA	NA	NA
NC_000017.11	57549333	57574828	+	19503	gene-LOC107984993	LOC107984993	lncRNA	107984993	uncharacterized LOC107984993	0	8	3	5	0	2	0	8	0	8.15692	2.72703	3.78763	0	2.26448	0	7.00112	2.99215	-0.00509284	0.0111545	-0.456575	0.647977	0.999981
NC_000017.11	57600864	57608412	-	1404	gene-LOC101927539	LOC101927539	lncRNA	101927539	uncharacterized LOC101927539	0	0	0	0	0	0	0	0	0	0	0	0	0	0	0	0	0	NA	NA	NA	NA	NA
NC_000017.11	57744495	57745299	-	805	gene-CCDC182	CCDC182	protein_coding	101927581	coiled-coil domain containing 182	0	0	0	0	0	0	0	0	0	0	0	0	0	0	0	0	0	NA	NA	NA	NA	NA
NC_000017.11	57834781	57850044	-	5609	gene-MRPS23	MRPS23	protein_coding	51649	mitochondrial ribosomal protein S23	761	951	1195	1144	917	883	1015	1080	931.613	969.654	1086.27	866.611	1019.93	999.767	1017.42	945.152	979.552	0.0336136	0.0610312	0.550761	0.581797	0.999981
NC_000017.11	57861243	57955412	-	5030	gene-CUEDC1	CUEDC1	protein_coding	404093	CUE domain containing 1	971	1029	1233	2058	962	1022	1238	1534	1188.69	1049.18	1120.81	1558.99	1069.98	1157.15	1240.95	1342.47	1216.03	-0.0139701	0.0616191	-0.226716	0.820644	0.999981
NC_000017.11	57912178	57916316	+	1605	gene-LOC107985065	LOC107985065	lncRNA	107985065	uncharacterized LOC107985065	0	0	0	0	0	0	0	0	0	0	0	0	0	0	0	0	0	NA	NA	NA	NA	NA
NC_000017.11	57971552	57988254	-	6826	gene-VEZF1	VEZF1	protein_coding	7716	vascular endothelial zinc finger 1	830	742	864	1306	850	645	703	1188	1016.08	756.555	785.386	989.33	945.412	730.294	704.676	1039.67	870.925	-0.0375423	0.0617239	-0.608229	0.543035	0.999981
NC_000017.11	57988110	57991034	+	2925	gene-LOC101929185	LOC101929185	lncRNA	101929185	uncharacterized LOC101929185	0	2	0	0	2	1	2	3	0	2.03923	0	0	2.2245	1.13224	2.00477	2.62542	1.25327	0.00604928	0.00760169	0.795781	0.426159	0.999981
NC_000017.11	57989038	58007246	-	17045	gene-SRSF1	SRSF1	protein_coding	6426	serine and arginine rich splicing factor 1	2986	2771	3589	3461	3374	2478	2827	3040	3655.45	2825.35	3262.44	2621.8	3752.73	2805.69	2833.74	2660.43	3052.2	-0.0298019	0.0541681	-0.550175	0.582199	0.999981
NC_000017.11	58050366	58059944	-	3587	gene-LOC105371840	LOC105371840	lncRNA	105371840	uncharacterized LOC105371840	0	0	2	0	4	0	0	0	0	0	1.81802	0	4.449	0	0	0	0.783377	0.00163344	0.00485732	0.336285	0.736656	0.999981
NC_000017.11	58076891	58083204	-	6113	gene-DYNLL2-DT	DYNLL2-DT	lncRNA	101927666	DYNLL2 divergent transcript	0	0	0	1	0	0	1	5	0	0	0	0.757527	0	0	1.00238	4.3757	0.766952	0.00373178	0.00534011	0.698821	0.484664	0.999981
NC_000017.11	58083419	58095542	+	6807	gene-DYNLL2	DYNLL2	protein_coding	140735	dynein light chain LC8-type 2	4905	7347	9780	10001	5250	6793	8297	7529	6004.68	7491.12	8890.13	7576.03	5839.31	7691.3	8316.79	6588.93	7299.78	-0.0614233	0.0501509	-1.22477	0.220662	0.999981
NC_000017.11	58148384	58159585	+	5127	gene-OR4D1	OR4D1	protein_coding	26689	olfactory receptor family 4 subfamily D member 1	12	19	20	12	16	4	13	11	14.6903	19.3727	18.1802	9.09032	17.796	4.52896	13.031	9.62655	13.2895	-0.0162957	0.0240998	-0.676173	0.498931	0.999981
NC_000017.11	58156959	58159120	+	2162	gene-MSX2P1	MSX2P1	transcribed_pseudogene	55545	msh homeobox 2 pseudogene 1	4	11	18	10	8	4	10	8	4.89678	11.2158	16.3622	7.57527	8.89799	4.52896	10.0238	7.00112	8.81274	-0.0097817	0.0206179	-0.474428	0.635195	0.999981
NC_000017.11	58166982	58171116	+	1551	gene-OR4D2	OR4D2	protein_coding	124538	olfactory receptor family 4 subfamily D member 2	0	0	0	0	0	0	0	0	0	0	0	0	0	0	0	0	0	NA	NA	NA	NA	NA
NC_000017.11	58192726	58205174	+	2719	gene-EPX	EPX	protein_coding	8288	eosinophil peroxidase	0	0	0	0	0	1	0	0	0	0	0	0	0	1.13224	0	0	0.14153	0.0010839	0.00471795	0.229739	0.818294	0.999981
NC_000017.11	58205441	58219255	-	2586	gene-MKS1	MKS1	protein_coding	54903	MKS transition zone complex subunit 1	224	266	235	277	301	218	187	255	274.22	271.218	213.618	209.835	334.787	246.828	187.446	223.161	245.139	0.00653691	0.0628349	0.104033	0.917143	0.999981
NC_000017.11	58219314	58233579	+	1666	gene-LOC105371841	LOC105371841	lncRNA	105371841	uncharacterized LOC105371841	9	4	12	19	19	9	2	7	11.0178	4.07846	10.9081	14.393	21.1327	10.1902	2.00477	6.12598	9.98138	-0.00275398	0.0200188	-0.13757	0.89058	0.999981
NC_000017.11	58238584	58268518	+	3393	gene-LPO	LPO	protein_coding	4025	lactoperoxidase	1	0	0	1	0	0	2	3	1.2242	0	0	0.757527	0	0	2.00477	2.62542	0.826489	0.00248045	0.00592771	0.418449	0.675619	0.999981
NC_000017.11	58241678	58249084	-	3153	gene-LOC124904038	LOC124904038	lncRNA	124904038	uncharacterized LOC124904038	0	1	7	8	2	2	0	8	0	1.01962	6.36308	6.06021	2.2245	2.26448	0	7.00112	3.11663	-0.00182837	0.0113361	-0.161288	0.871867	0.999981
NC_000017.11	58269855	58280935	-	3216	gene-MPO	MPO	protein_coding	4353	myeloperoxidase	2	1	0	2	0	1	3	2	2.44839	1.01962	0	1.51505	0	1.13224	3.00715	1.75028	1.35909	0.00104203	0.00815633	0.127757	0.898341	0.999981
NC_000017.11	58301231	58328795	-	7698	gene-TSPOAP1	TSPOAP1	protein_coding	9256	TSPO associated protein 1	1115	1371	1352	2153	1066	1164	1343	1700	1364.98	1397.89	1228.98	1630.96	1185.66	1317.93	1346.2	1487.74	1370.04	-0.0496916	0.0597984	-0.830985	0.405982	0.999981
NC_000017.11	58325450	58353727	+	2999	gene-TSPOAP1-AS1	TSPOAP1-AS1	lncRNA	100506779	TSPOAP1%2C SUPT4H1 and RNF43 antisense RNA 1	57	59	61	81	57	75	65	75	69.7792	60.1573	55.4497	61.3597	63.3982	84.9179	65.155	65.6355	65.7316	0.028211	0.0475806	0.592908	0.553242	0.999981
NC_000017.11	58331232	58331318	-	87	gene-MIR142	MIR142	miRNA	406934	microRNA 142	0	0	0	0	0	0	0	0	0	0	0	0	0	0	0	0	0	NA	NA	NA	NA	NA
NC_000017.11	58335976	58336022	-	47	gene-MIR4736	MIR4736	miRNA	100616220	microRNA 4736	0	0	0	0	0	0	0	0	0	0	0	0	0	0	0	0	0	NA	NA	NA	NA	NA
NC_000017.11	58345178	58352201	-	1490	gene-SUPT4H1	SUPT4H1	protein_coding	6827	SPT4 homolog%2C DSIF elongation factor subunit	659	912	1163	1346	820	894	1006	1065	806.745	929.889	1057.18	1019.63	912.044	1012.22	1008.4	932.025	959.767	0.0144592	0.0618573	0.23375	0.815179	0.999981
NC_000017.11	58352500	58417534	-	9103	gene-RNF43	RNF43	protein_coding	54894	ring finger protein 43	9	10	22	24	1	7	11	13	11.0178	10.1962	19.9982	18.1806	1.11225	7.92568	11.0262	11.3768	11.3542	-0.0288197	0.0225222	-1.27961	0.200681	0.999981
NC_000017.11	58420167	58488408	-	4139	gene-HSF5	HSF5	protein_coding	124535	heat shock transcription factor 5	5	3	2	8	2	1	3	8	6.12098	3.05885	1.81802	6.06021	2.2245	1.13224	3.00715	7.00112	3.80288	-0.00422341	0.0141908	-0.297616	0.765996	0.999981
NC_000017.11	58475991	58477102	-	1112	gene-SETP3	SETP3	pseudogene	619349	SET pseudogene 3	2	2	4	3	4	2	2	5	2.44839	2.03923	3.63605	2.27258	4.449	2.26448	2.00477	4.3757	2.93627	0.00327753	0.0128934	0.254202	0.79934	0.999981
NC_000017.11	58489537	58519047	-	8251	gene-MTMR4	MTMR4	protein_coding	9110	myotubularin related protein 4	3216	3975	5251	4898	3527	3678	4638	4124	3937.01	4052.97	4773.22	3710.37	3922.9	4164.38	4649.06	3609.08	4102.37	-0.00918307	0.049746	-0.184599	0.853543	0.999981
NC_000017.11	58519837	58556925	+	653	gene-SEPTIN4-AS1	SEPTIN4-AS1	lncRNA	101927688	SEPTIN4 antisense RNA 1	3	1	0	5	1	3	3	0	3.67259	1.01962	0	3.78763	1.11225	3.39672	3.00715	0	1.99949	-0.000891099	0.00925037	-0.0963311	0.923258	0.999981
NC_000017.11	58520256	58544328	-	9025	gene-SEPTIN4	SEPTIN4	protein_coding	5414	septin 4	1635	1159	1253	786	1636	1158	1140	618	2001.56	1181.73	1138.99	595.416	1819.64	1311.13	1142.72	540.837	1216.5	-0.0195834	0.0604645	-0.323882	0.746027	0.999981
NC_000017.11	58556678	58692045	-	4935	gene-TEX14	TEX14	protein_coding	56155	testis expressed 14%2C intercellular bridge forming factor	94	31	68	58	76	44	37	51	115.074	31.6081	61.8128	43.9366	84.5309	49.8185	37.0882	44.6322	58.5627	-0.0209774	0.0433382	-0.484039	0.628358	0.999981
NC_000017.11	58573773	58580227	+	1998	gene-LOC107985048	LOC107985048	lncRNA	107985048	uncharacterized LOC107985048	0	0	1	1	0	0	0	0	0	0	0.909011	0.757527	0	0	0	0	0.208317	-0.00180524	0.00471795	-0.382633	0.701992	0.999981
NC_000017.11	58631641	58631836	-	196	gene-LOC124904154	LOC124904154	pseudogene	124904154	uncharacterized LOC124904154	0	2	1	3	0	0	3	2	0	2.03923	0.909011	2.27258	0	0	3.00715	1.75028	1.24728	-0.000540134	0.00760212	-0.0710504	0.943358	0.999981
NC_000017.11	58632797	58651591	+	446	gene-LOC105371842	LOC105371842	lncRNA	105371842	uncharacterized LOC105371842	0	0	0	0	0	0	0	0	0	0	0	0	0	0	0	0	0	NA	NA	NA	NA	NA
NC_000017.11	58659149	58659305	-	157	gene-LOC124904122	LOC124904122	snRNA	124904122	U1 spliceosomal RNA	0	0	0	0	0	0	0	2	0	0	0	0	0	0	0	1.75028	0.218785	0.00204695	0.00471795	0.433863	0.664388	0.999981
NC_000017.11	58660424	58692045	-	1513	gene-IGBP1C	IGBP1C	protein_coding	645545	immunoglobulin %28CD79A%29 binding protein 1 family member C	0	0	0	0	0	0	0	0	0	0	0	0	0	0	0	0	0	NA	NA	NA	NA	NA
NC_000017.11	58692573	58735611	+	3088	gene-RAD51C	RAD51C	protein_coding	5889	RAD51 paralog C	131	93	160	179	149	68	148	185	160.37	94.8243	145.442	135.597	165.725	76.9923	148.353	161.901	136.151	0.00671373	0.0575615	0.116636	0.907149	0.999981
NC_000017.11	58724153	58756110	-	337	gene-LOC105371843	LOC105371843	lncRNA	105371843	uncharacterized LOC105371843	0	1	0	0	0	0	0	0	0	1.01962	0	0	0	0	0	0	0.127452	-0.000842196	0.00471795	-0.178509	0.858323	0.999981
NC_000017.11	58755854	58985179	+	7474	gene-PPM1E	PPM1E	protein_coding	22843	protein phosphatase%2C Mg2%2B/Mn2%2B dependent 1E	1292	1981	2077	2071	1404	1996	1877	1442	1581.66	2019.86	1888.02	1568.84	1561.6	2259.95	1881.48	1261.95	1752.92	-0.0289641	0.06022	-0.48097	0.630538	0.999981
NC_000017.11	58967201	59106880	-	11094	gene-TRIM37	TRIM37	protein_coding	4591	tripartite motif containing 37	1749	2394	2643	2034	1912	2384	2458	1618	2141.12	2440.96	2402.52	1540.81	2126.62	2699.26	2463.86	1415.98	2153.89	0.010348	0.0560666	0.184567	0.853569	0.999981
NC_000017.11	59107096	59118453	+	4996	gene-LOC124904039	LOC124904039	lncRNA	124904039	uncharacterized LOC124904039	8	1	6	9	12	8	16	10	9.79357	1.01962	5.45407	6.81774	13.347	9.05791	16.0382	8.7514	8.78493	0.0254812	0.0201605	1.26392	0.20626	0.999981
NC_000017.11	59109857	59155186	-	3004	gene-SKA2	SKA2	protein_coding	348235	spindle and kinetochore associated complex subunit 2	613	610	860	834	573	556	763	650	750.432	621.966	781.75	631.777	637.319	629.525	764.819	568.841	673.304	-0.0602284	0.0632293	-0.952539	0.340824	0.999981
NC_000017.11	59137758	59137872	-	115	gene-MIR454	MIR454	miRNA	768216	microRNA 454	0	0	0	0	0	0	0	0	0	0	0	0	0	0	0	0	0	NA	NA	NA	NA	NA
NC_000017.11	59151136	59151221	-	86	gene-MIR301A	MIR301A	miRNA	407027	microRNA 301a	1	0	0	0	0	0	0	0	1.2242	0	0	0	0	0	0	0	0.153024	-0.000842196	0.00471795	-0.178509	0.858323	0.999981
NC_000017.11	59155746	59206709	+	6405	gene-PRR11	PRR11	protein_coding	55771	proline rich 11	6	2	22	16	8	8	10	18	7.34517	2.03923	19.9982	12.1204	8.89799	9.05791	10.0238	15.7525	10.6544	0.00395863	0.0216219	0.183084	0.854732	0.999981
NC_000017.11	59210035	59215230	+	3221	gene-SMG8	SMG8	protein_coding	55181	SMG8 nonsense mediated mRNA decay factor	464	599	675	791	631	681	607	666	568.027	610.75	613.583	599.204	701.829	771.055	608.447	582.844	631.967	0.0815505	0.0641517	1.27121	0.203653	0.999981
NC_000017.11	59220511	59275970	+	3743	gene-GDPD1	GDPD1	protein_coding	284161	glycerophosphodiester phosphodiesterase domain containing 1	608	831	916	704	629	811	789	594	744.311	847.301	832.654	533.299	699.605	918.246	790.881	519.833	735.766	-0.012524	0.0626319	-0.199963	0.84151	0.999981
NC_000017.11	59331655	59401729	+	5440	gene-YPEL2	YPEL2	protein_coding	388403	yippee like 2	217	253	127	198	261	196	147	195	265.65	257.963	115.444	149.99	290.297	221.919	147.351	170.652	202.408	0.0354048	0.0613054	0.577516	0.563591	0.999981
NC_000017.11	59366083	59366154	+	72	gene-MIR4729	MIR4729	miRNA	100616204	microRNA 4729	0	0	0	0	0	0	0	0	0	0	0	0	0	0	0	0	0	NA	NA	NA	NA	NA
NC_000017.11	59430869	59526857	-	546	gene-LINC01476	LINC01476	lncRNA	101927728	long intergenic non-protein coding RNA 1476	0	0	0	1	0	0	0	0	0	0	0	0.757527	0	0	0	0	0.0946908	-0.000842196	0.00471795	-0.178509	0.858323	0.999981
NC_000017.11	59440673	59499442	+	952	gene-LOC124904040	LOC124904040	lncRNA	124904040	uncharacterized LOC124904040	0	0	0	0	0	0	0	1	0	0	0	0	0	0	0	0.87514	0.109393	0.0010839	0.00471795	0.229739	0.818294	0.999981
NC_000017.11	59500392	59507791	+	1221	gene-LOC105371845	LOC105371845	lncRNA	105371845	uncharacterized LOC105371845	0	0	0	0	0	0	0	0	0	0	0	0	0	0	0	0	0	NA	NA	NA	NA	NA
NC_000017.11	59529791	59550534	+	501	gene-LOC105371847	LOC105371847	lncRNA	105371847	uncharacterized LOC105371847	0	0	0	0	0	0	0	0	0	0	0	0	0	0	0	0	0	NA	NA	NA	NA	NA
NC_000017.11	59537356	59537499	-	144	gene-RNU4-13P	RNU4-13P	pseudogene	106481763	RNA%2C U4 small nuclear 13%2C pseudogene	0	0	0	0	0	0	0	0	0	0	0	0	0	0	0	0	0	NA	NA	NA	NA	NA
NC_000017.11	59565610	59608345	+	3575	gene-DHX40	DHX40	protein_coding	79665	DEAH-box helicase 40	778	1018	955	1182	830	953	757	1026	952.424	1037.97	868.106	895.397	923.167	1079.02	758.805	897.894	926.598	-0.0286017	0.0614111	-0.465742	0.6414	0.999981
NC_000017.11	59619895	59696956	+	8381	gene-CLTC	CLTC	protein_coding	1213	clathrin heavy chain	11950	16254	19343	19161	13493	15991	17971	15833	14629.1	16572.8	17583	14515	15007.6	18105.6	18013.9	13856.1	16035.4	0.0278898	0.0470694	0.592525	0.553499	0.999981
NC_000017.11	59697308	59707430	-	2050	gene-PTRH2	PTRH2	protein_coding	51651	peptidyl-tRNA hydrolase 2	304	308	382	368	343	349	338	378	372.155	314.042	347.242	278.77	381.501	395.152	338.806	330.803	344.809	0.0665986	0.064413	1.03393	0.301169	0.999981
NC_000017.11	59707654	59842255	+	4054	gene-VMP1	VMP1	protein_coding	81671	vacuole membrane protein 1	2909	2821	2924	2932	3581	2460	2441	3159	3561.19	2876.34	2657.95	2221.07	3982.96	2785.31	2446.82	2764.57	2912.03	0.0562187	0.0582748	0.964716	0.334687	0.999981
NC_000017.11	59841266	59841337	+	72	gene-MIR21	MIR21	miRNA	406991	microRNA 21	26	16	29	20	22	19	17	18	31.8291	16.3138	26.3613	15.1505	24.4695	21.5125	17.0405	15.7525	21.0537	-0.00975324	0.0306894	-0.317805	0.750633	0.999981
NC_000017.11	59859479	59892943	-	2602	gene-TUBD1	TUBD1	protein_coding	51174	tubulin delta 1	51	56	66	71	51	42	56	62	62.434	57.0985	59.9947	53.7844	56.7247	47.5541	56.1335	54.2587	55.9978	-0.0173803	0.0457147	-0.38019	0.703805	0.999981
NC_000017.11	59893121	59950574	+	6091	gene-RPS6KB1	RPS6KB1	protein_coding	6198	ribosomal protein S6 kinase B1	673	904	1207	1130	694	755	988	885	823.884	921.733	1097.18	856.005	771.901	854.841	990.356	774.499	886.299	-0.0828632	0.0609196	-1.36021	0.173765	0.999981
NC_000017.11	59952240	59964740	-	2122	gene-RNFT1	RNFT1	protein_coding	51136	ring finger protein%2C transmembrane 1	76	64	33	36	92	66	58	44	93.0389	65.2554	29.9974	27.271	102.327	74.7278	58.1383	38.5062	61.1577	0.0593491	0.045545	1.30309	0.192544	0.999981
NC_000017.11	59962363	60019052	-	1918	gene-TBC1D3P1-DHX40P1	TBC1D3P1-DHX40P1	transcribed_pseudogene	653645	TBC1D3P1-DHX40P1 readthrough%2C transcribed pseudogene	35	47	44	47	40	42	46	38	42.8469	47.9219	39.9965	35.6038	44.49	47.5541	46.1097	33.2553	42.2223	0.00459246	0.0413184	0.111148	0.911499	0.999981
NC_000017.11	59965096	59996972	+	1870	gene-RNFT1-DT	RNFT1-DT	lncRNA	101927755	RNFT1 divergent transcript	2	4	3	2	0	1	0	5	2.44839	4.07846	2.72703	1.51505	0	1.13224	0	4.3757	2.03461	-0.00534666	0.00971314	-0.550456	0.582006	0.999981
NC_000017.11	59976015	60002367	-	1389	gene-DHX40P1	DHX40P1	pseudogene	107133522	DEAH-box helicase 40 pseudogene 1	40	50	45	70	38	43	50	51	48.9678	50.9808	40.9055	53.0269	42.2655	48.6863	50.1192	44.6322	47.448	-0.00751506	0.0427609	-0.175746	0.860494	0.999981
NC_000017.11	60019146	60020011	+	705	gene-LOC105371848	LOC105371848	lncRNA	105371848	uncharacterized LOC105371848	0	0	3	4	0	0	1	1	0	0	2.72703	3.03011	0	0	1.00238	0.87514	0.954333	-0.00362121	0.00639755	-0.566031	0.571373	0.999981
NC_000017.11	60041008	60078921	-	6108	gene-HEATR6	HEATR6	protein_coding	63897	HEAT repeat containing 6	375	391	516	547	525	358	412	501	459.073	398.67	469.05	414.367	583.931	405.342	412.982	438.445	447.733	0.0335372	0.0646012	0.519142	0.603662	0.999981
NC_000017.11	60043025	60043105	-	81	gene-MIR4737	MIR4737	miRNA	100616210	microRNA 4737	6	4	7	4	4	2	6	5	7.34517	4.07846	6.36308	3.03011	4.449	2.26448	6.01431	4.3757	4.74004	-0.00408326	0.0159802	-0.25552	0.798322	0.999981
NC_000017.11	60079309	60088695	+	699	gene-HEATR6-DT	HEATR6-DT	lncRNA	105371849	HEATR6 divergent transcript	9	3	4	7	6	0	8	9	11.0178	3.05885	3.63605	5.30269	6.67349	0	8.01908	7.87626	5.69802	-0.000250979	0.0161499	-0.0155406	0.987601	0.999981
NC_000017.11	60083566	60088467	-	621	gene-WFDC21P	WFDC21P	transcribed_pseudogene	645638	WAP four-disulfide core domain 21%2C pseudogene	19	7	3	10	37	2	2	20	23.2597	7.13731	2.72703	7.57527	41.1532	2.26448	2.00477	17.5028	12.9531	0.0167406	0.0228048	0.734083	0.462898	0.999981
NC_000017.11	60101760	60102919	-	1160	gene-LOC653653	LOC653653	transcribed_pseudogene	653653	adaptor related protein complex 1 subunit sigma 2 pseudogene	89	178	168	240	91	140	200	180	108.953	181.492	152.714	181.806	101.215	158.514	200.477	157.525	155.337	-0.00736283	0.0583923	-0.126092	0.899659	0.999981
NC_000017.11	60126535	60135644	-	1551	gene-LOC100996660	LOC100996660	lncRNA	100996660	uncharacterized LOC100996660	92	120	160	286	74	96	164	207	112.626	122.354	145.442	216.653	82.3064	108.695	164.391	181.154	141.703	-0.0453917	0.0576287	-0.787657	0.430897	0.999981
NC_000017.11	60149973	60179021	+	7064	gene-CA4	CA4	protein_coding	762	carbonic anhydrase 4	2	1	0	2	1	1	1	3	2.44839	1.01962	0	1.51505	1.11225	1.13224	1.00238	2.62542	1.35692	0.00130443	0.00883431	0.147655	0.882615	0.999981
NC_000017.11	60177327	60422416	-	22330	gene-USP32	USP32	protein_coding	84669	ubiquitin specific peptidase 32	2156	3572	4274	5338	2511	3397	3854	3936	2639.37	3642.07	3885.11	4043.68	2792.86	3846.22	3863.19	3444.55	3519.63	-0.0161563	0.0552663	-0.292335	0.770031	0.999981
NC_000017.11	60231516	60231645	-	130	gene-SCARNA20	SCARNA20	ncRNA	677681	small Cajal body-specific RNA 20	0	0	0	0	0	0	0	0	0	0	0	0	0	0	0	0	0	NA	NA	NA	NA	NA
NC_000017.11	60402698	60417405	-	539	gene-LOC105371850	LOC105371850	lncRNA	105371850	uncharacterized LOC105371850	0	0	0	0	0	0	0	0	0	0	0	0	0	0	0	0	0	NA	NA	NA	NA	NA
NC_000017.11	60421214	60431426	+	1530	gene-CHCT1	CHCT1	protein_coding	124773	CHD1 helical C-terminal domain containing 1	0	0	0	4	0	0	0	0	0	0	0	3.03011	0	0	0	0	0.378763	-0.00320145	0.00472932	-0.676938	0.498445	0.999981
NC_000017.11	60433678	60434300	-	623	gene-RPL12P38	RPL12P38	pseudogene	645688	ribosomal protein L12 pseudogene 38	0	0	1	1	1	0	1	0	0	0	0.909011	0.757527	1.11225	0	1.00238	0	0.472646	0.000277855	0.00473816	0.058642	0.953237	0.999981
NC_000017.11	60434933	60435536	-	604	gene-HMGN2P42	HMGN2P42	pseudogene	100874485	high mobility group nucleosomal binding domain 2 pseudogene 42	0	0	0	0	0	3	0	2	0	0	0	0	0	3.39672	0	1.75028	0.643375	0.00400202	0.00479794	0.834113	0.404218	0.999981
NC_000017.11	60443158	60526242	-	6674	gene-APPBP2	APPBP2	protein_coding	10513	amyloid beta precursor protein binding protein 2	1320	1285	1711	2294	1218	1250	1544	1751	1615.94	1310.21	1555.32	1737.77	1354.72	1415.3	1547.68	1532.37	1508.66	-0.057483	0.0598584	-0.960317	0.336896	0.999981
NC_000017.11	60513009	60522294	+	559	gene-LOC107984970	LOC107984970	pseudogene	107984970	splicing factor 3B subunit 6-like	2	0	0	0	0	2	0	0	2.44839	0	0	0	0	2.26448	0	0	0.589109	-1.19136e-05	0.00475486	-0.00250557	0.998001	0.999981
NC_000017.11	60564546	60586620	+	644	gene-LINC01999	LINC01999	lncRNA	388406	long intergenic non-protein coding RNA 1999	0	0	0	0	0	0	0	0	0	0	0	0	0	0	0	0	0	NA	NA	NA	NA	NA
NC_000017.11	60564682	60565678	-	672	gene-RPSAP66	RPSAP66	pseudogene	107075110	ribosomal protein SA pseudogene 66	0	0	0	0	0	0	0	0	0	0	0	0	0	0	0	0	0	NA	NA	NA	NA	NA
NC_000017.11	60600193	60666280	+	5168	gene-PPM1D	PPM1D	protein_coding	8493	protein phosphatase%2C Mg2%2B/Mn2%2B dependent 1D	393	190	196	451	516	178	193	317	481.109	193.727	178.166	341.645	573.92	201.539	193.46	277.42	305.123	0.0134477	0.0636085	0.211413	0.832565	0.999981
NC_000017.11	60677851	61392831	+	3809	gene-BCAS3	BCAS3	protein_coding	54828	BCAS3 microtubule associated cell migration factor	435	565	507	543	460	533	478	404	532.525	576.083	460.869	411.337	511.635	603.484	479.14	353.557	491.079	-0.0197767	0.0643961	-0.30711	0.75876	0.999981
NC_000017.11	60727122	60727497	-	376	gene-RPL36AP46	RPL36AP46	pseudogene	729621	ribosomal protein L36a pseudogene 46	2	3	3	4	4	4	2	6	2.44839	3.05885	2.72703	3.03011	4.449	4.52896	2.00477	5.25084	3.43724	0.00598212	0.0139002	0.430363	0.666931	0.999981
NC_000017.11	60851264	60851945	+	613	gene-HMGN1P28	HMGN1P28	pseudogene	100874464	high mobility group nucleosome binding domain 1 pseudogene 28	14	12	14	7	14	11	9	14	17.1387	12.2354	12.7262	5.30269	15.5715	12.4546	9.02146	12.252	12.0878	0.00321775	0.0238632	0.134842	0.892737	0.999981
NC_000017.11	60899891	60900185	+	295	gene-RN7SL448P	RN7SL448P	pseudogene	106481843	RNA%2C 7SL%2C cytoplasmic 448%2C pseudogene	0	0	0	0	0	0	0	0	0	0	0	0	0	0	0	0	0	NA	NA	NA	NA	NA
NC_000017.11	60961790	60961893	-	104	gene-LOC124904118	LOC124904118	snoRNA	124904118	small nucleolar RNA U13	0	0	0	0	0	0	0	0	0	0	0	0	0	0	0	0	0	NA	NA	NA	NA	NA
NC_000017.11	61069855	61070384	+	530	gene-RPL23AP74	RPL23AP74	pseudogene	729617	ribosomal protein L23a pseudogene 74	14	8	10	10	20	12	8	14	17.1387	8.15692	9.09011	7.57527	22.245	13.5869	8.01908	12.252	12.258	0.015583	0.0244264	0.637959	0.523501	0.999981
NC_000017.11	61089756	61106867	+	16073	gene-LOC124904041	LOC124904041	lncRNA	124904041	uncharacterized LOC124904041	4	1	6	3	5	0	3	14	4.89678	1.01962	5.45407	2.27258	5.56124	0	3.00715	12.252	4.30793	0.00687216	0.0142017	0.483898	0.628459	0.999981
NC_000017.11	61120198	61136012	-	9809	gene-LOC107984992	LOC107984992	lncRNA	107984992	uncharacterized LOC107984992	0	0	0	0	0	0	0	0	0	0	0	0	0	0	0	0	0	NA	NA	NA	NA	NA
NC_000017.11	61361668	61367704	-	442	gene-LOC101927855	LOC101927855	lncRNA	101927855	uncharacterized LOC101927855	0	0	0	0	0	0	0	0	0	0	0	0	0	0	0	0	0	NA	NA	NA	NA	NA
NC_000017.11	61393456	61399606	-	979	gene-TBX2-AS1	TBX2-AS1	lncRNA	103689912	TBX2 antisense RNA 1	2	1	2	3	4	2	4	5	2.44839	1.01962	1.81802	2.27258	4.449	2.26448	4.00954	4.3757	2.83217	0.00957612	0.0127819	0.749193	0.453741	0.999981
NC_000017.11	61399843	61409466	+	3433	gene-TBX2	TBX2	protein_coding	6909	T-box transcription factor 2	19	40	31	37	26	27	40	18	23.2597	40.7846	28.1794	28.0285	28.9185	30.5705	40.0954	15.7525	29.4486	-0.00639637	0.0342864	-0.186557	0.852008	0.999981
NC_000017.11	61411751	61413280	+	1530	gene-LINC02875	LINC02875	lncRNA	388407	long intergenic non-protein coding RNA 2875	1	9	0	8	0	1	0	4	1.2242	9.17654	0	6.06021	0	1.13224	0	3.50056	2.63672	-0.0112294	0.0107369	-1.04587	0.295623	0.999981
NC_000017.11	61452422	61485110	+	4075	gene-TBX4	TBX4	protein_coding	9496	T-box transcription factor 4	0	0	0	1	0	0	0	0	0	0	0	0.757527	0	0	0	0	0.0946908	-0.000842196	0.00471795	-0.178509	0.858323	0.999981
NC_000017.11	61453242	61460842	-	5461	gene-LOC124904042	LOC124904042	lncRNA	124904042	uncharacterized LOC124904042	0	0	0	0	0	0	0	0	0	0	0	0	0	0	0	0	0	NA	NA	NA	NA	NA
NC_000017.11	61590421	61591219	-	799	gene-NACA2	NACA2	protein_coding	342538	nascent polypeptide associated complex subunit alpha 2	0	2	0	0	4	3	2	2	0	2.03923	0	0	4.449	3.39672	2.00477	1.75028	1.705	0.00974333	0.00887399	1.09796	0.27222	0.999981
NC_000017.11	61679139	61863528	-	10349	gene-BRIP1	BRIP1	protein_coding	83990	BRCA1 interacting helicase 1	11	8	0	7	5	10	2	5	13.4662	8.15692	0	5.30269	5.56124	11.3224	2.00477	4.3757	6.27373	-0.00283854	0.0169727	-0.167242	0.86718	0.999981
NC_000017.11	61865367	61927982	-	6220	gene-INTS2	INTS2	protein_coding	57508	integrator complex subunit 2	286	256	251	382	294	256	242	378	350.12	261.022	228.162	289.375	327.001	289.853	242.577	330.803	289.864	0.0365515	0.0640609	0.570574	0.568289	0.999981
NC_000017.11	61942605	62065278	-	10487	gene-MED13	MED13	protein_coding	9969	mediator complex subunit 13	1026	1305	1434	2007	1114	1035	1333	1613	1256.02	1330.6	1303.52	1520.36	1239.05	1171.87	1336.18	1411.6	1321.15	-0.0484444	0.0588511	-0.823169	0.410412	0.999981
NC_000017.11	62136923	62140639	-	3717	gene-POLRMTP1	POLRMTP1	pseudogene	284167	RNA polymerase mitochondrial pseudogene 1	14	22	10	22	16	12	12	20	17.1387	22.4315	9.09011	16.6656	17.796	13.5869	12.0286	17.5028	15.78	-0.00366714	0.0271856	-0.134893	0.892697	0.999981
NC_000017.11	62264702	62275655	-	2119	gene-TBC1D3P2	TBC1D3P2	transcribed_pseudogene	440452	TBC1 domain family member 3 pseudogene 2	1	1	2	2	4	1	1	3	1.2242	1.01962	1.81802	1.51505	4.449	1.13224	1.00238	2.62542	1.84824	0.00446549	0.0104307	0.42811	0.668571	0.999981
NC_000017.11	62275675	62276590	+	469	gene-LOC105371853	LOC105371853	lncRNA	105371853	uncharacterized LOC105371853	0	0	0	0	0	0	0	0	0	0	0	0	0	0	0	0	0	NA	NA	NA	NA	NA
NC_000017.11	62282697	62288789	-	1076	gene-USP32P4	USP32P4	pseudogene	100874252	ubiquitin specific peptidase 32 pseudogene 4	58	90	86	128	49	75	95	110	71.0034	91.7654	78.175	96.9634	54.5002	84.9179	95.2265	96.2655	83.6022	-0.00807481	0.050955	-0.158469	0.874087	0.999981
NC_000017.11	62344040	62353998	+	353	gene-LOC105371936	LOC105371936	lncRNA	105371936	uncharacterized LOC105371936	0	0	0	0	0	0	0	0	0	0	0	0	0	0	0	0	0	NA	NA	NA	NA	NA
NC_000017.11	62370218	62416480	+	1869	gene-EFCAB3	EFCAB3	protein_coding	146779	EF-hand calcium binding domain 3	0	0	0	0	2	0	0	0	0	0	0	0	2.2245	0	0	0	0.278062	0.00204695	0.00471795	0.433863	0.664388	0.999981
NC_000017.11	62375075	62380502	-	222	gene-LOC105371854	LOC105371854	lncRNA	105371854	uncharacterized LOC105371854	0	0	0	0	0	0	0	0	0	0	0	0	0	0	0	0	0	NA	NA	NA	NA	NA
NC_000017.11	62381596	62382052	+	457	gene-RPLP2P5	RPLP2P5	pseudogene	100271348	ribosomal protein lateral stalk subunit P2 pseudogene 5	0	0	0	0	0	0	0	0	0	0	0	0	0	0	0	0	0	NA	NA	NA	NA	NA
NC_000017.11	62397366	62398167	+	498	gene-RPS23P7	RPS23P7	pseudogene	100130106	ribosomal protein S23 pseudogene 7	0	0	0	0	0	0	0	0	0	0	0	0	0	0	0	0	0	NA	NA	NA	NA	NA
NC_000017.11	62423897	62453385	+	5799	gene-METTL2A	METTL2A	protein_coding	339175	methyltransferase 2A%2C methylcytidine	572	692	916	921	552	683	894	781	700.24	705.574	832.654	697.682	613.961	773.319	896.132	683.485	737.881	0.00432982	0.063121	0.0685955	0.945312	0.999981
NC_000017.11	62458658	62464338	+	215	gene-LOC112268200	LOC112268200	lncRNA	112268200	uncharacterized LOC112268200	0	0	0	0	0	0	0	0	0	0	0	0	0	0	0	0	0	NA	NA	NA	NA	NA
NC_000017.11	62470914	62615481	+	8627	gene-TLK2	TLK2	protein_coding	11011	tousled like kinase 2	731	870	1216	1519	775	908	1096	1201	894.887	887.066	1105.36	1150.68	861.993	1028.07	1098.61	1051.04	1009.71	0.00217043	0.0615983	0.0352352	0.971892	0.999981
NC_000017.11	62516275	62516804	-	530	gene-RPS10P26	RPS10P26	pseudogene	100271548	ribosomal protein S10 pseudogene 26	51	49	65	72	63	54	67	69	62.434	49.9612	59.0857	54.5419	70.0717	61.1409	67.1598	60.3847	60.5975	0.0308154	0.047027	0.655271	0.512293	0.999981
NC_000017.11	62626437	62628050	-	1058	gene-LOC107985020	LOC107985020	lncRNA	107985020	uncharacterized LOC107985020	14	6	3	2	25	2	9	8	17.1387	6.11769	2.72703	1.51505	27.8062	2.26448	9.02146	7.00112	9.19898	0.0182538	0.0197473	0.924368	0.355295	0.999981
NC_000017.11	62627670	62693597	+	5864	gene-MRC2	MRC2	protein_coding	9902	mannose receptor C type 2	2020	1147	562	602	2911	717	730	979	2472.88	1169.5	510.864	456.031	3237.76	811.816	731.741	856.763	1280.92	0.0502869	0.0481236	1.04495	0.296044	0.999981
NC_000017.11	62701314	62808314	-	5391	gene-MARCHF10	MARCHF10	protein_coding	162333	membrane associated ring-CH-type finger 10	3	4	3	10	4	8	3	14	3.67259	4.07846	2.72703	7.57527	4.449	9.05791	3.00715	12.252	5.85242	0.0120648	0.0175307	0.688213	0.491319	0.999981
NC_000017.11	62706206	62737922	+	2277	gene-LOC105371855	LOC105371855	lncRNA	105371855	uncharacterized LOC105371855	9	5	12	38	4	9	10	25	11.0178	5.09808	10.9081	28.786	4.449	10.1902	10.0238	21.8785	12.7939	-0.00848583	0.0239113	-0.354888	0.722674	0.999981
NC_000017.11	62808502	62836371	+	1809	gene-MARCHF10-DT	MARCHF10-DT	lncRNA	101927877	MARCHF10 divergent transcript	0	0	0	1	0	0	0	0	0	0	0	0.757527	0	0	0	0	0.0946908	-0.000842196	0.00471795	-0.178509	0.858323	0.999981
NC_000017.11	62841058	62841835	+	778	gene-PRELID3BP3	PRELID3BP3	pseudogene	100128712	PRELI domain containing 3B pseudogene 3	0	0	0	0	0	0	0	0	0	0	0	0	0	0	0	0	0	NA	NA	NA	NA	NA
NC_000017.11	62944215	62944312	+	98	gene-MIR633	MIR633	miRNA	693218	microRNA 633	0	0	0	0	0	0	0	0	0	0	0	0	0	0	0	0	0	NA	NA	NA	NA	NA
NC_000017.11	62950659	62951188	-	530	gene-TRMT112P3	TRMT112P3	pseudogene	729667	tRNA methyltransferase subunit 11-2 pseudogene 3	1	2	10	1	6	1	3	1	1.2242	2.03923	9.09011	0.757527	6.67349	1.13224	3.00715	0.87514	3.09989	-0.00136038	0.0125139	-0.108709	0.913433	0.999981
NC_000017.11	62966235	63427703	+	30824	gene-TANC2	TANC2	protein_coding	26115	tetratricopeptide repeat%2C ankyrin repeat and coiled-coil containing 2	3735	5460	6394	10963	3895	4979	6271	7525	4572.37	5567.1	5812.22	8304.77	4332.21	5637.42	6285.95	6585.43	5887.18	-0.0531638	0.0561548	-0.946737	0.343773	0.999981
NC_000017.11	63331785	63332646	-	807	gene-LOC100420064	LOC100420064	pseudogene	100420064	density regulated re-initiation and release factor pseudogene	0	0	0	0	0	0	0	0	0	0	0	0	0	0	0	0	0	NA	NA	NA	NA	NA
NC_000017.11	63381130	63414512	-	3173	gene-LOC105371856	LOC105371856	lncRNA	105371856	uncharacterized LOC105371856	0	0	0	0	0	3	0	0	0	0	0	0	0	3.39672	0	0	0.42459	0.00300993	0.00471796	0.637974	0.523491	0.999981
NC_000017.11	63432304	63446639	-	3786	gene-CYB561	CYB561	protein_coding	1534	cytochrome b561	1862	3033	3465	4318	1970	2929	2982	3696	2279.45	3092.49	3149.72	3271	2191.13	3316.33	2989.11	3234.52	2940.47	-0.00909469	0.0530589	-0.171407	0.863903	0.999981
NC_000017.11	63471595	63472302	+	708	gene-PPIAP55	PPIAP55	pseudogene	342541	peptidylprolyl isomerase A pseudogene 55	0	0	0	0	0	0	0	0	0	0	0	0	0	0	0	0	0	NA	NA	NA	NA	NA
NC_000017.11	63477061	63498373	+	5340	gene-ACE	ACE	protein_coding	1636	angiotensin I converting enzyme	77	189	151	188	80	150	157	127	94.2631	192.707	137.261	142.415	88.9799	169.836	157.374	111.143	136.747	-0.0291923	0.0574735	-0.507926	0.611505	0.999981
NC_000017.11	63523358	63548992	+	4933	gene-KCNH6	KCNH6	protein_coding	81033	potassium voltage-gated channel subfamily H member 6	22	26	32	35	27	14	25	39	26.9323	26.51	29.0884	26.5134	30.0307	15.8514	25.0596	34.1305	26.7645	-0.00522723	0.0336952	-0.155133	0.876717	0.999981
NC_000017.11	63550477	63594266	+	6324	gene-DCAF7	DCAF7	protein_coding	10238	DDB1 and CUL4 associated factor 7	2922	3924	4729	4990	3100	3604	4425	3834	3577.1	4000.97	4298.71	3780.06	3447.97	4080.59	4435.55	3355.29	3872.03	-0.0298738	0.052455	-0.569513	0.569008	0.999981
NC_000017.11	63600895	63608365	+	1446	gene-TACO1	TACO1	protein_coding	51204	translational activator of cytochrome c oxidase I	320	287	458	549	346	368	418	448	391.743	292.63	416.327	415.882	384.838	416.664	418.997	392.063	391.143	0.0439336	0.0643166	0.683084	0.494554	0.999981
NC_000017.11	63622417	63696305	+	4953	gene-MAP3K3	MAP3K3	protein_coding	4215	mitogen-activated protein kinase kinase kinase 3	404	479	530	662	326	376	498	529	494.575	488.396	481.776	501.483	362.593	425.722	499.188	462.949	464.585	-0.08758	0.0645991	-1.35575	0.17518	0.999981
NC_000017.11	63682336	63690997	-	1031	gene-LOC101927898	LOC101927898	lncRNA	101927898	uncharacterized LOC101927898	0	1	2	0	2	1	6	2	0	1.01962	1.81802	0	2.2245	1.13224	6.01431	1.75028	1.74487	0.00927531	0.00943457	0.983119	0.325549	0.999981
NC_000017.11	63695888	63701155	-	3658	gene-LIMD2	LIMD2	protein_coding	80774	LIM domain containing 2	743	803	755	1131	832	723	658	881	909.577	818.751	686.304	856.763	925.391	818.609	659.569	770.999	805.745	-0.0301032	0.0619436	-0.485978	0.626983	0.999981
NC_000017.11	63700338	63702685	+	2348	gene-LOC729683	LOC729683	lncRNA	729683	uncharacterized LOC729683	122	210	223	479	153	176	184	340	149.352	214.119	202.71	362.855	170.174	199.274	184.439	297.548	222.559	-0.0359849	0.0622737	-0.57785	0.563365	0.999981
NC_000017.11	63702832	63741986	-	3225	gene-STRADA	STRADA	protein_coding	92335	STE20 related adaptor alpha	537	613	610	639	688	532	648	591	657.393	625.024	554.497	484.06	765.227	602.351	649.545	517.208	606.913	0.0713032	0.0637887	1.1178	0.263651	0.999981
NC_000017.11	63745255	63773597	-	3918	gene-CCDC47	CCDC47	protein_coding	57003	coiled-coil domain containing 47	1259	1168	1259	1509	1378	1049	1116	1431	1541.26	1190.91	1144.45	1143.11	1532.68	1187.72	1118.66	1252.33	1263.89	0.0158411	0.0587437	0.269665	0.787418	0.999981
NC_000017.11	63773800	63819317	+	4232	gene-DDX42	DDX42	protein_coding	11325	DEAD-box helicase 42	1911	2108	2405	3142	2113	1852	2287	2744	2339.44	2149.35	2186.17	2380.15	2350.18	2096.91	2292.45	2401.39	2274.5	0.0103631	0.0536799	0.193054	0.846916	0.999981
NC_000017.11	63819433	63827663	-	3725	gene-FTSJ3	FTSJ3	protein_coding	117246	FtsJ RNA 2%27-O-methyltransferase 3	989	970	1127	1210	1113	785	955	1218	1210.73	989.027	1024.46	916.607	1237.93	888.808	957.277	1065.92	1036.34	0.000813544	0.0618061	0.0131628	0.989498	0.999981
NC_000017.11	63827431	63832019	+	1550	gene-PSMC5	PSMC5	protein_coding	5705	proteasome 26S subunit%2C ATPase 5	2001	2384	2839	2642	2368	2242	2516	2569	2449.62	2430.76	2580.68	2001.39	2633.81	2538.48	2522	2248.24	2425.62	0.0579153	0.054393	1.06476	0.286986	0.999981
NC_000017.11	63832081	63842685	-	2661	gene-SMARCD2	SMARCD2	protein_coding	6603	SWI/SNF related%2C matrix associated%2C actin dependent regulator of chromatin%2C subfamily d%2C member 2	506	495	581	620	554	350	571	554	619.443	504.71	528.136	469.667	616.186	396.284	572.362	484.828	523.952	-0.0234004	0.0645027	-0.362782	0.716767	0.999981
NC_000017.11	63857016	63864379	+	3317	gene-TCAM1P	TCAM1P	transcribed_pseudogene	146771	testicular cell adhesion molecule 1%2C pseudogene	5	0	3	5	0	1	2	6	6.12098	0	2.72703	3.78763	0	1.13224	2.00477	5.25084	2.62794	-0.00397516	0.0108754	-0.365519	0.714724	0.999981
NC_000017.11	63872012	63873729	-	1136	gene-CSH2	CSH2	protein_coding	1443	chorionic somatomammotropin hormone 2	0	0	0	0	0	0	0	0	0	0	0	0	0	0	0	0	0	NA	NA	NA	NA	NA
NC_000017.11	63880215	63881944	-	1156	gene-GH2	GH2	protein_coding	2689	growth hormone 2	0	0	0	0	0	0	0	0	0	0	0	0	0	0	0	0	0	NA	NA	NA	NA	NA
NC_000017.11	63894918	63896574	-	821	gene-CSH1	CSH1	protein_coding	1442	chorionic somatomammotropin hormone 1	0	0	0	0	0	0	0	0	0	0	0	0	0	0	0	0	0	NA	NA	NA	NA	NA
NC_000017.11	63909608	63911258	-	1091	gene-CSHL1	CSHL1	protein_coding	1444	chorionic somatomammotropin hormone like 1	0	0	0	0	0	0	0	0	0	0	0	0	0	0	0	0	0	NA	NA	NA	NA	NA
NC_000017.11	63911920	63917926	+	525	gene-LOC112268204	LOC112268204	lncRNA	112268204	uncharacterized LOC112268204	0	0	0	0	0	0	0	0	0	0	0	0	0	0	0	0	0	NA	NA	NA	NA	NA
NC_000017.11	63917203	63918839	-	823	gene-GH1	GH1	protein_coding	2688	growth hormone 1	0	0	0	0	0	0	0	0	0	0	0	0	0	0	0	0	0	NA	NA	NA	NA	NA
NC_000017.11	63928740	63932331	-	1249	gene-CD79B	CD79B	protein_coding	974	CD79b molecule	0	0	0	0	0	0	0	0	0	0	0	0	0	0	0	0	0	NA	NA	NA	NA	NA
NC_000017.11	63938554	63972918	-	7805	gene-SCN4A	SCN4A	protein_coding	6329	sodium voltage-gated channel alpha subunit 4	3	0	7	1	0	6	1	2	3.67259	0	6.36308	0.757527	0	6.79344	1.00238	1.75028	2.54241	-0.00109154	0.00997031	-0.10948	0.912822	0.999981
NC_000017.11	63960655	63966573	+	537	gene-LOC105371858	LOC105371858	lncRNA	105371858	uncharacterized LOC105371858	0	0	0	0	0	0	0	0	0	0	0	0	0	0	0	0	0	NA	NA	NA	NA	NA
NC_000017.11	63996071	63999899	-	2926	gene-PRR29-AS1	PRR29-AS1	lncRNA	400612	PRR29 antisense RNA 1	6	4	11	5	3	3	15	9	7.34517	4.07846	9.99912	3.78763	3.33675	3.39672	15.0358	7.87626	6.85699	0.0044238	0.0183856	0.240613	0.809855	0.999981
NC_000017.11	63998351	64004305	+	3323	gene-PRR29	PRR29	protein_coding	92340	proline rich 29	25	41	39	38	8	29	22	36	30.6049	41.8042	35.4514	28.786	8.89799	32.8349	22.0525	31.5051	28.9921	-0.0394896	0.033365	-1.18356	0.236586	0.999981
NC_000017.11	64002595	64020633	-	1361	gene-ICAM2	ICAM2	protein_coding	3384	intercellular adhesion molecule 2	4	0	1	0	3	1	0	2	4.89678	0	0.909011	0	3.33675	1.13224	0	1.75028	1.50313	0.000784861	0.00824384	0.0952058	0.924151	0.999981
NC_000017.11	64039142	64130144	-	7895	gene-ERN1	ERN1	protein_coding	2081	endoplasmic reticulum to nucleus signaling 1	80	126	178	220	83	163	149	164	97.9357	128.472	161.804	166.656	92.3167	184.555	149.355	143.523	140.577	0.00695437	0.0568485	0.122332	0.902636	0.999981
NC_000017.11	64145970	64146309	+	111	gene-SNHG25	SNHG25	lncRNA	105376843	small nucleolar RNA host gene 25	10	2	2	4	12	2	8	5	12.242	2.03923	1.81802	3.03011	13.347	2.26448	8.01908	4.3757	5.89195	0.0109517	0.0171106	0.640052	0.522139	0.999981
NC_000017.11	64146078	64146157	+	80	gene-SNORD104	SNORD104	snoRNA	692227	small nucleolar RNA%2C C/D box 104	12	12	10	10	22	4	8	18	14.6903	12.2354	9.09011	7.57527	24.4695	4.52896	8.01908	15.7525	12.0451	0.00734734	0.0230092	0.319322	0.749482	0.999981
NC_000017.11	64146339	64146471	+	133	gene-SNORA50C	SNORA50C	snoRNA	677842	small nucleolar RNA%2C H/ACA box 50C	8	2	2	4	0	4	2	6	9.79357	2.03923	1.81802	3.03011	0	4.52896	2.00477	5.25084	3.55819	-0.00408855	0.0124956	-0.327198	0.743518	0.999981
NC_000017.11	64147227	64263260	-	9555	gene-TEX2	TEX2	protein_coding	55852	testis expressed 2	2809	3798	5689	4737	3294	3212	5206	4100	3438.77	3872.5	5171.37	3588.4	3663.75	3636.75	5218.41	3588.08	4022.25	0.00261479	0.051107	0.0511631	0.959196	0.999981
NC_000017.11	64319415	64390860	-	6813	gene-PECAM1	PECAM1	protein_coding	5175	platelet and endothelial cell adhesion molecule 1	1	1	0	4	0	0	0	1	1.2242	1.01962	0	3.03011	0	0	0	0.87514	0.768632	-0.00414956	0.00578986	-0.716694	0.473563	0.999981
NC_000017.11	64449115	64497356	+	8275	gene-MILR1	MILR1	protein_coding	284021	mast cell immunoglobulin like receptor 1	10	2	14	11	5	0	2	12	12.242	2.03923	12.7262	8.33279	5.56124	0	2.00477	10.5017	6.67598	-0.0171827	0.0171696	-1.00076	0.316941	0.999981
NC_000017.11	64477785	64497054	-	6134	gene-POLG2	POLG2	protein_coding	11232	DNA polymerase gamma 2%2C accessory subunit	138	170	222	215	171	144	162	198	168.939	173.335	201.801	162.868	190.195	163.042	162.386	173.278	174.48	-0.0116438	0.0602985	-0.193102	0.846879	0.999981
NC_000017.11	64498254	64506866	-	4113	gene-DDX5	DDX5	protein_coding	1655	DEAD-box helicase 5	10358	9688	10478	13536	11504	8993	9274	11250	12680.2	9878.04	9524.62	10253.9	12795.3	10182.2	9296.11	9845.33	10557	-0.00789662	0.0462076	-0.170894	0.864307	0.999981
NC_000017.11	64500774	64500839	-	66	gene-MIR3064	MIR3064	miRNA	100616387	microRNA 3064	184	139	111	102	222	118	104	102	225.252	141.727	100.9	77.2677	246.919	133.604	104.248	89.2643	139.898	0.0216805	0.0583331	0.371666	0.710141	0.999981
NC_000017.11	64501214	64501313	-	100	gene-MIR5047	MIR5047	miRNA	100616408	microRNA 5047	291	239	151	169	444	214	179	174	356.241	243.688	137.261	128.022	493.839	242.299	179.427	152.274	241.631	0.105101	0.062636	1.67797	0.0933531	0.999981
NC_000017.11	64506762	64537946	+	6656	gene-CEP95	CEP95	protein_coding	90799	centrosomal protein 95	525	421	576	506	631	328	428	480	642.703	429.258	523.591	383.309	701.829	371.374	429.021	420.067	487.644	-0.0283524	0.064596	-0.438919	0.660721	0.999981
NC_000017.11	64542282	64662307	-	9462	gene-SMURF2	SMURF2	protein_coding	64750	SMAD specific E3 ubiquitin protein ligase 2	952	765	693	1026	1157	561	634	1067	1165.43	780.006	629.945	777.222	1286.87	635.186	635.512	933.775	855.494	0.0213	0.0637325	0.33421	0.738221	0.999981
NC_000017.11	64749662	64781999	-	2862	gene-ARHGAP27P1-BPTFP1-KPNA2P3	ARHGAP27P1-BPTFP1-KPNA2P3	transcribed_pseudogene	109286553	ARHGAP27P1-BPTFP1-KPNA2P3 readthrough%2C transcribed pseudogene	268	290	256	336	336	193	218	340	328.084	295.689	232.707	254.529	373.716	218.522	218.52	297.548	277.414	-0.00800432	0.0628271	-0.127402	0.898622	0.999981
NC_000017.11	64750402	64751600	+	1199	gene-LOC101929240	LOC101929240	transcribed_pseudogene	101929240	U5 small nuclear ribonucleoprotein 200 kDa helicase-like	4	6	4	18	4	7	4	10	4.89678	6.11769	3.63605	13.6355	4.449	7.92568	4.00954	8.7514	6.6777	-0.00325455	0.0186046	-0.174932	0.861133	0.999981
NC_000017.11	64778139	64781504	-	2874	gene-ARHGAP27P1	ARHGAP27P1	transcribed_pseudogene	146880	Rho GTPase activating protein 27 pseudogene 1	104	101	82	126	130	66	98	131	127.316	102.981	74.5389	95.4484	144.592	74.7278	98.2337	114.643	104.06	0.0224629	0.0530325	0.423569	0.67188	0.999981
NC_000017.11	64780759	64780824	+	66	gene-MIR6080	MIR6080	miRNA	102464831	microRNA 6080	0	0	0	1	0	0	0	0	0	0	0	0.757527	0	0	0	0	0.0946908	-0.000842196	0.00471795	-0.178509	0.858323	0.999981
NC_000017.11	64784841	64837184	-	2922	gene-PLEKHM1P1	PLEKHM1P1	transcribed_pseudogene	440456	pleckstrin homology and RUN domain containing M1 pseudogene 1	160	238	180	239	208	134	143	206	195.871	242.669	163.622	181.049	231.348	151.72	143.341	180.279	186.237	-0.0458993	0.0591128	-0.776471	0.437471	0.999981
NC_000017.11	64822030	64822102	-	73	gene-MIR4315-2	MIR4315-2	miRNA	100422961	microRNA 4315-2	4	3	2	9	8	2	6	5	4.89678	3.05885	1.81802	6.81774	8.89799	2.26448	6.01431	4.3757	4.76798	0.00545552	0.0156721	0.348105	0.727762	0.999981
NC_000017.11	64844396	64846757	-	756	gene-LOC105371860	LOC105371860	lncRNA	105371860	uncharacterized LOC105371860	8	5	16	11	16	5	6	15	9.79357	5.09808	14.5442	8.33279	17.796	5.6612	6.01431	13.1271	10.0459	0.00437974	0.0215859	0.202898	0.839215	0.999981
NC_000017.11	64849811	64909765	+	1071	gene-LOC105376844	LOC105376844	lncRNA	105376844	uncharacterized LOC105376844	6	6	14	10	6	3	9	17	7.34517	6.11769	12.7262	7.57527	6.67349	3.39672	9.02146	14.8774	8.46667	-0.000210413	0.0203316	-0.0103491	0.991743	0.999981
NC_000017.11	64854130	64919478	-	6038	gene-LRRC37A3	LRRC37A3	protein_coding	374819	leucine rich repeat containing 37 member A3	343	344	436	462	359	320	338	341	419.899	350.748	396.329	349.977	399.297	362.317	338.806	298.423	364.475	-0.0584991	0.0645629	-0.906079	0.364894	0.999981
NC_000017.11	64870885	64882891	+	1862	gene-LOC102929163	LOC102929163	pseudogene	102929163	ADP ribosylation factor like GTPase 17A pseudogene	12	13	16	14	10	7	14	10	14.6903	13.255	14.5442	10.6054	11.1225	7.92568	14.0334	8.7514	11.866	-0.012631	0.0242792	-0.520239	0.602897	0.999981
NC_000017.11	64943355	64962764	-	5587	gene-LOC107985000	LOC107985000	lncRNA	107985000	uncharacterized LOC107985000	2	0	2	4	6	1	5	6	2.44839	0	1.81802	3.03011	6.67349	1.13224	5.01192	5.25084	3.17063	0.0125594	0.0129455	0.970176	0.331959	0.999981
NC_000017.11	64953675	64957224	+	1745	gene-SLC16A6P1	SLC16A6P1	pseudogene	440459	SLC16A6 pseudogene 1	11	4	5	4	9	9	10	5	13.4662	4.07846	4.54506	3.03011	10.0102	10.1902	10.0238	4.3757	7.46497	0.0117436	0.0192394	0.610393	0.541602	0.999981
NC_000017.11	64966550	64975585	-	3442	gene-AMZ2P1	AMZ2P1	transcribed_pseudogene	201283	AMZ2 pseudogene 1	278	220	412	470	276	272	337	308	340.326	224.315	374.513	356.038	306.981	307.969	337.804	269.543	314.686	-0.026558	0.0629086	-0.422168	0.672902	0.999981
NC_000017.11	64996085	64998049	-	1879	gene-LOC124904044	LOC124904044	lncRNA	124904044	uncharacterized LOC124904044	0	4	2	0	0	1	0	2	0	4.07846	1.81802	0	0	1.13224	0	1.75028	1.09738	-0.0025136	0.00662204	-0.379582	0.704256	0.999981
NC_000017.11	65009289	65056740	-	6431	gene-GNA13	GNA13	protein_coding	10672	G protein subunit alpha 13	1692	2306	3368	4424	1918	2209	3166	3361	2071.34	2351.23	3061.55	3351.3	2133.29	2501.12	3173.55	2941.35	2698.09	-0.00217842	0.0555553	-0.0392117	0.968722	0.999981
NC_000017.11	65077965	65100712	-	1167	gene-LOC105371864	LOC105371864	lncRNA	105371864	uncharacterized LOC105371864	1	1	3	1	0	2	1	3	1.2242	1.01962	2.72703	0.757527	0	2.26448	1.00238	2.62542	1.45258	0.000208358	0.00898207	0.0231971	0.981493	0.999981
NC_000017.11	65100812	65111095	+	701	gene-LOC100507002	LOC100507002	lncRNA	100507002	uncharacterized LOC100507002	16	19	37	46	26	19	47	41	19.5871	19.3727	33.6334	34.8462	28.9185	21.5125	47.1121	35.8808	30.1079	0.0256718	0.0358527	0.716035	0.473969	0.999981
NC_000017.11	65137370	65227703	+	5149	gene-RGS9	RGS9	protein_coding	8787	regulator of G protein signaling 9	1243	1344	2517	2227	1378	1344	2487	1693	1521.68	1370.36	2287.98	1687.01	1532.68	1521.73	2492.93	1481.61	1737	0.0171238	0.0588611	0.290918	0.771114	0.999981
NC_000017.11	65457541	65458408	+	277	gene-LINC02563	LINC02563	lncRNA	105827617	long intergenic non-protein coding RNA 2563	0	0	0	0	0	0	0	0	0	0	0	0	0	0	0	0	0	NA	NA	NA	NA	NA
NC_000017.11	65528563	65561648	-	5642	gene-AXIN2	AXIN2	protein_coding	8313	axin 2	83	142	112	108	142	83	92	83	101.608	144.785	101.809	81.8129	157.939	93.9759	92.2194	72.6367	105.848	-0.0137035	0.0514714	-0.266236	0.790058	0.999981
NC_000017.11	65635537	66192133	-	5662	gene-CEP112	CEP112	protein_coding	201134	centrosomal protein 112	129	115	182	318	159	130	144	255	157.921	117.256	165.44	240.894	176.848	147.191	144.343	223.161	171.632	0.0112203	0.0598544	0.187459	0.851301	0.999981
NC_000017.11	65652007	65658099	+	3252	gene-LOC107984971	LOC107984971	pseudogene	107984971	dynactin subunit 6-like	0	0	0	0	0	0	0	0	0	0	0	0	0	0	0	0	0	NA	NA	NA	NA	NA
NC_000017.11	65879325	65913800	+	395	gene-LOC105371867	LOC105371867	lncRNA	105371867	uncharacterized LOC105371867	0	0	0	0	0	0	0	0	0	0	0	0	0	0	0	0	0	NA	NA	NA	NA	NA
NC_000017.11	66000372	66001141	-	770	gene-LOC107984972	LOC107984972	pseudogene	107984972	nuclear transport factor 2-like	0	2	2	4	1	0	0	2	0	2.03923	1.81802	3.03011	1.11225	0	0	1.75028	1.21874	-0.00418395	0.00761287	-0.549589	0.582601	0.999981
NC_000017.11	66197595	66198707	+	1113	gene-PSMD7P1	PSMD7P1	pseudogene	280637	proteasome 26S subunit%2C non-ATPase 7 pseudogene 1	0	0	1	0	0	0	0	2	0	0	0.909011	0	0	0	0	1.75028	0.332412	0.0010644	0.00472028	0.225495	0.821594	0.999981
NC_000017.11	66212033	66229415	-	1174	gene-APOH	APOH	protein_coding	350	apolipoprotein H	7	11	8	13	5	20	16	3	8.56937	11.2158	7.27209	9.84785	5.56124	22.6448	16.0382	2.62542	10.4718	0.00647024	0.021011	0.307945	0.758124	0.999981
NC_000017.11	66302613	66810743	+	20028	gene-PRKCA	PRKCA	protein_coding	5578	protein kinase C alpha	488	298	393	316	394	286	409	312	597.408	303.845	357.241	239.378	438.226	323.82	409.975	273.044	367.867	0.000812815	0.0639015	0.0127198	0.989851	0.999981
NC_000017.11	66364029	66364319	+	291	gene-RN7SL735P	RN7SL735P	pseudogene	106480529	RNA%2C 7SL%2C cytoplasmic 735%2C pseudogene	0	0	0	0	0	0	0	0	0	0	0	0	0	0	0	0	0	NA	NA	NA	NA	NA
NC_000017.11	66398069	66416854	-	1356	gene-PRKCA-AS1	PRKCA-AS1	lncRNA	101928001	PRKCA antisense RNA 1	0	0	0	0	0	0	0	0	0	0	0	0	0	0	0	0	0	NA	NA	NA	NA	NA
NC_000017.11	66787072	66787168	+	97	gene-MIR634	MIR634	miRNA	693219	microRNA 634	0	0	0	1	0	0	0	0	0	0	0	0.757527	0	0	0	0	0.0946908	-0.000842196	0.00471795	-0.178509	0.858323	0.999981
NC_000017.11	66835117	66894751	+	10576	gene-CACNG5	CACNG5	protein_coding	27091	calcium voltage-gated channel auxiliary subunit gamma 5	881	1914	3229	3570	893	1646	3331	2266	1078.52	1951.54	2935.2	2704.37	993.238	1863.67	3338.94	1983.07	2106.07	-0.0715408	0.0617186	-1.15914	0.246397	0.999981
NC_000017.11	66964707	67033398	+	3583	gene-CACNG4	CACNG4	protein_coding	27092	calcium voltage-gated channel auxiliary subunit gamma 4	2984	3225	3625	4178	2854	3070	3154	3272	3653	3288.26	3295.17	3164.95	3174.36	3475.97	3161.52	2863.46	3259.59	-0.0628851	0.054328	-1.15751	0.247065	0.999981
NC_000017.11	67044554	67056797	+	1302	gene-CACNG1	CACNG1	protein_coding	786	calcium voltage-gated channel auxiliary subunit gamma 1	4	2	4	5	1	4	2	1	4.89678	2.03923	3.63605	3.78763	1.11225	4.52896	2.00477	0.87514	2.8601	-0.00698883	0.012377	-0.564662	0.572303	0.999981
NC_000017.11	67070444	67245989	-	14256	gene-HELZ	HELZ	protein_coding	9931	helicase with zinc finger	1196	1413	1903	2508	1340	1090	1738	1961	1464.14	1440.72	1729.85	1899.88	1490.41	1234.14	1742.14	1716.15	1589.68	-0.0596301	0.058259	-1.02353	0.306055	0.999981
NC_000017.11	67224700	67225086	+	387	gene-RPL36AP48	RPL36AP48	pseudogene	646175	ribosomal protein L36a pseudogene 48	0	0	0	0	0	0	0	0	0	0	0	0	0	0	0	0	0	NA	NA	NA	NA	NA
NC_000017.11	67244776	67262080	+	850	gene-HELZ-AS1	HELZ-AS1	lncRNA	101928021	HELZ antisense RNA 1	5	8	12	11	3	8	10	10	6.12098	8.15692	10.9081	8.33279	3.33675	9.05791	10.0238	8.7514	8.08609	-0.00300564	0.0203572	-0.147645	0.882623	0.999981
NC_000017.11	67271469	67271607	+	139	gene-LOC124900398	LOC124900398	snoRNA	124900398	small nucleolar RNA SNORA8	0	0	0	0	0	0	0	0	0	0	0	0	0	0	0	0	0	NA	NA	NA	NA	NA
NC_000017.11	67337916	67366577	-	4672	gene-PSMD12	PSMD12	protein_coding	5718	proteasome 26S subunit%2C non-ATPase 12	1450	2055	2574	2744	1691	1879	2193	2593	1775.08	2095.31	2339.8	2078.65	1880.81	2127.48	2198.23	2269.24	2095.58	0.0265138	0.0556931	0.476069	0.634025	0.999981
NC_000017.11	67377281	67697256	+	6398	gene-PITPNC1	PITPNC1	protein_coding	26207	phosphatidylinositol transfer protein cytoplasmic 1	5366	9431	12720	12791	5857	9138	11578	9265	6569.03	9615.99	11562.6	9689.53	6514.44	10346.4	11605.6	8108.18	9251.48	-0.0311523	0.0529339	-0.588513	0.556188	0.999981
NC_000017.11	67384986	67385734	-	284	gene-LOC124904047	LOC124904047	lncRNA	124904047	uncharacterized LOC124904047	0	0	0	0	0	0	0	0	0	0	0	0	0	0	0	0	0	NA	NA	NA	NA	NA
NC_000017.11	67407843	67407946	-	104	gene-LOC124904124	LOC124904124	snoRNA	124904124	small nucleolar RNA U13	0	0	0	0	0	0	0	0	0	0	0	0	0	0	0	0	0	NA	NA	NA	NA	NA
NC_000017.11	67438320	67444331	-	3634	gene-LOC124904046	LOC124904046	lncRNA	124904046	uncharacterized LOC124904046	0	0	3	1	3	0	1	0	0	0	2.72703	0.757527	3.33675	0	1.00238	0	0.977962	0.000655983	0.00633027	0.103626	0.917466	0.999981
NC_000017.11	67471489	67471585	-	97	gene-MIR548D2	MIR548D2	miRNA	693131	microRNA 548d-2	0	0	0	0	0	0	0	0	0	0	0	0	0	0	0	0	0	NA	NA	NA	NA	NA
NC_000017.11	67471489	67471585	+	97	gene-MIR548AA2	MIR548AA2	miRNA	100500895	microRNA 548aa-2	0	0	0	1	0	0	0	2	0	0	0	0.757527	0	0	0	1.75028	0.313476	0.00110619	0.00472073	0.234326	0.814732	0.999981
NC_000017.11	67560890	67575345	-	549	gene-LOC124904045	LOC124904045	lncRNA	124904045	uncharacterized LOC124904045	0	0	0	1	7	1	3	2	0	0	0	0.757527	7.78574	1.13224	3.00715	1.75028	1.80412	0.0127417	0.00906683	1.40531	0.15993	0.999981
NC_000017.11	67675156	67717923	-	5606	gene-LOC101928045	LOC101928045	lncRNA	101928045	uncharacterized LOC101928045	3	2	0	1	8	0	2	4	3.67259	2.03923	0	0.757527	8.89799	0	2.00477	3.50056	2.60908	0.0078864	0.010856	0.726452	0.467561	0.999981
NC_000017.11	67717936	67744531	+	2844	gene-NOL11	NOL11	protein_coding	25926	nucleolar protein 11	736	812	1106	1124	753	709	964	976	901.008	827.928	1005.37	851.46	837.523	802.758	966.299	854.137	880.81	-0.0332258	0.0610532	-0.54421	0.586297	0.999981
NC_000017.11	67740670	67740801	+	132	gene-SNORA38B	SNORA38B	snoRNA	100124536	small nucleolar RNA%2C H/ACA box 38B	0	0	0	0	0	0	0	0	0	0	0	0	0	0	0	0	0	NA	NA	NA	NA	NA
NC_000017.11	67776058	67777383	-	686	gene-RPSAP67	RPSAP67	pseudogene	107075111	ribosomal protein SA pseudogene 67	0	0	0	0	0	0	2	0	0	0	0	0	0	0	2.00477	0	0.250596	0.00204695	0.00471795	0.433863	0.664388	0.999981
NC_000017.11	67825503	67984378	+	20233	gene-BPTF	BPTF	protein_coding	2186	bromodomain PHD finger transcription factor	1473	1791	1848	2656	1466	1354	1792	2312	1803.24	1826.13	1679.85	2011.99	1630.56	1533.05	1796.27	2023.32	1788.05	-0.0507503	0.0586925	-0.864682	0.387214	0.999981
NC_000017.11	67991099	67996469	-	2248	gene-C17orf58	C17orf58	protein_coding	284018	chromosome 17 open reading frame 58	133	118	116	96	91	93	96	66	162.818	120.315	105.445	72.7226	101.215	105.298	96.2289	57.7593	102.725	-0.0753072	0.0538762	-1.39778	0.162178	0.999981
NC_000017.11	68019897	68019969	-	73	gene-TRR-CCG2-1	TRR-CCG2-1	tRNA	7233	tRNA-Arg %28anticodon CCG%29 2-1	0	0	0	0	0	0	0	0	0	0	0	0	0	0	0	0	0	NA	NA	NA	NA	NA
NC_000017.11	68035735	68046854	+	2574	gene-KPNA2	KPNA2	protein_coding	3838	karyopherin subunit alpha 2	2446	2643	3100	3864	2614	2720	2714	3333	2994.38	2694.84	2817.94	2927.08	2907.42	3079.69	2720.47	2916.84	2882.33	0.0179374	0.0545469	0.328844	0.742274	0.999981
NC_000017.11	68095069	68096490	+	1203	gene-FBXO36P1	FBXO36P1	pseudogene	732538	F-box protein 36 pseudogene 1	0	0	0	0	0	0	0	0	0	0	0	0	0	0	0	0	0	NA	NA	NA	NA	NA
NC_000017.11	68096102	68101496	-	1322	gene-LOC124904048	LOC124904048	lncRNA	124904048	uncharacterized LOC124904048	1	1	2	3	2	0	2	1	1.2242	1.01962	1.81802	2.27258	2.2245	0	2.00477	0.87514	1.42985	-0.00165997	0.00904777	-0.183468	0.854431	0.999981
NC_000017.11	68101555	68135929	+	11193	gene-LINC00674	LINC00674	lncRNA	100499466	long intergenic non-protein coding RNA 674	1247	1626	2038	2096	1389	1502	1835	1634	1526.57	1657.89	1852.57	1587.78	1544.91	1700.62	1839.38	1429.98	1642.46	-0.0201491	0.0570621	-0.353108	0.724008	0.999981
NC_000017.11	68126475	68152471	-	4028	gene-LRRC37A16P	LRRC37A16P	pseudogene	651250	leucine rich repeat containing 37 member A16%2C pseudogene	1	2	0	2	0	0	0	0	1.2242	2.03923	0	1.51505	0	0	0	0	0.59731	-0.00394222	0.00478102	-0.824557	0.409623	0.999981
NC_000017.11	68133216	68135765	-	2550	gene-SH3GL1P3	SH3GL1P3	pseudogene	727736	SH3 domain containing GRB2 like 1%2C endophilin A2 pseudogene 3	0	0	0	0	0	1	0	0	0	0	0	0	0	1.13224	0	0	0.14153	0.0010839	0.00471795	0.229739	0.818294	0.999981
NC_000017.11	68165403	68194676	+	13993	gene-LOC105371870	LOC105371870	lncRNA	105371870	uncharacterized LOC105371870	83	73	96	74	60	57	102	79	101.608	74.4319	87.2651	56.057	66.7349	64.5376	102.243	69.1361	77.7518	-0.0111496	0.0487491	-0.228714	0.819092	0.999981
NC_000017.11	68198660	68200302	+	1643	gene-ARHGAP27P2	ARHGAP27P2	transcribed_pseudogene	440461	Rho GTPase activating protein 27 pseudogene 2	4	4	3	2	0	2	9	1	4.89678	4.07846	2.72703	1.51505	0	2.26448	9.02146	0.87514	3.1723	-0.0015958	0.0120703	-0.132208	0.89482	0.999981
NC_000017.11	68206129	68257164	+	3051	gene-AMZ2	AMZ2	protein_coding	51321	archaelysin family metallopeptidase 2	1053	1258	1790	1830	1132	1292	1610	1514	1289.08	1282.68	1627.13	1386.27	1259.07	1462.85	1613.84	1324.96	1405.73	0.0134301	0.0588797	0.228094	0.819573	0.999981
NC_000017.11	68259170	68452019	+	10713	gene-ARSG	ARSG	protein_coding	22901	arylsulfatase G	200	226	176	230	194	206	112	214	244.839	230.433	159.986	174.231	215.776	233.241	112.267	187.28	194.757	-0.0434807	0.0607819	-0.715356	0.474389	0.999981
NC_000017.11	68267026	68291479	-	4129	gene-SLC16A6	SLC16A6	protein_coding	9120	solute carrier family 16 member 6	176	154	98	16	224	182	90	22	215.458	157.021	89.0831	12.1204	249.144	206.068	90.2146	19.2531	129.795	0.0665259	0.0555614	1.19734	0.231174	0.999981
NC_000017.11	68413623	68551316	+	5416	gene-PRKAR1A	PRKAR1A	protein_coding	5573	protein kinase cAMP-dependent type I regulatory subunit alpha	6722	10504	9692	12139	7484	10194	8222	9700	8229.04	10710	8810.14	9195.62	8324.07	11542	8241.61	8488.86	9192.68	-0.0178135	0.0497521	-0.358046	0.720309	0.999981
NC_000017.11	68421281	68457496	-	4435	gene-WIPI1	WIPI1	protein_coding	55062	WD repeat domain%2C phosphoinositide interacting 1	225	186	128	132	288	216	112	180	275.444	189.649	116.353	99.9935	320.328	244.564	112.267	157.525	189.515	0.0960914	0.0602887	1.59385	0.110969	0.999981
NC_000017.11	68424451	68424548	-	98	gene-MIR635	MIR635	miRNA	693220	microRNA 635	5	0	4	10	1	2	0	1	6.12098	0	3.63605	7.57527	1.11225	2.26448	0	0.87514	2.69802	-0.0120966	0.0107816	-1.12197	0.261876	0.999981
NC_000017.11	68535116	68601367	-	6280	gene-FAM20A	FAM20A	protein_coding	54757	FAM20A golgi associated secretory pathway pseudokinase	74	19	8	7	74	22	8	4	90.5905	19.3727	7.27209	5.30269	82.3064	24.9093	8.01908	3.50056	30.1592	0.000594266	0.033581	0.0176965	0.985881	0.999981
NC_000017.11	68628154	68679606	+	2616	gene-LINC01482	LINC01482	lncRNA	101928104	long intergenic non-protein coding RNA 1482	0	2	0	3	2	0	2	2	0	2.03923	0	2.27258	2.2245	0	2.00477	1.75028	1.28642	0.00159412	0.00757706	0.210388	0.833365	0.999981
NC_000017.11	68691790	68695099	-	373	gene-LOC124904049	LOC124904049	lncRNA	124904049	uncharacterized LOC124904049	0	0	0	0	0	0	1	1	0	0	0	0	0	0	1.00238	0.87514	0.234691	0.00204695	0.00471795	0.433863	0.664388	0.999981
NC_000017.11	68822875	68879167	+	4236	gene-LOC105371874	LOC105371874	lncRNA	105371874	uncharacterized LOC105371874	2	0	4	5	0	1	0	2	2.44839	0	3.63605	3.78763	0	1.13224	0	1.75028	1.59432	-0.00683206	0.00849767	-0.803992	0.421402	0.999981
NC_000017.11	68852793	68854621	+	1642	gene-LOC124904050	LOC124904050	lncRNA	124904050	uncharacterized LOC124904050	0	0	0	0	0	0	0	0	0	0	0	0	0	0	0	0	0	NA	NA	NA	NA	NA
NC_000017.11	68867289	68955392	-	6646	gene-ABCA8	ABCA8	protein_coding	10351	ATP binding cassette subfamily A member 8	0	0	0	3	3	0	0	0	0	0	0	2.27258	3.33675	0	0	0	0.701166	0.000666481	0.00482929	0.138008	0.890234	0.999981
NC_000017.11	68974488	69078977	-	7238	gene-ABCA9	ABCA9	protein_coding	10350	ATP binding cassette subfamily A member 9	32	64	52	37	27	39	48	24	39.1743	65.2554	47.2686	28.0285	30.0307	44.1573	48.1145	21.0034	40.3791	-0.035206	0.0401119	-0.877694	0.38011	0.999981
NC_000017.11	69004714	69018323	+	523	gene-ABCA9-AS1	ABCA9-AS1	lncRNA	104355297	ABCA9 antisense RNA 1	0	0	0	1	0	0	0	0	0	0	0	0.757527	0	0	0	0	0.0946908	-0.000842196	0.00471795	-0.178509	0.858323	0.999981
NC_000017.11	69059139	69060092	+	782	gene-LOC124904051	LOC124904051	lncRNA	124904051	uncharacterized LOC124904051	0	0	0	0	0	0	0	0	0	0	0	0	0	0	0	0	0	NA	NA	NA	NA	NA
NC_000017.11	69078702	69141895	-	5321	gene-ABCA6	ABCA6	protein_coding	23460	ATP binding cassette subfamily A member 6	8	3	11	13	6	17	21	5	9.79357	3.05885	9.99912	9.84785	6.67349	19.2481	21.0501	4.3757	10.5058	0.0147651	0.0205109	0.719865	0.471608	0.999981
NC_000017.11	69094100	69095506	-	1407	gene-SEC24AP1	SEC24AP1	pseudogene	100421166	SEC24 homolog A pseudogene 1	0	0	0	1	0	0	0	0	0	0	0	0.757527	0	0	0	0	0.0946908	-0.000842196	0.00471795	-0.178509	0.858323	0.999981
NC_000017.11	69099542	69099656	+	115	gene-MIR4524B	MIR4524B	miRNA	100847008	microRNA 4524b	0	0	0	0	0	0	0	0	0	0	0	0	0	0	0	0	0	NA	NA	NA	NA	NA
NC_000017.11	69099564	69099632	-	69	gene-MIR4524A	MIR4524A	miRNA	100616316	microRNA 4524a	0	0	0	0	0	0	0	0	0	0	0	0	0	0	0	0	0	NA	NA	NA	NA	NA
NC_000017.11	69148007	69244848	-	6364	gene-ABCA10	ABCA10	protein_coding	10349	ATP binding cassette subfamily A member 10	50	72	59	94	31	32	48	86	61.2098	73.4123	53.6317	71.2075	34.4797	36.2317	48.1145	75.2621	56.6937	-0.0571946	0.0434474	-1.31641	0.188036	0.999981
NC_000017.11	69232975	69235012	-	2038	gene-PRO1804	PRO1804	lncRNA	100133319	uncharacterized LOC100133319	0	0	0	1	0	2	0	0	0	0	0	0.757527	0	2.26448	0	0	0.377751	0.00109172	0.00471891	0.231349	0.817044	0.999981
NC_000017.11	69244311	69327133	-	9455	gene-ABCA5	ABCA5	protein_coding	23461	ATP binding cassette subfamily A member 5	550	554	794	416	534	506	720	344	673.308	564.867	721.755	315.131	593.941	572.913	721.717	301.048	558.085	-0.0318291	0.0639229	-0.497931	0.618533	0.999981
NC_000017.11	69331844	69358961	+	462	gene-LOC105371878	LOC105371878	lncRNA	105371878	uncharacterized LOC105371878	0	0	0	0	0	0	0	0	0	0	0	0	0	0	0	0	0	NA	NA	NA	NA	NA
NC_000017.11	69355133	69355283	-	151	gene-LOC124900401	LOC124900401	pseudogene	124900401	uncharacterized LOC124900401	0	0	0	0	0	0	0	0	0	0	0	0	0	0	0	0	0	NA	NA	NA	NA	NA
NC_000017.11	69358929	69362929	-	718	gene-LOC105371879	LOC105371879	lncRNA	105371879	uncharacterized LOC105371879	0	0	0	0	0	0	0	0	0	0	0	0	0	0	0	0	0	NA	NA	NA	NA	NA
NC_000017.11	69414697	69553865	+	14375	gene-MAP2K6	MAP2K6	protein_coding	5608	mitogen-activated protein kinase kinase 6	420	535	705	1009	415	512	526	587	514.162	545.494	640.853	764.345	461.583	579.707	527.254	513.707	568.388	-0.119007	0.0645973	-1.84229	0.065433	0.999981
NC_000017.11	69475254	69485532	-	2582	gene-LOC105371880	LOC105371880	lncRNA	105371880	uncharacterized LOC105371880	0	0	0	0	0	0	0	0	0	0	0	0	0	0	0	0	0	NA	NA	NA	NA	NA
NC_000017.11	69593987	69903000	+	712	gene-LINC01483	LINC01483	lncRNA	101928122	long intergenic non-protein coding RNA 1483	0	0	0	0	1	0	0	0	0	0	0	0	1.11225	0	0	0	0.139031	0.0010839	0.00471795	0.229739	0.818294	0.999981
NC_000017.11	69961707	69983544	+	726	gene-LINC01497	LINC01497	lncRNA	102723487	long intergenic non-protein coding RNA 1497	0	0	0	0	0	0	0	0	0	0	0	0	0	0	0	0	0	NA	NA	NA	NA	NA
NC_000017.11	69995892	70074807	-	2007	gene-LOC105371881	LOC105371881	lncRNA	105371881	uncharacterized LOC105371881	0	0	0	0	0	0	0	0	0	0	0	0	0	0	0	0	0	NA	NA	NA	NA	NA
NC_000017.11	70014468	70037768	-	866	gene-LOC112267896	LOC112267896	lncRNA	112267896	uncharacterized LOC112267896	0	0	0	0	0	0	0	0	0	0	0	0	0	0	0	0	0	NA	NA	NA	NA	NA
NC_000017.11	70036179	70039722	+	382	gene-LOC124904053	LOC124904053	lncRNA	124904053	uncharacterized LOC124904053	0	0	0	0	0	0	0	0	0	0	0	0	0	0	0	0	0	NA	NA	NA	NA	NA
NC_000017.11	70051271	70068095	+	1173	gene-LINC01028	LINC01028	lncRNA	101928141	long intergenic non-protein coding RNA 1028	1	0	0	0	2	0	0	2	1.2242	0	0	0	2.2245	0	0	1.75028	0.649872	0.00231099	0.00493501	0.468284	0.639582	0.999981
NC_000017.11	70075225	70135608	+	5573	gene-KCNJ16	KCNJ16	protein_coding	3773	potassium inwardly rectifying channel subfamily J member 16	72	79	53	147	109	64	58	158	88.1421	80.5496	48.1776	111.356	121.235	72.4633	58.1383	138.272	89.7918	0.0466414	0.0518515	0.899518	0.368377	0.999981
NC_000017.11	70125232	70128880	-	358	gene-LOC124904052	LOC124904052	lncRNA	124904052	uncharacterized LOC124904052	0	0	0	0	2	0	0	0	0	0	0	0	2.2245	0	0	0	0.278062	0.00204695	0.00471795	0.433863	0.664388	0.999981
NC_000017.11	70138237	70158245	-	621	gene-LOC105371882	LOC105371882	lncRNA	105371882	uncharacterized LOC105371882	0	0	0	0	0	0	0	0	0	0	0	0	0	0	0	0	0	NA	NA	NA	NA	NA
NC_000017.11	70166961	70169402	-	2442	gene-KCNJ2-AS1	KCNJ2-AS1	lncRNA	400617	KCNJ2 antisense RNA 1	12	11	21	41	22	14	14	41	14.6903	11.2158	19.0892	31.0586	24.4695	15.8514	14.0334	35.8808	20.7861	0.0139663	0.0302524	0.461659	0.644326	0.999981
NC_000017.11	70169532	70180044	+	5391	gene-KCNJ2	KCNJ2	protein_coding	3759	potassium inwardly rectifying channel subfamily J member 2	229	44	51	79	195	42	60	119	280.341	44.8631	46.3596	59.8446	216.889	47.5541	60.1431	104.142	107.517	0.0341475	0.0509864	0.669738	0.503025	0.999981
NC_000017.11	70439702	70502517	+	553	gene-LOC124904100	LOC124904100	lncRNA	124904100	uncharacterized LOC124904100	0	0	0	0	0	0	0	0	0	0	0	0	0	0	0	0	0	NA	NA	NA	NA	NA
NC_000017.11	70811274	70835327	-	505	gene-LOC105371884	LOC105371884	lncRNA	105371884	uncharacterized LOC105371884	1	0	1	0	0	0	0	0	1.2242	0	0.909011	0	0	0	0	0	0.266651	-0.00180524	0.00471795	-0.382633	0.701992	0.999981
NC_000017.11	70900785	70920580	+	257	gene-LOC124904104	LOC124904104	lncRNA	124904104	uncharacterized LOC124904104	0	0	0	0	0	0	0	1	0	0	0	0	0	0	0	0.87514	0.109393	0.0010839	0.00471795	0.229739	0.818294	0.999981
NC_000017.11	71097774	71202179	-	2062	gene-CASC17	CASC17	lncRNA	101928165	cancer susceptibility 17	5	4	2	2	2	0	3	0	6.12098	4.07846	1.81802	1.51505	2.2245	0	3.00715	0	2.34552	-0.00853208	0.0105455	-0.80907	0.418475	0.999981
NC_000017.11	71311139	71311242	+	104	gene-LOC124904109	LOC124904109	snRNA	124904109	U6 spliceosomal RNA	0	0	0	0	0	0	0	0	0	0	0	0	0	0	0	0	0	NA	NA	NA	NA	NA
NC_000017.11	71870567	71871750	-	260	gene-LOC107985015	LOC107985015	lncRNA	107985015	uncharacterized LOC107985015	0	0	0	0	0	0	0	0	0	0	0	0	0	0	0	0	0	NA	NA	NA	NA	NA
NC_000017.11	72021851	72025979	-	363	gene-ROCR	ROCR	lncRNA	102723505	regulator of chondrogenesis RNA	0	0	1	0	0	0	0	0	0	0	0.909011	0	0	0	0	0	0.113626	-0.000842196	0.00471795	-0.178509	0.858323	0.999981
NC_000017.11	72030654	72041297	+	3578	gene-LINC01152	LINC01152	lncRNA	102606463	long intergenic non-protein coding RNA 1152	4	5	18	36	4	11	18	20	4.89678	5.09808	16.3622	27.271	4.449	12.4546	18.0429	17.5028	13.2597	0.000673172	0.0242626	0.0277453	0.977865	0.999981
NC_000017.11	72034107	72057734	-	582	gene-LOC102723517	LOC102723517	lncRNA	102723517	uncharacterized LOC102723517	1	2	0	0	0	1	0	0	1.2242	2.03923	0	0	0	1.13224	0	0	0.549458	-0.00183813	0.00474585	-0.387313	0.698525	0.999981
NC_000017.11	72071042	72120793	-	4528	gene-SOX9-AS1	SOX9-AS1	lncRNA	400618	SOX9 antisense RNA 1	9	12	3	3	8	9	2	5	11.0178	12.2354	2.72703	2.27258	8.89799	10.1902	2.00477	4.3757	6.71517	-0.00224003	0.0184294	-0.121546	0.903258	0.999981
NC_000017.11	72072333	72093481	+	2063	gene-LINC02097	LINC02097	lncRNA	101928205	long intergenic non-protein coding RNA 2097	0	0	0	0	0	0	0	0	0	0	0	0	0	0	0	0	0	NA	NA	NA	NA	NA
NC_000017.11	72121020	72126416	+	3931	gene-SOX9	SOX9	protein_coding	6662	SRY-box transcription factor 9	337	124	106	72	364	130	59	83	412.554	126.432	96.3552	54.5419	404.859	147.191	59.1407	72.6367	171.714	-0.00369294	0.0570208	-0.0647647	0.948361	0.999981
NC_000017.11	72221072	72237320	-	1172	gene-LOC124900392	LOC124900392	lncRNA	124900392	uncharacterized LOC124900392	0	1	1	1	1	0	0	1	0	1.01962	0.909011	0.757527	1.11225	0	0	0.87514	0.584193	-0.000822503	0.00548339	-0.149999	0.880765	0.999981
NC_000017.11	72342811	72355136	+	1962	gene-LINC02003	LINC02003	lncRNA	146795	long intergenic non-protein coding RNA 2003	0	2	2	11	0	3	1	5	0	2.03923	1.81802	8.33279	0	3.39672	1.00238	4.3757	2.62061	-0.00361447	0.0113003	-0.319855	0.749078	0.999981
NC_000017.11	72403322	72592804	-	2624	gene-LINC00673	LINC00673	lncRNA	100499467	long intergenic non-protein coding RNA 673	24	64	18	61	47	54	26	56	29.3807	65.2554	16.3622	46.2091	52.2757	61.1409	26.062	49.0079	43.2117	0.0336845	0.040093	0.840159	0.400819	0.999981
NC_000017.11	72598041	72640472	-	2265	gene-LINC00511	LINC00511	lncRNA	400619	long intergenic non-protein coding RNA 511	0	0	0	2	0	0	0	0	0	0	0	1.51505	0	0	0	0	0.189382	-0.00180524	0.00471795	-0.382633	0.701992	0.999981
NC_000017.11	72627172	72627679	+	508	gene-RPL32P33	RPL32P33	pseudogene	100271493	ribosomal protein L32 pseudogene 33	0	0	0	0	0	0	0	0	0	0	0	0	0	0	0	0	0	NA	NA	NA	NA	NA
NC_000017.11	72629632	72635680	+	962	gene-LOC107985005	LOC107985005	lncRNA	107985005	uncharacterized LOC107985005	0	5	0	10	0	0	0	16	0	5.09808	0	7.57527	0	0	0	14.0022	3.33445	0.000172791	0.00508792	0.033961	0.972908	0.999981
NC_000017.11	72640675	72644465	+	1386	gene-LOC105371887	LOC105371887	lncRNA	105371887	uncharacterized LOC105371887	0	0	0	0	0	0	0	0	0	0	0	0	0	0	0	0	0	NA	NA	NA	NA	NA
NC_000017.11	72645949	73092688	-	14685	gene-SLC39A11	SLC39A11	protein_coding	201266	solute carrier family 39 member 11	183	229	232	234	208	180	203	236	224.028	233.492	210.891	177.261	231.348	203.803	203.484	206.533	211.355	0.00199849	0.0621596	0.0321509	0.974352	0.999981
NC_000017.11	72818836	72818972	-	137	gene-LOC124904115	LOC124904115	ncRNA	124904115	small Cajal body-specific RNA 24	1	1	2	6	5	0	0	4	1.2242	1.01962	1.81802	4.54516	5.56124	0	0	3.50056	2.2086	8.86584e-05	0.0102026	0.00868982	0.993067	0.999981
NC_000017.11	73067545	73068301	-	757	gene-ATG12P1	ATG12P1	pseudogene	100151642	autophagy related 12 pseudogene 1	12	16	18	18	20	17	12	16	14.6903	16.3138	16.3622	13.6355	22.245	19.2481	12.0286	14.0022	16.0657	0.00604645	0.0275041	0.219839	0.825997	0.999981
NC_000017.11	73165010	73176633	+	7685	gene-SSTR2	SSTR2	protein_coding	6752	somatostatin receptor 2	295	456	570	243	310	436	525	189	361.138	464.945	518.136	184.079	344.797	493.656	526.252	165.402	382.301	-0.010153	0.0645967	-0.157175	0.875107	0.999981
NC_000017.11	73193055	73208507	+	3014	gene-COG1	COG1	protein_coding	9382	component of oligomeric golgi complex 1	695	899	900	1012	828	808	813	935	850.816	916.634	818.11	766.617	920.942	914.849	814.939	818.256	852.646	0.0326888	0.0614057	0.532341	0.59449	0.999981
NC_000017.11	73207353	73232394	-	3347	gene-FAM104A	FAM104A	protein_coding	84923	family with sequence similarity 104 member A	356	344	392	448	329	348	351	378	435.814	350.748	356.332	339.372	365.93	394.019	351.837	330.803	365.607	-0.0165103	0.0645145	-0.255916	0.798016	0.999981
NC_000017.11	73232433	73248959	+	6213	gene-C17orf80	C17orf80	protein_coding	55028	chromosome 17 open reading frame 80	474	531	636	841	561	568	646	768	580.269	541.416	578.131	637.08	623.972	643.112	647.54	672.108	615.453	0.0880389	0.0633911	1.38882	0.164887	0.999981
NC_000017.11	73242101	73263778	-	2877	gene-CPSF4L	CPSF4L	protein_coding	642843	cleavage and polyadenylation specific factor 4 like	0	3	1	3	3	0	0	2	0	3.05885	0.909011	2.27258	3.33675	0	0	1.75028	1.41593	-0.0011912	0.00785792	-0.151593	0.879508	0.999981
NC_000017.11	73283624	73312001	-	4110	gene-CDC42EP4	CDC42EP4	protein_coding	23580	CDC42 effector protein 4	274	295	275	687	336	293	326	536	335.43	300.787	249.978	520.421	373.716	331.746	326.777	469.075	363.491	0.0565801	0.064333	0.879489	0.379136	0.999981
NC_000017.11	73334384	73644445	-	11519	gene-SDK2	SDK2	protein_coding	54549	sidekick cell adhesion molecule 2	774	1703	1666	3175	721	1372	1726	2345	947.527	1736.41	1514.41	2405.15	801.931	1553.43	1730.12	2052.2	1592.65	-0.0715875	0.0608957	-1.17557	0.239765	0.999981
NC_000017.11	73513683	73518770	+	2278	gene-LOC101928251	LOC101928251	lncRNA	101928251	uncharacterized LOC101928251	0	0	0	0	0	0	0	0	0	0	0	0	0	0	0	0	0	NA	NA	NA	NA	NA
NC_000017.11	73645474	73646104	+	505	gene-LOC124904054	LOC124904054	lncRNA	124904054	uncharacterized LOC124904054	4	5	4	11	2	6	0	15	4.89678	5.09808	3.63605	8.33279	2.2245	6.79344	0	13.1271	5.51359	-0.00107403	0.0157346	-0.068259	0.945579	0.999981
NC_000017.11	73737854	73756557	+	1140	gene-LOC100134391	LOC100134391	lncRNA	100134391	uncharacterized LOC100134391	5	0	0	4	0	1	1	3	6.12098	0	0	3.03011	0	1.13224	1.00238	2.62542	1.73889	-0.00369358	0.00861379	-0.428799	0.66807	0.999981
NC_000017.11	73749270	73828537	-	1549	gene-LINC00469	LINC00469	lncRNA	283982	long intergenic non-protein coding RNA 469	0	0	0	0	0	0	3	0	0	0	0	0	0	0	3.00715	0	0.375894	0.00300993	0.00471796	0.637974	0.523491	0.999981
NC_000017.11	73786822	73800795	+	2474	gene-LINC02092	LINC02092	lncRNA	400620	long intergenic non-protein coding RNA 2092	1	13	4	29	5	4	3	26	1.2242	13.255	3.63605	21.9683	5.56124	4.52896	3.00715	22.7537	9.49182	-0.00423516	0.0201833	-0.209835	0.833797	0.999981
NC_000017.11	73912124	73933646	+	1950	gene-LOC107985081	LOC107985081	lncRNA	107985081	uncharacterized LOC107985081	0	0	0	0	0	0	0	0	0	0	0	0	0	0	0	0	0	NA	NA	NA	NA	NA
NC_000017.11	73925556	73950860	-	2112	gene-LOC105371888	LOC105371888	lncRNA	105371888	uncharacterized LOC105371888	0	0	0	3	0	2	2	0	0	0	0	2.27258	0	2.26448	2.00477	0	0.817729	0.00144167	0.00534758	0.269594	0.787473	0.999981
NC_000017.11	74062111	74112899	-	2911	gene-LINC02074	LINC02074	lncRNA	102723567	long intergenic non-protein coding RNA 2074	0	0	0	1	0	0	0	0	0	0	0	0.757527	0	0	0	0	0.0946908	-0.000842196	0.00471795	-0.178509	0.858323	0.999981
NC_000017.11	74203678	74210655	+	1145	gene-RPL38	RPL38	protein_coding	6169	ribosomal protein L38	2369	2500	3344	3101	2671	2302	2635	3056	2900.12	2549.04	3039.73	2349.09	2970.82	2606.41	2641.28	2674.43	2716.37	0.00936298	0.0570022	0.164256	0.869529	0.999981
NC_000017.11	74209980	74213321	-	2501	gene-MGC16275	MGC16275	lncRNA	85001	uncharacterized protein MGC16275	0	3	1	0	0	0	3	1	0	3.05885	0.909011	0	0	0	3.00715	0.87514	0.981269	-2.92169e-05	0.00632386	-0.0046201	0.996314	0.999981
NC_000017.11	74213571	74262020	+	4161	gene-TTYH2	TTYH2	protein_coding	94015	tweety family member 2	62	41	59	78	40	36	88	50	75.9001	41.8042	53.6317	59.0871	44.49	40.7606	88.2098	43.757	55.9551	-0.0134378	0.0422513	-0.318045	0.750451	0.999981
NC_000017.11	74274234	74314884	+	3111	gene-DNAI2	DNAI2	protein_coding	64446	dynein axonemal intermediate chain 2	3	3	3	1	0	3	1	2	3.67259	3.05885	2.72703	0.757527	0	3.39672	1.00238	1.75028	2.04567	-0.00452102	0.0102918	-0.439285	0.660455	0.999981
NC_000017.11	74310257	74317262	-	1166	gene-LOC105371891	LOC105371891	lncRNA	105371891	uncharacterized LOC105371891	0	0	0	0	0	0	0	0	0	0	0	0	0	0	0	0	0	NA	NA	NA	NA	NA
NC_000017.11	74326226	74355820	+	3671	gene-KIF19	KIF19	protein_coding	124602	kinesin family member 19	1	6	1	3	10	0	6	1	1.2242	6.11769	0.909011	2.27258	11.1225	0	6.01431	0.87514	3.56693	0.00571114	0.0117915	0.484342	0.628143	0.999981
NC_000017.11	74337375	74341342	+	3145	gene-LOC107985078	LOC107985078	lncRNA	107985078	uncharacterized LOC107985078	0	0	0	0	3	0	0	0	0	0	0	0	3.33675	0	0	0	0.417093	0.00300993	0.00471796	0.637974	0.523491	0.999981
NC_000017.11	74356416	74363327	-	2390	gene-BTBD17	BTBD17	protein_coding	388419	BTB domain containing 17	99	60	39	70	116	35	36	60	121.195	61.1769	35.4514	53.0269	129.021	39.6284	36.0858	52.5084	66.0118	-0.0169606	0.0468107	-0.362323	0.71711	0.999981
NC_000017.11	74367506	74372600	+	1487	gene-GPR142	GPR142	protein_coding	350383	G protein-coupled receptor 142	10	14	9	20	17	20	10	13	12.242	14.2746	8.1811	15.1505	18.9082	22.6448	10.0238	11.3768	14.1002	0.0128868	0.0258238	0.499026	0.617761	0.999981
NC_000017.11	74380254	74381542	+	624	gene-LOC124904055	LOC124904055	lncRNA	124904055	uncharacterized LOC124904055	0	0	0	0	0	0	0	0	0	0	0	0	0	0	0	0	0	NA	NA	NA	NA	NA
NC_000017.11	74432088	74451658	+	4672	gene-GPRC5C	GPRC5C	protein_coding	55890	G protein-coupled receptor class C group 5 member C	349	448	394	604	358	411	377	618	427.244	456.788	358.15	457.546	398.185	465.35	377.899	540.837	435.25	0.0331789	0.0645806	0.513759	0.60742	0.999981
NC_000017.11	74464008	74467774	-	968	gene-LOC124904056	LOC124904056	lncRNA	124904056	uncharacterized LOC124904056	0	0	0	1	0	0	0	0	0	0	0	0.757527	0	0	0	0	0.0946908	-0.000842196	0.00471795	-0.178509	0.858323	0.999981
NC_000017.11	74466373	74484798	+	1903	gene-CD300A	CD300A	protein_coding	11314	CD300a molecule	0	0	0	7	0	0	0	0	0	0	0	5.30269	0	0	0	0	0.662836	-0.00398955	0.00480705	-0.829938	0.406574	0.999981
NC_000017.11	74521031	74544630	+	936	gene-LOC107985074	LOC107985074	lncRNA	107985074	uncharacterized LOC107985074	0	2	0	0	0	2	0	0	0	2.03923	0	0	0	2.26448	0	0	0.537964	0.000104354	0.00474526	0.0219912	0.982455	0.999981
NC_000017.11	74521174	74531475	-	2295	gene-CD300LB	CD300LB	protein_coding	124599	CD300 molecule like family member b	0	0	0	0	0	0	0	0	0	0	0	0	0	0	0	0	0	NA	NA	NA	NA	NA
NC_000017.11	74534635	74546115	-	1914	gene-CD300C	CD300C	protein_coding	10871	CD300c molecule	6	3	6	8	2	5	0	7	7.34517	3.05885	5.45407	6.06021	2.2245	5.6612	0	6.12598	4.49125	-0.00801709	0.0141881	-0.565059	0.572034	0.999981
NC_000017.11	74557243	74567509	-	1796	gene-CD300H	CD300H	protein_coding	100130520	CD300H molecule %28gene/pseudogene%29	3	0	0	0	0	0	0	0	3.67259	0	0	0	0	0	0	0	0.459073	-0.00276926	0.00471807	-0.586947	0.557239	0.999981
NC_000017.11	74578643	74592283	-	2044	gene-CD300LD	CD300LD	protein_coding	100131439	CD300 molecule like family member d	0	0	0	1	2	0	0	0	0	0	0	0.757527	2.2245	0	0	0	0.372753	0.00109172	0.00471891	0.231349	0.817044	0.999981
NC_000017.11	74584679	74594209	+	2761	gene-CD300LD-AS1	CD300LD-AS1	lncRNA	146723	CD300LD antisense RNA 1	0	0	0	0	0	0	0	0	0	0	0	0	0	0	0	0	0	NA	NA	NA	NA	NA
NC_000017.11	74599840	74625996	+	2973	gene-LOC101928343	LOC101928343	lncRNA	101928343	uncharacterized LOC101928343	0	0	0	3	0	0	1	2	0	0	0	2.27258	0	0	1.00238	1.75028	0.628156	0.000393603	0.00487534	0.0807333	0.935654	0.999981
NC_000017.11	74609885	74623738	-	3503	gene-CD300E	CD300E	protein_coding	342510	CD300e molecule	0	2	1	1	0	0	3	0	0	2.03923	0.909011	0.757527	0	0	3.00715	0	0.839115	-0.000724682	0.00594207	-0.121958	0.902932	0.999981
NC_000017.11	74670060	74677610	-	6671	gene-LOC105371894	LOC105371894	lncRNA	105371894	uncharacterized LOC105371894	1	0	6	10	0	1	0	14	1.2242	0	5.45407	7.57527	0	1.13224	0	12.252	3.45472	-0.00158172	0.0115025	-0.137511	0.890627	0.999981
NC_000017.11	74671131	74747335	+	3754	gene-RAB37	RAB37	protein_coding	326624	RAB37%2C member RAS oncogene family	13	26	2	22	7	12	9	11	15.9145	26.51	1.81802	16.6656	7.78574	13.5869	9.02146	9.62655	12.6161	-0.0162036	0.0225981	-0.717032	0.473354	0.999981
NC_000017.11	74694317	74712923	-	2018	gene-CD300LF	CD300LF	protein_coding	146722	CD300 molecule like family member f	0	0	0	0	0	0	0	0	0	0	0	0	0	0	0	0	0	NA	NA	NA	NA	NA
NC_000017.11	74729777	74737339	-	785	gene-LOC124904057	LOC124904057	lncRNA	124904057	uncharacterized LOC124904057	0	0	0	0	0	0	0	0	0	0	0	0	0	0	0	0	0	NA	NA	NA	NA	NA
NC_000017.11	74747017	74748064	-	849	gene-SLC9A3R1-AS1	SLC9A3R1-AS1	lncRNA	105371893	SLC9A3R1 antisense RNA 1	3	1	0	0	0	1	0	0	3.67259	1.01962	0	0	0	1.13224	0	0	0.728055	-0.00276666	0.00516002	-0.536173	0.591839	0.999981
NC_000017.11	74748613	74748699	+	87	gene-MIR3615	MIR3615	miRNA	100500847	microRNA 3615	2	1	0	0	0	0	0	0	2.44839	1.01962	0	0	0	0	0	0	0.433501	-0.00276926	0.00471807	-0.586947	0.557239	0.999981
NC_000017.11	74748628	74769353	+	1993	gene-NHERF1	NHERF1	protein_coding	9368	NHERF family PDZ scaffold protein 1	100	68	64	60	106	54	71	111	122.42	69.3339	58.1767	45.4516	117.898	61.1409	71.1693	97.1406	80.3414	0.0444001	0.0475318	0.934113	0.350246	0.999981
NC_000017.11	74770529	74776345	-	3077	gene-NAT9	NAT9	protein_coding	26151	N-acetyltransferase 9 %28putative%29	586	450	559	617	624	390	437	645	717.379	458.827	508.137	467.394	694.043	441.573	438.042	564.466	536.233	-0.00463726	0.0644879	-0.071909	0.942674	0.999981
NC_000017.11	74776499	74839753	+	14923	gene-TMEM104	TMEM104	protein_coding	54868	transmembrane protein 104	357	530	420	630	499	432	459	576	437.038	540.396	381.785	477.242	555.012	489.127	460.095	504.081	480.597	0.0685387	0.0645962	1.06103	0.288675	0.999981
NC_000017.11	74842023	74861532	-	5102	gene-GRIN2C	GRIN2C	protein_coding	2905	glutamate ionotropic receptor NMDA type subunit 2C	49	42	30	43	31	39	52	51	59.9856	42.8239	27.2703	32.5737	34.4797	44.1573	52.124	44.6322	42.2558	0.013996	0.0382072	0.366317	0.714128	0.999981
NC_000017.11	74862497	74872994	-	2418	gene-FDXR	FDXR	protein_coding	2232	ferredoxin reductase	242	195	103	173	252	75	86	234	296.255	198.825	93.6282	131.052	280.287	84.9179	86.2051	204.783	171.994	-0.0339603	0.052528	-0.646517	0.517945	0.999981
NC_000017.11	74874787	74893633	-	4689	gene-FADS6	FADS6	protein_coding	283985	fatty acid desaturase 6	48	83	154	74	44	74	145	43	58.7614	84.6281	139.988	56.057	48.939	83.7857	145.346	37.631	81.892	-0.0309059	0.0501561	-0.616195	0.537766	0.999981
NC_000017.11	74916083	74923255	-	3885	gene-USH1G	USH1G	protein_coding	124590	USH1 protein network component sans	4	1	0	3	5	2	1	2	4.89678	1.01962	0	2.27258	5.56124	2.26448	1.00238	1.75028	2.34592	0.00306114	0.011219	0.272852	0.784967	0.999981
NC_000017.11	74924273	74933912	+	2150	gene-OTOP2	OTOP2	protein_coding	92736	otopetrin 2	0	0	1	0	0	0	0	0	0	0	0.909011	0	0	0	0	0	0.113626	-0.000842196	0.00471795	-0.178509	0.858323	0.999981
NC_000017.11	74935802	74949992	+	2433	gene-OTOP3	OTOP3	protein_coding	347741	otopetrin 3	0	0	0	0	0	0	0	0	0	0	0	0	0	0	0	0	0	NA	NA	NA	NA	NA
NC_000017.11	74950742	74972759	-	4261	gene-HID1	HID1	protein_coding	283987	HID1 domain containing	1906	2677	2725	2837	1970	2452	2538	2403	2333.32	2729.51	2477.06	2149.1	2191.13	2776.25	2544.05	2102.96	2412.92	-0.0110304	0.0536259	-0.205692	0.837032	0.999981
NC_000017.11	74970689	74975728	+	830	gene-HID1-AS1	HID1-AS1	lncRNA	102723641	HID1 antisense RNA 1	0	0	1	0	0	0	0	0	0	0	0.909011	0	0	0	0	0	0.113626	-0.000842196	0.00471795	-0.178509	0.858323	0.999981
NC_000017.11	74982394	74984849	+	966	gene-LOC124904058	LOC124904058	lncRNA	124904058	uncharacterized LOC124904058	7	9	13	17	3	7	4	16	8.56937	9.17654	11.8171	12.878	3.33675	7.92568	4.00954	14.0022	8.9644	-0.015059	0.0207444	-0.725928	0.467883	0.999981
NC_000017.11	74987632	75005800	+	3536	gene-CDR2L	CDR2L	protein_coding	30850	cerebellar degeneration related protein 2 like	903	1532	1272	2540	1130	1403	1244	1931	1105.45	1562.05	1156.26	1924.12	1256.84	1588.53	1246.97	1689.9	1441.26	0.0195404	0.0600718	0.325285	0.744966	0.999981
NC_000017.11	75012670	75021261	+	1087	gene-MRPL58	MRPL58	protein_coding	3396	mitochondrial ribosomal protein L58	252	239	266	330	218	255	284	316	308.497	243.688	241.797	249.984	242.47	288.721	284.677	276.544	267.047	0.0276283	0.0628804	0.439378	0.660387	0.999981
NC_000017.11	75032571	75065886	+	4022	gene-KCTD2	KCTD2	protein_coding	23510	potassium channel tetramerization domain containing 2	1153	1661	1941	2150	1303	1623	1820	1661	1411.5	1693.58	1764.39	1628.68	1449.26	1837.62	1824.34	1453.61	1632.87	0.00679396	0.0581461	0.116843	0.906985	0.999981
NC_000017.11	75033906	75033978	+	73	gene-TRR-CCT1-1	TRR-CCT1-1	tRNA	100189078	tRNA-Arg %28anticodon CCT%29 1-1	0	0	0	0	0	0	0	0	0	0	0	0	0	0	0	0	0	NA	NA	NA	NA	NA
NC_000017.11	75034431	75034503	-	73	gene-TRR-CCT2-1	TRR-CCT2-1	tRNA	100189181	tRNA-Arg %28anticodon CCT%29 2-1	0	0	0	0	0	0	0	0	0	0	0	0	0	0	0	0	0	NA	NA	NA	NA	NA
NC_000017.11	75035113	75035185	+	73	gene-TRR-TCG3-1	TRR-TCG3-1	tRNA	100189371	tRNA-Arg %28anticodon TCG%29 3-1	0	0	0	0	0	0	0	0	0	0	0	0	0	0	0	0	0	NA	NA	NA	NA	NA
NC_000017.11	75038863	75046969	-	609	gene-ATP5PD	ATP5PD	protein_coding	10476	ATP synthase peripheral stalk subunit d	1286	1522	1774	1238	1458	1364	1362	1100	1574.32	1551.85	1612.59	937.818	1621.66	1544.37	1365.25	962.655	1396.31	-0.0296415	0.0594664	-0.498458	0.618161	0.999981
NC_000017.11	75041763	75041951	+	189	gene-RN7SL573P	RN7SL573P	pseudogene	106481078	RNA%2C 7SL%2C cytoplasmic 573%2C pseudogene	0	2	2	1	0	0	1	0	0	2.03923	1.81802	0.757527	0	0	1.00238	0	0.702146	-0.00345622	0.00555928	-0.621703	0.534137	0.999981
NC_000017.11	75087385	75110149	+	4144	gene-SLC16A5	SLC16A5	protein_coding	9121	solute carrier family 16 member 5	33	30	40	62	49	40	36	84	40.3985	30.5885	36.3605	46.9667	54.5002	45.2896	36.0858	73.5118	45.4627	0.049873	0.0418134	1.19275	0.232967	0.999981
NC_000017.11	75109969	75130272	+	2803	gene-ARMC7	ARMC7	protein_coding	79637	armadillo repeat containing 7	148	190	201	267	204	212	196	270	181.181	193.727	182.711	202.26	226.899	240.035	196.467	236.288	207.446	0.0886866	0.0623685	1.42198	0.155033	0.999981
NC_000017.11	75130228	75131742	-	981	gene-NT5C	NT5C	protein_coding	30833	5%27%2C 3%27-nucleotidase%2C cytosolic	416	346	428	509	394	291	436	524	509.265	352.787	389.057	385.581	438.226	329.482	437.04	458.574	412.501	0.0138675	0.0645508	0.214831	0.829899	0.999981
NC_000017.11	75135243	75154512	-	2913	gene-JPT1	JPT1	protein_coding	51155	Jupiter microtubule associated homolog 1	4961	5591	7114	8204	5387	5434	6175	6875	6073.23	5700.67	6466.71	6214.75	5991.68	6152.59	6189.72	6016.59	6100.74	-0.0042073	0.0494891	-0.0850148	0.93225	0.999981
NC_000017.11	75136250	75149033	+	5224	gene-LOC107985034	LOC107985034	lncRNA	107985034	uncharacterized LOC107985034	1	0	2	4	8	3	0	9	1.2242	0	1.81802	3.03011	8.89799	3.39672	0	7.87626	3.28041	0.0129065	0.0118504	1.08911	0.276103	0.999981
NC_000017.11	75165586	75182959	-	3166	gene-SUMO2	SUMO2	protein_coding	6613	small ubiquitin like modifier 2	2149	1912	2414	2497	2331	2059	2214	2327	2630.8	1949.51	2194.35	1891.54	2592.65	2331.28	2219.28	2036.45	2230.73	0.0665397	0.0563253	1.18135	0.237465	0.999981
NC_000017.11	75205679	75235758	+	4550	gene-NUP85	NUP85	protein_coding	79902	nucleoporin 85	426	446	474	523	429	336	423	493	521.507	454.749	430.871	396.187	477.155	380.432	424.009	431.444	439.544	-0.0354735	0.0645883	-0.549225	0.582851	0.999981
NC_000017.11	75236599	75262363	-	4122	gene-GGA3	GGA3	protein_coding	23163	golgi associated%2C gamma adaptin ear containing%2C ARF binding protein 3	917	1201	1276	1760	944	1132	1232	1351	1122.59	1224.56	1159.9	1333.25	1049.96	1281.69	1234.94	1182.31	1198.65	-0.0195339	0.0602132	-0.324413	0.745626	0.999981
NC_000017.11	75261879	75266376	+	1204	gene-MRPS7	MRPS7	protein_coding	51081	mitochondrial ribosomal protein S7	894	1106	1231	1225	910	929	1015	1109	1094.43	1127.69	1118.99	927.97	1012.15	1051.85	1017.42	970.531	1040.13	-0.0480535	0.0604301	-0.795191	0.426502	0.999981
NC_000017.11	75266228	75271292	-	1942	gene-MIF4GD	MIF4GD	protein_coding	57409	MIF4G domain containing	128	122	140	180	116	96	127	168	156.697	124.393	127.262	136.355	129.021	108.695	127.303	147.024	132.094	-0.0237855	0.057603	-0.41292	0.679665	0.999981
NC_000017.11	75271299	75273895	+	2597	gene-MIF4GD-DT	MIF4GD-DT	lncRNA	100287042	MIF4GD divergent transcript	32	50	55	87	43	21	84	76	39.1743	50.9808	49.9956	65.9048	47.8267	23.777	84.2003	66.5107	53.5463	0.00575089	0.0407533	0.141115	0.887779	0.999981
NC_000017.11	75272992	75289433	-	3482	gene-SLC25A19	SLC25A19	protein_coding	60386	solute carrier family 25 member 19	125	159	162	126	161	178	128	104	153.024	162.119	147.26	95.4484	179.072	201.539	128.305	91.0146	144.723	0.0213546	0.0581186	0.367432	0.713297	0.999981
NC_000017.11	75295519	75297879	+	294	gene-LOC124904059	LOC124904059	lncRNA	124904059	uncharacterized LOC124904059	0	0	0	0	0	0	0	0	0	0	0	0	0	0	0	0	0	NA	NA	NA	NA	NA
NC_000017.11	75318076	75405678	-	3273	gene-GRB2	GRB2	protein_coding	2885	growth factor receptor bound protein 2	3472	4781	5642	5654	3884	4486	5351	4920	4250.41	4874.78	5128.64	4283.06	4319.97	5079.23	5363.76	4305.69	4700.69	0.032138	0.0487994	0.658574	0.510169	0.999981
NC_000017.11	75338800	75339212	+	413	gene-RPL36AP7	RPL36AP7	pseudogene	728202	ribosomal protein L36a pseudogene 7	39	34	41	41	42	30	39	28	47.7436	34.6669	37.2695	31.0586	46.7145	33.9672	39.093	24.5039	36.8771	-0.00755299	0.0391362	-0.192993	0.846965	0.999981
NC_000017.11	75394063	75395412	+	967	gene-LOC124904060	LOC124904060	lncRNA	124904060	uncharacterized LOC124904060	1	4	3	2	4	3	1	7	1.2242	4.07846	2.72703	1.51505	4.449	3.39672	1.00238	6.12598	3.06485	0.00613256	0.0126959	0.483035	0.629071	0.999981
NC_000017.11	75406069	75406162	+	94	gene-MIR3678	MIR3678	miRNA	100500841	microRNA 3678	0	0	0	0	0	0	0	0	0	0	0	0	0	0	0	0	0	NA	NA	NA	NA	NA
NC_000017.11	75456635	75500452	+	5935	gene-TMEM94	TMEM94	protein_coding	9772	transmembrane protein 94	926	951	871	1256	1201	712	957	1120	1133.61	969.654	791.749	951.454	1335.81	806.154	959.282	980.157	990.983	0.044436	0.0633762	0.701147	0.483211	0.999981
NC_000017.11	75498548	75498628	+	81	gene-MIR6785	MIR6785	miRNA	102466911	microRNA 6785	2	1	2	1	3	0	3	0	2.44839	1.01962	1.81802	0.757527	3.33675	0	3.00715	0	1.54843	0.000196855	0.00897741	0.0219279	0.982506	0.999981
NC_000017.11	75500261	75515537	-	5177	gene-CASKIN2	CASKIN2	protein_coding	57513	CASK interacting protein 2	256	359	211	483	232	285	226	412	313.394	366.042	191.801	365.885	258.042	322.688	226.539	360.558	300.619	-0.0271204	0.0637982	-0.425097	0.670766	0.999981
NC_000017.11	75516528	75524735	+	1937	gene-TSEN54	TSEN54	protein_coding	283989	tRNA splicing endonuclease subunit 54	258	222	280	317	329	208	290	268	315.842	226.355	254.523	240.136	365.93	235.506	290.692	234.538	270.44	0.0458358	0.0638298	0.718094	0.4727	0.999981
NC_000017.11	75525002	75575209	+	7530	gene-LLGL2	LLGL2	protein_coding	3993	LLGL scribble cell polarity complex component 2	96	50	8	16	77	24	5	29	117.523	50.9808	7.27209	12.1204	85.6432	27.1737	5.01192	25.3791	41.388	-0.0228749	0.0360104	-0.635231	0.525278	0.999981
NC_000017.11	75587800	75626849	+	12235	gene-MYO15B	MYO15B	protein_coding	80022	myosin XVB	91	56	89	111	75	64	96	81	111.402	57.0985	80.902	84.0855	83.4187	72.4633	96.2289	70.8864	82.0606	-0.00495842	0.0499485	-0.0992707	0.920923	0.999981
NC_000017.11	75626854	75667154	-	10338	gene-RECQL5	RECQL5	protein_coding	9400	RecQ like helicase 5	333	362	381	569	362	308	323	533	407.657	369.101	346.333	431.033	402.634	348.73	323.77	466.45	386.963	-0.00894889	0.0646042	-0.138519	0.889831	0.999981
NC_000017.11	75633434	75641406	+	7511	gene-SMIM5	SMIM5	protein_coding	643008	small integral membrane protein 5	0	4	3	2	0	0	0	3	0	4.07846	2.72703	1.51505	0	0	0	2.62542	1.36825	-0.00486218	0.00736936	-0.659784	0.509393	0.999981
NC_000017.11	75646251	75647974	+	1140	gene-SMIM6	SMIM6	protein_coding	100130933	small integral membrane protein 6	0	0	0	0	0	0	0	2	0	0	0	0	0	0	0	1.75028	0.218785	0.00204695	0.00471795	0.433863	0.664388	0.999981
NC_000017.11	75650636	75658858	+	969	gene-LOC107985013	LOC107985013	lncRNA	107985013	uncharacterized LOC107985013	0	0	0	0	0	0	0	0	0	0	0	0	0	0	0	0	0	NA	NA	NA	NA	NA
NC_000017.11	75667338	75708059	+	2825	gene-SAP30BP	SAP30BP	protein_coding	29115	SAP30 binding protein	928	1175	1268	1531	956	1005	1101	1337	1136.05	1198.05	1152.63	1159.77	1063.31	1137.9	1103.63	1170.06	1140.18	-0.0379998	0.0591354	-0.64259	0.52049	0.999981
NC_000017.11	75721459	75757818	+	6889	gene-ITGB4	ITGB4	protein_coding	3691	integrin subunit beta 4	142	138	31	134	252	99	20	169	173.836	140.707	28.1794	101.509	280.287	112.092	20.0477	147.899	125.569	0.0429011	0.0520127	0.82482	0.409474	0.999981
NC_000017.11	75751469	75765192	-	1666	gene-GALK1	GALK1	protein_coding	2584	galactokinase 1	171	241	217	187	186	185	200	138	209.337	245.727	197.255	141.658	206.878	209.464	200.477	120.769	191.446	-0.0389186	0.0615715	-0.632087	0.52733	0.999981
NC_000017.11	75776434	75779779	-	2705	gene-H3-3B	H3-3B	protein_coding	3021	H3.3 histone B	4028	2706	3717	5046	3984	2862	3007	4520	4931.06	2759.08	3378.79	3822.48	4431.2	3240.47	3014.17	3955.64	3691.61	-0.00765119	0.0570208	-0.134182	0.893258	0.999981
NC_000017.11	75784521	75784607	-	87	gene-MIR4738	MIR4738	miRNA	100616282	microRNA 4738	0	0	0	2	0	1	3	1	0	0	0	1.51505	0	1.13224	3.00715	0.87514	0.816198	0.00313736	0.00586984	0.534489	0.593004	0.999981
NC_000017.11	75784806	75825799	+	11691	gene-UNK	UNK	protein_coding	85451	unk zinc finger	646	736	727	1593	751	716	734	1271	790.83	750.437	660.851	1206.74	835.299	810.683	735.75	1112.3	862.862	0.0336887	0.0621743	0.541843	0.587926	0.999981
NC_000017.11	75827225	75844404	-	4080	gene-UNC13D	UNC13D	protein_coding	201294	unc-13 homolog D	26	49	22	32	19	19	26	24	31.8291	49.9612	19.9982	24.2409	21.1327	21.5125	26.062	21.0034	26.9675	-0.0303692	0.0329852	-0.920692	0.357211	0.999981
NC_000017.11	75845699	75856436	-	2196	gene-WBP2	WBP2	protein_coding	23558	WW domain binding protein 2	2416	3251	3667	3719	2786	3012	3630	2893	2957.66	3314.77	3333.34	2817.24	3098.73	3410.3	3638.66	2531.78	3137.81	0.015603	0.054495	0.286319	0.774633	0.999981
NC_000017.11	75874164	75878581	-	2396	gene-TRIM47	TRIM47	protein_coding	91107	tripartite motif containing 47	126	239	247	338	158	199	174	287	154.249	243.688	224.526	256.044	175.735	225.316	174.415	251.165	213.142	-0.0299686	0.0618619	-0.484443	0.628072	0.999981
NC_000017.11	75879537	75896951	-	4884	gene-TRIM65	TRIM65	protein_coding	201292	tripartite motif containing 65	402	357	441	729	448	348	480	577	492.127	364.003	400.874	552.237	498.288	394.019	481.145	504.956	460.956	0.0328493	0.064567	0.508764	0.610918	0.999981
NC_000017.11	75898644	75904884	-	1358	gene-MRPL38	MRPL38	protein_coding	64978	mitochondrial ribosomal protein L38	697	830	979	816	802	795	855	730	853.264	846.281	889.922	618.142	892.024	900.13	857.039	638.853	811.957	0.0233809	0.0617471	0.378657	0.704943	0.999981
NC_000017.11	75909574	75941042	-	4874	gene-FBF1	FBF1	protein_coding	85302	Fas binding factor 1	122	138	120	189	125	98	112	153	149.352	140.707	109.081	143.173	139.031	110.959	112.267	133.896	129.808	-0.0339732	0.0575297	-0.590532	0.554834	0.999981
NC_000017.11	75941507	75979166	-	7652	gene-ACOX1	ACOX1	protein_coding	51	acyl-CoA oxidase 1	763	1088	1079	1426	908	958	1156	1207	934.061	1109.34	980.823	1080.23	1009.92	1084.69	1158.76	1056.29	1051.76	0.0473726	0.0610739	0.77566	0.43795	0.999981
NC_000017.11	75979217	76005999	+	3330	gene-TEN1-CDK3	TEN1-CDK3	lncRNA	100529145	TEN1-CDK3 readthrough %28NMD candidate%29	186	197	222	256	225	144	178	226	227.7	200.864	201.801	193.927	250.256	163.042	178.424	197.782	201.725	-0.025974	0.0616692	-0.421182	0.673622	0.999981
NC_000017.11	75979240	76000586	+	974	gene-TEN1	TEN1	protein_coding	100134934	TEN1 subunit of CST complex	74	112	114	140	116	71	92	112	90.5905	114.197	103.627	106.054	129.021	80.389	92.2194	98.0157	101.764	-0.0138242	0.0523157	-0.264247	0.79159	0.999981
NC_000017.11	75998672	76000560	-	1721	gene-LOC124904061	LOC124904061	lncRNA	124904061	uncharacterized LOC124904061	0	0	0	1	0	0	0	0	0	0	0	0.757527	0	0	0	0	0.0946908	-0.000842196	0.00471795	-0.178509	0.858323	0.999981
NC_000017.11	76000855	76005998	+	1620	gene-CDK3	CDK3	protein_coding	1018	cyclin dependent kinase 3	103	80	101	103	102	70	82	108	126.092	81.5692	91.8101	78.0253	113.449	79.2568	82.1955	94.5152	93.3642	-0.00403169	0.0529383	-0.0761582	0.939293	0.999981
NC_000017.11	76006845	76027306	-	6534	gene-EVPL	EVPL	protein_coding	2125	envoplakin	0	0	1	1	3	2	1	3	0	0	0.909011	0.757527	3.33675	2.26448	1.00238	2.62542	1.36195	0.00856758	0.00846597	1.012	0.311537	0.999981
NC_000017.11	76038785	76072517	-	3039	gene-SRP68	SRP68	protein_coding	6730	signal recognition particle 68	1188	1243	1667	1759	1379	1329	1462	1547	1454.34	1267.38	1515.32	1332.49	1533.79	1504.75	1465.49	1353.84	1428.43	0.0518327	0.0590507	0.877766	0.380071	0.999981
NC_000017.11	76071962	76077537	+	1722	gene-GALR2	GALR2	protein_coding	8811	galanin receptor 2	17	77	27	16	14	37	19	22	20.8113	78.5104	24.5433	12.1204	15.5715	41.8929	19.0453	19.2531	28.9685	-0.0265836	0.0335297	-0.792838	0.427872	0.999981
NC_000017.11	76079182	76082806	+	1475	gene-ZACN	ZACN	protein_coding	353174	zinc activated ion channel	0	1	0	0	0	3	0	2	0	1.01962	0	0	0	3.39672	0	1.75028	0.770827	0.0033636	0.00535813	0.627756	0.530164	0.999981
NC_000017.11	76081016	76103787	-	5876	gene-EXOC7	EXOC7	protein_coding	23265	exocyst complex component 7	2768	3934	3835	4804	2910	3310	3719	4150	3388.57	4011.17	3486.06	3639.16	3236.64	3747.71	3727.87	3631.83	3608.63	-0.0137138	0.0521588	-0.262924	0.792609	0.999981
NC_000017.11	76098019	76098076	-	58	gene-MIR6868	MIR6868	miRNA	102466753	microRNA 6868	0	2	1	2	0	1	0	2	0	2.03923	0.909011	1.51505	0	1.13224	0	1.75028	0.918227	-0.0017322	0.0067313	-0.257335	0.79692	0.999981
NC_000017.11	76119229	76132520	-	1702	gene-LOC101928447	LOC101928447	lncRNA	101928447	uncharacterized LOC101928447	0	1	0	0	0	0	0	1	0	1.01962	0	0	0	0	0	0.87514	0.236845	0.000120851	0.00471795	0.0256152	0.979564	0.999981
NC_000017.11	76136333	76141245	-	3136	gene-FOXJ1	FOXJ1	protein_coding	2302	forkhead box J1	0	9	3	5	3	2	0	7	0	9.17654	2.72703	3.78763	3.33675	2.26448	0	6.12598	3.4273	-0.00339739	0.0119329	-0.284706	0.775869	0.999981
NC_000017.11	76140556	76154648	+	2177	gene-RNF157-AS1	RNF157-AS1	lncRNA	100507218	RNF157 antisense RNA 1	2	2	0	1	0	3	1	0	2.44839	2.03923	0	0.757527	0	3.39672	1.00238	0	1.20553	-0.000908448	0.00747164	-0.121586	0.903227	0.999981
NC_000017.11	76142474	76240493	-	5271	gene-RNF157	RNF157	protein_coding	114804	ring finger protein 157	2424	4941	5633	4394	2952	4285	4964	3159	2967.45	5037.92	5120.46	3328.57	3283.36	4851.65	4975.84	2764.57	4041.23	-0.041548	0.0557519	-0.74523	0.456133	0.999981
NC_000017.11	76240862	76265081	-	8464	gene-LOC105371896	LOC105371896	lncRNA	105371896	uncharacterized LOC105371896	0	0	0	2	0	0	0	0	0	0	0	1.51505	0	0	0	0	0.189382	-0.00180524	0.00471795	-0.382633	0.701992	0.999981
NC_000017.11	76265348	76271298	+	1446	gene-UBALD2	UBALD2	protein_coding	283991	UBA like domain containing 2	338	420	457	844	334	413	448	596	413.778	428.239	415.418	639.353	371.491	467.615	449.068	521.584	463.318	-0.0280119	0.0646029	-0.433601	0.664579	0.999981
NC_000017.11	76274049	76310964	-	9606	gene-QRICH2	QRICH2	protein_coding	84074	glutamine rich 2	404	346	465	407	318	254	406	358	494.575	352.787	422.69	308.313	353.695	287.589	406.968	313.3	367.49	-0.091235	0.0643472	-1.41786	0.156233	0.999981
NC_000017.11	76309478	76354198	-	3517	gene-PRPSAP1	PRPSAP1	protein_coding	5635	phosphoribosyl pyrophosphate synthetase associated protein 1	714	768	936	886	726	792	812	851	874.076	783.065	850.835	671.169	807.493	896.734	813.936	744.745	805.256	0.0259736	0.0628135	0.413503	0.679238	0.999981
NC_000017.11	76324196	76324299	+	104	gene-LOC124904120	LOC124904120	snoRNA	124904120	small nucleolar RNA U13	0	0	0	0	0	0	0	0	0	0	0	0	0	0	0	0	0	NA	NA	NA	NA	NA
NC_000017.11	76337316	76337419	+	104	gene-RNU6-24P	RNU6-24P	pseudogene	106480707	RNA%2C U6 small nuclear 24%2C pseudogene	0	0	0	0	0	0	0	0	0	0	0	0	0	0	0	0	0	NA	NA	NA	NA	NA
NC_000017.11	76345729	76346281	+	553	gene-HMGN2P43	HMGN2P43	pseudogene	100874486	high mobility group nucleosomal binding domain 2 pseudogene 43	0	0	0	0	0	0	0	0	0	0	0	0	0	0	0	0	0	NA	NA	NA	NA	NA
NC_000017.11	76383204	76387855	+	2720	gene-SPHK1	SPHK1	protein_coding	8877	sphingosine kinase 1	228	473	396	728	392	451	326	835	279.117	482.278	359.968	551.48	436.002	510.64	326.777	730.742	459.625	0.110785	0.0642763	1.72357	0.0847852	0.999981
NC_000017.11	76389456	76453152	-	5488	gene-UBE2O	UBE2O	protein_coding	63893	ubiquitin conjugating enzyme E2 O	1549	2262	2317	3669	1648	1967	2292	2765	1896.28	2306.37	2106.18	2779.37	1832.99	2227.11	2297.47	2419.76	2233.19	-0.0327754	0.0567877	-0.577156	0.563834	0.999981
NC_000017.11	76453351	76470117	+	2094	gene-AANAT	AANAT	protein_coding	15	aralkylamine N-acetyltransferase	2	3	4	1	1	2	0	2	2.44839	3.05885	3.63605	0.757527	1.11225	2.26448	0	1.75028	1.87848	-0.0053873	0.00993973	-0.541997	0.587821	0.999981
NC_000017.11	76470893	76501427	-	4680	gene-RHBDF2	RHBDF2	protein_coding	79651	rhomboid 5 homolog 2	138	65	31	101	151	47	25	114	168.939	66.275	28.1794	76.5102	167.95	53.2152	25.0596	99.766	85.7368	0.00128991	0.0502228	0.0256838	0.97951	0.999981
NC_000017.11	76527356	76551193	-	3698	gene-CYGB	CYGB	protein_coding	114757	cytoglobin	987	1601	1590	1981	1156	1190	1556	1468	1208.28	1632.4	1445.33	1500.66	1285.76	1347.36	1559.71	1284.71	1408.03	-0.0503809	0.0612721	-0.822248	0.410936	0.999981
NC_000017.11	76527586	76553580	+	4705	gene-PRCD	PRCD	protein_coding	768206	photoreceptor disc component	75	81	64	103	104	67	64	95	91.8147	82.5889	58.1767	78.0253	115.674	75.86	64.1526	83.1383	81.1788	0.0222127	0.051029	0.435295	0.663348	0.999981
NC_000017.11	76557764	76565348	+	2538	gene-SNHG16	SNHG16	lncRNA	100507246	small nucleolar RNA host gene 16	1040	1174	1572	1778	1232	1066	1263	1672	1273.16	1197.03	1428.97	1346.88	1370.29	1206.97	1266.01	1463.23	1319.07	0.0108423	0.059832	0.181212	0.856201	0.999981
NC_000017.11	76558790	76558869	+	80	gene-SNORD1C	SNORD1C	snoRNA	677850	small nucleolar RNA%2C C/D box 1C	2	4	6	1	8	0	4	6	2.44839	4.07846	5.45407	0.757527	8.89799	0	4.00954	5.25084	3.8621	0.00485304	0.0128676	0.377152	0.70606	0.999981
NC_000017.11	76561108	76561193	+	86	gene-SNORD1B	SNORD1B	snoRNA	677849	small nucleolar RNA%2C C/D box 1B	0	2	1	1	3	0	0	3	0	2.03923	0.909011	0.757527	3.33675	0	0	2.62542	1.20849	0.00206834	0.00732984	0.28218	0.777805	0.999981
NC_000017.11	76561633	76561706	+	74	gene-SNORD1A	SNORD1A	snoRNA	677848	small nucleolar RNA%2C C/D box 1A	1	0	0	0	0	4	2	1	1.2242	0	0	0	0	4.52896	2.00477	0.87514	1.07913	0.00553231	0.00666057	0.830606	0.406196	0.999981
NC_000017.11	76565377	76585860	-	1904	gene-ST6GALNAC2	ST6GALNAC2	protein_coding	10610	ST6 N-acetylgalactosaminide alpha-2%2C6-sialyltransferase 2	3	2	0	0	0	0	0	0	3.67259	2.03923	0	0	0	0	0	0	0.713977	-0.00402357	0.00482735	-0.833494	0.404566	0.999981
NC_000017.11	76568797	76569648	-	852	gene-LOC122455342	LOC122455342	protein_coding	122455342	testis-specific serine/proline-rich protein	0	0	0	0	0	0	0	0	0	0	0	0	0	0	0	0	0	NA	NA	NA	NA	NA
NC_000017.11	76617407	76643757	-	3756	gene-ST6GALNAC1	ST6GALNAC1	protein_coding	55808	ST6 N-acetylgalactosaminide alpha-2%2C6-sialyltransferase 1	1	1	1	10	0	0	3	2	1.2242	1.01962	0.909011	7.57527	0	0	3.00715	1.75028	1.93569	-0.00611156	0.00962433	-0.635011	0.525421	0.999981
NC_000017.11	76656316	76656418	+	103	gene-RNU6-227P	RNU6-227P	pseudogene	106481883	RNA%2C U6 small nuclear 227%2C pseudogene	0	0	0	0	0	0	0	0	0	0	0	0	0	0	0	0	0	NA	NA	NA	NA	NA
NC_000017.11	76671928	76673658	+	1731	gene-LOC105274304	LOC105274304	lncRNA	105274304	uncharacterized LOC105274304	0	0	7	3	1	5	0	5	0	0	6.36308	2.27258	1.11225	5.6612	0	4.3757	2.4731	0.00199952	0.00954592	0.209464	0.834086	0.999981
NC_000017.11	76672551	76710965	-	7664	gene-MXRA7	MXRA7	protein_coding	439921	matrix remodeling associated 7	7224	7365	5994	10297	8656	6462	5239	9731	8843.59	7509.47	5448.61	7800.25	9627.63	7316.53	5251.49	8515.99	7539.2	0.0330362	0.0499017	0.662026	0.507955	0.999981
NC_000017.11	76712836	76726606	-	5602	gene-JMJD6	JMJD6	protein_coding	23210	jumonji domain containing 6%2C arginine demethylase and lysine hydroxylase	849	994	1244	1757	887	957	1079	1385	1039.34	1013.5	1130.81	1330.97	986.565	1083.55	1081.57	1212.07	1109.8	-0.0312758	0.060124	-0.520189	0.602932	0.999981
NC_000017.11	76726041	76733881	+	1737	gene-METTL23	METTL23	protein_coding	124512	methyltransferase like 23	292	257	305	433	303	225	317	379	357.465	262.041	277.248	328.009	337.011	254.754	317.756	331.678	308.245	0.0101511	0.0642708	0.157943	0.874502	0.999981
NC_000017.11	76734115	76737411	-	2963	gene-SRSF2	SRSF2	protein_coding	6427	serine and arginine rich splicing factor 2	1632	1529	1488	1714	1864	1289	1376	1546	1997.89	1558.99	1352.61	1298.4	2073.23	1459.46	1379.28	1352.97	1559.1	0.00879828	0.0571237	0.154022	0.877593	0.999981
NC_000017.11	76736450	76736548	-	99	gene-MIR636	MIR636	miRNA	693221	microRNA 636	30	40	38	54	50	29	40	44	36.7259	40.7846	34.5424	40.9064	55.6124	32.8349	40.0954	38.5062	40.001	0.0115634	0.0396086	0.291943	0.77033	0.999981
NC_000017.11	76736634	76803805	+	6401	gene-MFSD11	MFSD11	protein_coding	79157	major facilitator superfamily domain containing 11	454	627	663	700	509	573	561	656	555.785	639.299	602.674	530.269	566.135	648.773	562.338	574.092	584.921	0.00924323	0.0636783	0.145155	0.884588	0.999981
NC_000017.11	76752912	76753013	+	102	gene-RNU6-97P	RNU6-97P	pseudogene	106480551	RNA%2C U6 small nuclear 97%2C pseudogene	0	0	0	1	1	0	1	0	0	0	0	0.757527	1.11225	0	1.00238	0	0.35902	0.00109172	0.00471891	0.231349	0.817044	0.999981
NC_000017.11	76799044	76807102	+	3085	gene-LINC02080	LINC02080	lncRNA	101928514	long intergenic non-protein coding RNA 2080	11	11	16	16	13	5	15	22	13.4662	11.2158	14.5442	12.1204	14.4592	5.6612	15.0358	19.2531	13.2195	0.00236625	0.0248608	0.09518	0.924172	0.999981
NC_000017.11	76822940	76835327	+	685	gene-LOC107985089	LOC107985089	lncRNA	107985089	uncharacterized LOC107985089	0	0	0	0	0	0	0	1	0	0	0	0	0	0	0	0.87514	0.109393	0.0010839	0.00471795	0.229739	0.818294	0.999981
NC_000017.11	76856166	76861836	+	549	gene-LINC00868	LINC00868	lncRNA	283994	long intergenic non-protein coding RNA 868	0	0	0	2	0	0	2	0	0	0	0	1.51505	0	0	2.00477	0	0.439978	0.000385149	0.00473574	0.0813281	0.935181	0.999981
NC_000017.11	76868404	76950393	+	7031	gene-MGAT5B	MGAT5B	protein_coding	146664	alpha-1%2C6-mannosylglycoprotein 6-beta-N-acetylglucosaminyltransferase B	859	953	826	1316	853	940	961	921	1051.58	971.694	750.843	996.905	948.748	1064.3	963.292	806.004	944.172	0.00430475	0.0641014	0.0671553	0.946458	0.999981
NC_000017.11	76950474	76969199	-	957	gene-LOC105371899	LOC105371899	lncRNA	105371899	uncharacterized LOC105371899	0	1	7	8	11	3	4	9	0	1.01962	6.36308	6.06021	12.2347	3.39672	4.00954	7.87626	5.12002	0.0125537	0.0146001	0.859839	0.389878	0.999981
NC_000017.11	77088643	77094986	+	2169	gene-SNHG20	SNHG20	lncRNA	654434	small nucleolar RNA host gene 20	163	235	337	456	224	242	325	334	199.544	239.61	306.337	345.432	249.144	274.002	325.775	292.297	279.018	0.0321787	0.0633368	0.508056	0.611414	0.999981
NC_000017.11	77088685	77217101	+	6159	gene-SEC14L1	SEC14L1	protein_coding	6397	SEC14 like lipid binding 1	1386	1479	1581	2205	1476	1307	1555	1742	1696.74	1508.01	1437.15	1670.35	1641.68	1479.84	1558.71	1524.49	1564.62	-0.0165327	0.0578818	-0.285628	0.775163	0.999981
NC_000017.11	77089307	77089493	+	187	gene-SCARNA16	SCARNA16	ncRNA	677781	small Cajal body-specific RNA 16	2	2	2	8	5	3	3	4	2.44839	2.03923	1.81802	6.06021	5.56124	3.39672	3.00715	3.50056	3.47894	0.00368641	0.0138104	0.26693	0.789523	0.999981
NC_000017.11	77089417	77089497	+	81	gene-MIR6516	MIR6516	miRNA	102466864	microRNA 6516	2	1	2	6	4	3	0	4	2.44839	1.01962	1.81802	4.54516	4.449	3.39672	0	3.50056	2.64718	0.00146578	0.0116076	0.126277	0.899513	0.999981
NC_000017.11	77123747	77141439	-	906	gene-LOC105371901	LOC105371901	lncRNA	105371901	uncharacterized LOC105371901	0	0	0	0	0	0	0	0	0	0	0	0	0	0	0	0	0	NA	NA	NA	NA	NA
NC_000017.11	77253814	77276504	+	3378	gene-LACAT1	LACAT1	lncRNA	105371906	lung adenocarcinoma-associated transcript 1	1	0	0	0	1	0	0	0	1.2242	0	0	0	1.11225	0	0	0	0.292056	0.000120851	0.00471795	0.0256152	0.979564	0.999981
NC_000017.11	77273784	77281897	-	695	gene-SEPTIN9-DT	SEPTIN9-DT	lncRNA	105371907	SEPTIN9 divergent transcript	0	0	0	0	0	0	0	0	0	0	0	0	0	0	0	0	0	NA	NA	NA	NA	NA
NC_000017.11	77281499	77500596	+	6128	gene-SEPTIN9	SEPTIN9	protein_coding	10801	septin 9	2948	3878	3017	4908	3275	3375	3028	4173	3608.93	3954.07	2742.49	3717.94	3642.62	3821.31	3035.22	3651.96	3521.82	0.0162446	0.0523326	0.310411	0.756248	0.999981
NC_000017.11	77387380	77388752	-	797	gene-LOC124904062	LOC124904062	lncRNA	124904062	uncharacterized LOC124904062	0	0	0	0	0	0	0	0	0	0	0	0	0	0	0	0	0	NA	NA	NA	NA	NA
NC_000017.11	77396984	77397054	-	71	gene-MIR4316	MIR4316	miRNA	100422851	microRNA 4316	0	0	0	0	0	0	0	0	0	0	0	0	0	0	0	0	0	NA	NA	NA	NA	NA
NC_000017.11	77417184	77435374	-	15215	gene-LOC112268199	LOC112268199	lncRNA	112268199	uncharacterized LOC112268199	0	3	0	6	4	0	0	6	0	3.05885	0	4.54516	4.449	0	0	5.25084	2.16298	0.00157631	0.00889193	0.177274	0.859293	0.999981
NC_000017.11	77444917	77447165	+	2249	gene-LOC112268198	LOC112268198	lncRNA	112268198	uncharacterized LOC112268198	0	0	1	5	1	2	7	3	0	0	0.909011	3.78763	1.11225	2.26448	7.01669	2.62542	2.21444	0.00849395	0.0102511	0.828592	0.407335	0.999981
NC_000017.11	77456538	77460892	-	3790	gene-LOC105371903	LOC105371903	lncRNA	105371903	uncharacterized LOC105371903	0	0	0	0	0	0	0	0	0	0	0	0	0	0	0	0	0	NA	NA	NA	NA	NA
NC_000017.11	77527001	77536598	+	737	gene-LOC400622	LOC400622	lncRNA	400622	uncharacterized LOC400622	0	5	6	26	5	16	0	17	0	5.09808	5.45407	19.6957	5.56124	18.1158	0	14.8774	8.60029	0.00590244	0.0166668	0.354144	0.723231	0.999981
NC_000017.11	77546941	77565024	+	4232	gene-LOC100507351	LOC100507351	lncRNA	100507351	uncharacterized LOC100507351	0	7	0	8	1	0	9	5	0	7.13731	0	6.06021	1.11225	0	9.02146	4.3757	3.46337	0.000911865	0.0107179	0.0850789	0.932199	0.999981
NC_000017.11	77558746	77565894	-	4439	gene-LOC124904103	LOC124904103	protein_coding	124904103	uncharacterized LOC124904103	0	0	0	0	0	0	0	0	0	0	0	0	0	0	0	0	0	NA	NA	NA	NA	NA
NC_000017.11	77666978	77680754	+	3663	gene-LOC107985079	LOC107985079	lncRNA	107985079	uncharacterized LOC107985079	0	0	1	0	2	0	1	0	0	0	0.909011	0	2.2245	0	1.00238	0	0.516987	0.00202199	0.00474433	0.426192	0.669968	0.999981
NC_000017.11	77722872	77728559	-	2281	gene-LINC01987	LINC01987	lncRNA	100132174	long intergenic non-protein coding RNA 1987	0	0	0	1	0	0	0	3	0	0	0	0.757527	0	0	0	2.62542	0.422869	0.00192371	0.00473424	0.406339	0.684493	0.999981
NC_000017.11	77797656	77840638	-	2405	gene-LOC105371908	LOC105371908	lncRNA	105371908	uncharacterized LOC105371908	0	0	0	0	0	0	0	2	0	0	0	0	0	0	0	1.75028	0.218785	0.00204695	0.00471795	0.433863	0.664388	0.999981
NC_000017.11	77879001	77884087	-	4704	gene-LINC01973	LINC01973	lncRNA	400624	long intergenic non-protein coding RNA 1973	0	0	1	1	0	0	0	4	0	0	0.909011	0.757527	0	0	0	3.50056	0.645888	0.00143405	0.00490488	0.292372	0.770002	0.999981
NC_000017.11	77888550	77893843	-	632	gene-LOC107985087	LOC107985087	lncRNA	107985087	uncharacterized LOC107985087	1	0	0	0	0	0	0	0	1.2242	0	0	0	0	0	0	0	0.153024	-0.000842196	0.00471795	-0.178509	0.858323	0.999981
NC_000017.11	77926272	77935366	+	642	gene-LOC105371909	LOC105371909	lncRNA	105371909	uncharacterized LOC105371909	0	0	0	0	0	0	0	0	0	0	0	0	0	0	0	0	0	NA	NA	NA	NA	NA
NC_000017.11	77957557	78108835	+	11247	gene-TNRC6C	TNRC6C	protein_coding	57690	trinucleotide repeat containing adaptor 6C	449	530	642	803	364	570	649	583	549.664	540.396	583.585	608.294	404.859	645.376	650.548	510.207	561.616	-0.0315894	0.0645648	-0.489266	0.624653	0.999981
NC_000017.11	78107397	78132427	-	11558	gene-TMC6	TMC6	protein_coding	11322	transmembrane channel like 6	81	36	19	50	87	24	25	76	99.1599	36.7062	17.2712	37.8763	96.7657	27.1737	25.0596	66.5107	50.8154	0.0249107	0.041398	0.601739	0.547348	0.999981
NC_000017.11	78130771	78142968	+	4426	gene-TMC8	TMC8	protein_coding	147138	transmembrane channel like 8	0	1	1	0	0	0	0	1	0	1.01962	0.909011	0	0	0	0	0.87514	0.350471	-0.000852412	0.00471918	-0.180627	0.85666	0.999981
NC_000017.11	78145571	78166297	+	2963	gene-C17orf99	C17orf99	protein_coding	100141515	chromosome 17 open reading frame 99	3	0	0	0	0	0	1	0	3.67259	0	0	0	0	0	1.00238	0	0.584371	-0.00195431	0.00474977	-0.411454	0.68074	0.999981
NC_000017.11	78168545	78172964	+	1864	gene-SYNGR2	SYNGR2	protein_coding	9144	synaptogyrin 2	353	266	249	352	496	243	203	384	432.141	271.218	226.344	266.649	551.675	275.134	203.484	336.054	320.337	0.0637412	0.0638744	0.997915	0.318321	0.999981
NC_000017.11	78174079	78187204	-	1694	gene-TK1	TK1	protein_coding	7083	thymidine kinase 1	2	1	0	1	0	0	10	5	2.44839	1.01962	0	0.757527	0	0	10.0238	4.3757	2.32814	0.00789856	0.00928275	0.850886	0.394833	0.999981
NC_000017.11	78187362	78207702	+	2123	gene-AFMID	AFMID	protein_coding	125061	arylformamidase	132	179	188	142	197	139	177	131	161.594	182.511	170.894	107.569	219.113	157.381	177.422	114.643	161.391	0.0279325	0.0590714	0.472861	0.636313	0.999981
NC_000017.11	78214253	78225635	+	2643	gene-BIRC5	BIRC5	protein_coding	332	baculoviral IAP repeat containing 5	0	1	8	3	2	7	0	4	0	1.01962	7.27209	2.27258	2.2245	7.92568	0	3.50056	3.02688	0.00248269	0.0108776	0.22824	0.81946	0.999981
NC_000017.11	78231293	78240987	+	4023	gene-TMEM235	TMEM235	protein_coding	283999	transmembrane protein 235	0	0	1	0	0	0	0	0	0	0	0.909011	0	0	0	0	0	0.113626	-0.000842196	0.00471795	-0.178509	0.858323	0.999981
NC_000017.11	78248316	78252491	+	1720	gene-LOC105371910	LOC105371910	lncRNA	105371910	uncharacterized LOC105371910	0	0	0	0	0	0	0	0	0	0	0	0	0	0	0	0	0	NA	NA	NA	NA	NA
NC_000017.11	78261349	78278492	-	2934	gene-LINC01993	LINC01993	lncRNA	100996291	long intergenic non-protein coding RNA 1993	50	39	82	70	32	41	77	41	61.2098	39.765	74.5389	53.0269	35.592	46.4218	77.1836	35.8808	52.9523	-0.0317444	0.0429714	-0.738734	0.460069	0.999981
NC_000017.11	78315716	78317179	+	1464	gene-LOC124904063	LOC124904063	protein_coding	124904063	uncharacterized LOC124904063	0	0	0	1	0	0	0	0	0	0	0	0.757527	0	0	0	0	0.0946908	-0.000842196	0.00471795	-0.178509	0.858323	0.999981
NC_000017.11	78342067	78346380	+	3336	gene-LOC105371912	LOC105371912	lncRNA	105371912	uncharacterized LOC105371912	1	3	1	2	3	0	11	3	1.2242	3.05885	0.909011	1.51505	3.33675	0	11.0262	2.62542	2.96194	0.00946546	0.0115285	0.821045	0.411621	0.999981
NC_000017.11	78351268	78352782	-	1185	gene-LOC124904064	LOC124904064	lncRNA	124904064	uncharacterized LOC124904064	0	5	5	4	3	4	0	7	0	5.09808	4.54506	3.03011	3.33675	4.52896	0	6.12598	3.33312	0.00106247	0.0117749	0.0902314	0.928103	0.999981
NC_000017.11	78356778	78360925	-	2827	gene-SOCS3	SOCS3	protein_coding	9021	suppressor of cytokine signaling 3	1010	1307	1398	1884	1059	1390	1418	1504	1236.44	1332.64	1270.8	1427.18	1177.87	1573.81	1421.38	1316.21	1344.54	0.0361928	0.0607157	0.596103	0.551107	0.999981
NC_000017.11	78360448	78373909	+	1330	gene-SOCS3-DT	SOCS3-DT	lncRNA	101928674	SOCS3 divergent transcript	37	50	44	85	43	48	62	80	45.2952	50.9808	39.9965	64.3898	47.8267	54.3475	62.1478	70.0112	54.3744	0.0317034	0.0446522	0.710007	0.4777	0.999981
NC_000017.11	78378649	78424659	+	7250	gene-PGS1	PGS1	protein_coding	9489	phosphatidylglycerophosphate synthase 1	873	1019	1273	1611	905	911	1152	1321	1068.72	1038.99	1157.17	1220.38	1006.59	1031.47	1154.75	1156.06	1104.27	-0.0310443	0.0593551	-0.523027	0.600955	0.999981
NC_000017.11	78399935	78400063	+	129	gene-LOC124900399	LOC124900399	snoRNA	124900399	small nucleolar RNA SNORA30/SNORA37 family	0	0	0	0	0	0	0	0	0	0	0	0	0	0	0	0	0	NA	NA	NA	NA	NA
NC_000017.11	78423697	78577396	-	13770	gene-DNAH17	DNAH17	protein_coding	8632	dynein axonemal heavy chain 17	5	4	7	40	17	5	0	31	6.12098	4.07846	6.36308	30.3011	18.9082	5.6612	0	27.1294	12.3203	0.00327305	0.0208136	0.157256	0.875043	0.999981
NC_000017.11	78484910	78503056	+	5163	gene-DNAH17-AS1	DNAH17-AS1	lncRNA	100996295	DNAH17 antisense RNA 1	1	1	1	5	0	0	0	1	1.2242	1.01962	0.909011	3.78763	0	0	0	0.87514	0.97695	-0.00642955	0.00690821	-0.930711	0.352003	0.999981
NC_000017.11	78522159	78522870	+	712	gene-LOC100419624	LOC100419624	pseudogene	100419624	RAN binding protein 1 pseudogene	0	0	0	0	0	0	0	0	0	0	0	0	0	0	0	0	0	NA	NA	NA	NA	NA
NC_000017.11	78542458	78545174	+	647	gene-LOC124904065	LOC124904065	lncRNA	124904065	uncharacterized LOC124904065	0	0	0	0	0	0	0	0	0	0	0	0	0	0	0	0	0	NA	NA	NA	NA	NA
NC_000017.11	78617384	78632057	-	2411	gene-SCAT1	SCAT1	lncRNA	101928710	S-phase cancer associated transcript 1	1	0	3	4	0	0	0	0	1.2242	0	2.72703	3.03011	0	0	0	0	0.872667	-0.00560894	0.00569737	-0.984479	0.32488	0.999981
NC_000017.11	78647440	78648875	-	554	gene-LOC124904066	LOC124904066	lncRNA	124904066	uncharacterized LOC124904066	0	0	0	0	0	1	0	0	0	0	0	0	0	1.13224	0	0	0.14153	0.0010839	0.00471795	0.229739	0.818294	0.999981
NC_000017.11	78674048	78782273	-	9530	gene-CYTH1	CYTH1	protein_coding	9267	cytohesin 1	920	1102	1140	1399	957	1009	1074	1222	1126.26	1123.62	1036.27	1059.78	1064.42	1142.43	1076.56	1069.42	1087.35	0.00216747	0.0596072	0.0363625	0.970993	0.999981
NC_000017.11	78787381	78841439	-	7710	gene-USP36	USP36	protein_coding	57602	ubiquitin specific peptidase 36	652	656	705	1275	675	686	749	1095	798.176	668.868	640.853	965.847	750.768	776.716	750.786	958.279	788.787	0.0516392	0.0629987	0.819687	0.412395	0.999981
NC_000017.11	78841114	78846792	+	5219	gene-LOC124904067	LOC124904067	lncRNA	124904067	uncharacterized LOC124904067	132	85	184	247	138	96	124	228	161.594	86.6673	167.258	187.109	153.49	108.695	124.296	199.532	148.58	-0.00804023	0.057739	-0.139251	0.889252	0.999981
NC_000017.11	78852977	78925387	-	3652	gene-TIMP2	TIMP2	protein_coding	7077	TIMP metallopeptidase inhibitor 2	7174	11293	6716	13186	7851	9470	6362	11886	8782.38	11514.5	6104.92	9988.75	8732.27	10722.3	6377.17	10401.9	9078.03	0.00193659	0.0481985	0.0401795	0.96795	0.999981
NC_000017.11	78862225	78868230	+	460	gene-LOC124904068	LOC124904068	lncRNA	124904068	uncharacterized LOC124904068	1	0	0	0	0	2	0	0	1.2242	0	0	0	0	2.26448	0	0	0.436084	0.00108354	0.00471799	0.22966	0.818356	0.999981
NC_000017.11	78890579	78903201	-	2316	gene-CEP295NL	CEP295NL	protein_coding	100653515	CEP295 N-terminal like	1	1	6	20	1	2	8	15	1.2242	1.01962	5.45407	15.1505	1.11225	2.26448	8.01908	13.1271	5.92142	0.0024126	0.0170669	0.141361	0.887585	0.999981
NC_000017.11	78971255	78979923	-	2202	gene-LGALS3BP	LGALS3BP	protein_coding	3959	galectin 3 binding protein	4114	4642	4061	3809	4402	4447	4243	3735	5036.34	4733.06	3691.49	2885.42	4896.12	5035.07	4253.12	3268.65	4224.91	0.0851706	0.0526254	1.61843	0.10557	0.999981
NC_000017.11	78991716	79009764	-	3621	gene-CANT1	CANT1	protein_coding	124583	calcium activated nucleotidase 1	710	974	818	1097	762	806	697	938	869.179	993.106	743.571	831.007	847.534	912.585	698.662	820.882	839.566	-0.0434726	0.0614095	-0.707913	0.478999	0.999981
NC_000017.11	79019209	79027655	-	966	gene-C1QTNF1-AS1	C1QTNF1-AS1	lncRNA	100507410	C1QTNF1 antisense RNA 1	0	0	0	2	0	0	0	3	0	0	0	1.51505	0	0	0	2.62542	0.517559	0.000988839	0.00475219	0.208081	0.835166	0.999981
NC_000017.11	79022934	79049788	+	5126	gene-C1QTNF1	C1QTNF1	protein_coding	114897	C1q and TNF related 1	103	92	151	124	93	99	130	114	126.092	93.8046	137.261	93.9333	103.439	112.092	130.31	99.766	112.087	-0.00155235	0.0552696	-0.0280868	0.977593	0.999981
NC_000017.11	79074824	79088599	+	5619	gene-ENGASE	ENGASE	protein_coding	64772	endo-beta-N-acetylglucosaminidase	414	668	706	859	477	562	710	711	506.817	681.103	641.762	650.716	530.543	636.318	711.693	622.225	622.647	0.00726336	0.063599	0.114206	0.909075	0.999981
NC_000017.11	79089345	79665571	-	8741	gene-RBFOX3	RBFOX3	protein_coding	146713	RNA binding fox-1 homolog 3	1447	1263	1818	2012	1408	1180	1833	1536	1771.41	1287.77	1652.58	1524.14	1566.05	1336.04	1837.37	1344.22	1539.95	-0.0262152	0.0598974	-0.437668	0.661627	0.999981
NC_000017.11	79183269	79186282	+	1359	gene-LOC124904069	LOC124904069	lncRNA	124904069	uncharacterized LOC124904069	3	0	1	17	0	10	4	6	3.67259	0	0.909011	12.878	0	11.3224	4.00954	5.25084	4.75529	0.00250714	0.0126356	0.198418	0.842718	0.999981
NC_000017.11	79707176	79707249	-	74	gene-MIR4739	MIR4739	miRNA	100616170	microRNA 4739	0	0	0	0	0	0	0	0	0	0	0	0	0	0	0	0	0	NA	NA	NA	NA	NA
NC_000017.11	79707266	79712317	+	4237	gene-LINC02078	LINC02078	lncRNA	100652929	long intergenic non-protein coding RNA 2078	0	2	0	10	0	1	0	5	0	2.03923	0	7.57527	0	1.13224	0	4.3757	1.89031	-0.00372387	0.00881805	-0.422301	0.672805	0.999981
NC_000017.11	79713731	79713826	+	96	gene-LOC124904133	LOC124904133	pseudogene	124904133	uncharacterized LOC124904133	0	0	0	0	0	0	0	0	0	0	0	0	0	0	0	0	0	NA	NA	NA	NA	NA
NC_000017.11	79730943	79742219	+	2035	gene-ENPP7	ENPP7	protein_coding	339221	ectonucleotide pyrophosphatase/phosphodiesterase 7	0	0	0	0	0	0	0	1	0	0	0	0	0	0	0	0.87514	0.109393	0.0010839	0.00471795	0.229739	0.818294	0.999981
NC_000017.11	79757344	79759027	-	556	gene-LOC124904070	LOC124904070	lncRNA	124904070	uncharacterized LOC124904070	0	0	0	0	0	0	0	0	0	0	0	0	0	0	0	0	0	NA	NA	NA	NA	NA
NC_000017.11	79777311	79787983	+	5434	gene-CBX2	CBX2	protein_coding	84733	chromobox 2	81	104	132	159	159	126	134	143	99.1599	106.04	119.989	120.447	176.848	142.662	134.32	125.145	128.076	0.0901492	0.0558441	1.6143	0.106462	0.999981
NC_000017.11	79792132	79797077	-	3752	gene-CBX8	CBX8	protein_coding	57332	chromobox 8	197	262	317	486	253	265	293	333	241.167	267.139	288.157	368.158	281.399	300.043	293.699	291.422	291.398	0.00509573	0.0634576	0.0803012	0.935998	0.999981
NC_000017.11	79808597	79812479	+	491	gene-LOC124904071	LOC124904071	lncRNA	124904071	uncharacterized LOC124904071	0	0	0	0	0	0	0	0	0	0	0	0	0	0	0	0	0	NA	NA	NA	NA	NA
NC_000017.11	79823452	79827704	+	1788	gene-LINC01977	LINC01977	lncRNA	105371919	long intergenic non-protein coding RNA 1977	6	18	46	97	31	19	39	60	7.34517	18.3531	41.8145	73.4801	34.4797	21.5125	39.093	52.5084	36.0733	0.0145143	0.0336412	0.431442	0.666147	0.999981
NC_000017.11	79833156	79839440	-	2879	gene-CBX4	CBX4	protein_coding	8535	chromobox 4	551	900	977	1575	652	871	1076	1144	674.532	917.654	888.104	1193.1	725.186	986.18	1078.57	1001.16	933.061	0.0333934	0.0633503	0.527123	0.598108	0.999981
NC_000017.11	79915252	79926725	-	5271	gene-LINC01979	LINC01979	lncRNA	101928766	long intergenic non-protein coding RNA 1979	2	6	5	2	4	7	12	7	2.44839	6.11769	4.54506	1.51505	4.449	7.92568	12.0286	6.12598	5.64443	0.0184533	0.0171071	1.07869	0.280726	0.999981
NC_000017.11	79919357	79924010	+	1540	gene-LINC01978	LINC01978	lncRNA	101928738	long intergenic non-protein coding RNA 1978	0	0	0	0	0	0	0	0	0	0	0	0	0	0	0	0	0	NA	NA	NA	NA	NA
NC_000017.11	79932343	80035872	-	13113	gene-TBC1D16	TBC1D16	protein_coding	125058	TBC1 domain family member 16	1768	2965	2829	3559	1680	2509	2928	2520	2164.38	3023.16	2571.59	2696.04	1868.58	2840.79	2934.98	2205.35	2538.11	-0.0692022	0.0592949	-1.16709	0.243176	0.999981
NC_000017.11	79979002	79982167	-	2635	gene-LOC124904073	LOC124904073	lncRNA	124904073	uncharacterized LOC124904073	0	0	0	5	0	0	3	5	0	0	0	3.78763	0	0	3.00715	4.3757	1.39631	0.00282205	0.00703329	0.401242	0.688242	0.999981
NC_000017.11	80023900	80026104	+	409	gene-LOC124904072	LOC124904072	lncRNA	124904072	uncharacterized LOC124904072	0	0	0	0	0	0	0	0	0	0	0	0	0	0	0	0	0	NA	NA	NA	NA	NA
NC_000017.11	80036642	80100613	+	6891	gene-CCDC40	CCDC40	protein_coding	55036	coiled-coil domain containing 40	308	311	268	357	326	262	296	325	377.052	317.1	243.615	270.437	362.593	296.647	296.706	284.421	306.071	0.021927	0.0641151	0.341994	0.732355	0.999981
NC_000017.11	80058266	80071536	-	1525	gene-LOC124904074	LOC124904074	lncRNA	124904074	uncharacterized LOC124904074	0	1	0	0	0	0	1	3	0	1.01962	0	0	0	0	1.00238	2.62542	0.580928	0.0021845	0.00477762	0.457237	0.647501	0.999981
NC_000017.11	80098828	80098877	+	50	gene-MIR1268B	MIR1268B	miRNA	100616121	microRNA 1268b	0	0	0	0	0	0	0	0	0	0	0	0	0	0	0	0	0	NA	NA	NA	NA	NA
NC_000017.11	80101581	80119881	+	4594	gene-GAA	GAA	protein_coding	2548	alpha glucosidase	1181	1337	1052	1361	1268	1048	1108	1258	1445.78	1363.23	956.28	1030.99	1410.33	1186.59	1110.64	1100.93	1200.6	0.0117946	0.0613434	0.192272	0.847529	0.999981
NC_000017.11	80134369	80147128	-	2524	gene-EIF4A3	EIF4A3	protein_coding	9775	eukaryotic translation initiation factor 4A3	901	1045	1199	1370	1046	1084	1052	1198	1103	1065.5	1089.9	1037.81	1163.41	1227.35	1054.51	1048.42	1098.74	0.0418284	0.0603127	0.693526	0.487979	0.999981
NC_000017.11	80170030	80209331	+	6536	gene-CARD14	CARD14	protein_coding	79092	caspase recruitment domain family member 14	0	0	4	10	6	0	3	3	0	0	3.63605	7.57527	6.67349	0	3.00715	2.62542	2.93967	0.000930098	0.0108048	0.0860818	0.931401	0.999981
NC_000017.11	80200673	80220333	-	8717	gene-SGSH	SGSH	protein_coding	6448	N-sulfoglucosamine sulfohydrolase	375	382	353	457	383	341	392	437	459.073	389.493	320.881	346.19	425.991	386.094	392.935	382.436	387.887	0.0380213	0.0645691	0.588846	0.555965	0.999981
NC_000017.11	80220427	80253500	+	3395	gene-SLC26A11	SLC26A11	protein_coding	284129	solute carrier family 26 member 11	625	668	730	790	529	568	762	741	765.122	681.103	663.578	598.446	588.38	643.112	763.817	648.479	669.005	-0.0176572	0.0643836	-0.27425	0.783893	0.999981
NC_000017.11	80260852	80398794	+	28330	gene-RNF213	RNF213	protein_coding	57674	ring finger protein 213	1669	2123	2107	3853	1806	1572	2122	3371	2043.18	2164.64	1915.29	2918.75	2008.72	1779.88	2127.06	2950.1	2238.45	-0.0239895	0.058546	-0.409756	0.681985	0.999981
NC_000017.11	80351830	80415168	-	3699	gene-RNF213-AS1	RNF213-AS1	lncRNA	100294362	RNF213 antisense RNA 1	43	17	46	36	61	28	60	43	52.6404	17.3335	41.8145	27.271	67.8472	31.7027	60.1431	37.631	42.0479	0.0592459	0.0408109	1.45172	0.14658	0.999981
NC_000017.11	80415167	80438086	+	5545	gene-ENDOV	ENDOV	protein_coding	284131	endonuclease V	315	390	521	533	339	357	409	444	385.622	397.65	473.595	403.762	377.052	404.209	409.975	388.562	405.053	-0.0354501	0.0645908	-0.548841	0.583114	0.999981
NC_000017.11	80419418	80419493	+	76	gene-MIR4730	MIR4730	miRNA	100616359	microRNA 4730	1	3	2	4	0	1	1	6	1.2242	3.05885	1.81802	3.03011	0	1.13224	1.00238	5.25084	2.06458	-0.00228858	0.0105453	-0.217023	0.82819	0.999981
NC_000017.11	80466834	80476607	-	5439	gene-NPTX1	NPTX1	protein_coding	4884	neuronal pentraxin 1	1695	6920	5044	9656	2192	5293	4601	6960	2075.01	7055.74	4585.05	7314.68	2438.05	5992.94	4611.97	6090.98	5020.55	-0.050981	0.0582471	-0.875253	0.381436	0.999981
NC_000017.11	80542150	80542655	+	506	gene-RPL32P31	RPL32P31	pseudogene	201259	ribosomal protein L32 pseudogene 31	0	0	0	0	0	0	0	0	0	0	0	0	0	0	0	0	0	NA	NA	NA	NA	NA
NC_000017.11	80544838	80966368	+	6838	gene-RPTOR	RPTOR	protein_coding	57521	regulatory associated protein of MTOR complex 1	804	1419	1356	2379	931	1089	1472	1755	984.253	1446.83	1232.62	1802.16	1035.5	1233.01	1475.51	1535.87	1343.22	-0.0218045	0.0624161	-0.349342	0.726833	0.999981
NC_000017.11	80560471	80586961	-	623	gene-LOC105371922	LOC105371922	lncRNA	105371922	uncharacterized LOC105371922	0	0	0	0	0	0	0	0	0	0	0	0	0	0	0	0	0	NA	NA	NA	NA	NA
NC_000017.11	80801640	80805632	-	3204	gene-LOC101928855	LOC101928855	lncRNA	101928855	uncharacterized LOC101928855	1	0	0	0	0	0	0	0	1.2242	0	0	0	0	0	0	0	0.153024	-0.000842196	0.00471795	-0.178509	0.858323	0.999981
NC_000017.11	80824334	80826900	-	2238	gene-LOC124904076	LOC124904076	lncRNA	124904076	uncharacterized LOC124904076	2	20	16	23	0	3	3	22	2.44839	20.3923	14.5442	17.4231	0	3.39672	3.00715	19.2531	10.0581	-0.0285617	0.0201228	-1.41937	0.155791	0.999981
NC_000017.11	80888109	80892171	-	2252	gene-LOC124904075	LOC124904075	protein_coding	124904075	uncharacterized LOC124904075	6	5	10	27	4	2	7	15	7.34517	5.09808	9.09011	20.4532	4.449	2.26448	7.01669	13.1271	8.60548	-0.0170191	0.0207369	-0.82072	0.411806	0.999981
NC_000017.11	80966239	80971213	-	3133	gene-LOC400627	LOC400627	lncRNA	400627	uncharacterized LOC400627	0	0	1	2	2	3	3	6	0	0	0.909011	1.51505	2.2245	3.39672	3.00715	5.25084	2.03791	0.0127632	0.0101991	1.2514	0.210787	0.999981
NC_000017.11	80976399	80976990	+	592	gene-RPL12P37	RPL12P37	pseudogene	100129801	ribosomal protein L12 pseudogene 37	1	6	11	8	1	3	1	2	1.2242	6.11769	9.99912	6.06021	1.11225	3.39672	1.00238	1.75028	3.83286	-0.0181797	0.0140741	-1.29171	0.196457	0.999981
NC_000017.11	80991841	81000133	+	1908	gene-CHMP6	CHMP6	protein_coding	79643	charged multivesicular body protein 6	323	369	466	646	302	343	457	496	395.415	376.238	423.599	489.362	335.899	388.358	458.09	434.07	412.629	-0.0305053	0.0646031	-0.472195	0.636787	0.999981
NC_000017.11	81002116	81014017	+	11902	gene-LOC124904077	LOC124904077	protein_coding	124904077	translation initiation factor IF-2-like	57	140	139	160	52	123	121	114	69.7792	142.746	126.353	121.204	57.8369	139.265	121.289	99.766	109.78	-0.0373399	0.0553288	-0.674873	0.499757	0.999981
NC_000017.11	81017969	81020918	-	2853	gene-LOC124904078	LOC124904078	lncRNA	124904078	uncharacterized LOC124904078	2	0	4	0	0	0	2	0	2.44839	0	3.63605	0	0	0	2.00477	0	1.01115	-0.00324523	0.00608603	-0.533227	0.593877	0.999981
NC_000017.11	81029133	81034719	-	4421	gene-BAIAP2-DT	BAIAP2-DT	lncRNA	440465	BAIAP2 divergent transcript	276	436	407	571	323	362	424	454	337.878	444.552	369.968	432.548	359.256	409.871	425.011	397.314	397.05	0.00493432	0.0645952	0.0763884	0.93911	0.999981
NC_000017.11	81035151	81117434	+	6983	gene-BAIAP2	BAIAP2	protein_coding	10458	BAR/IMD domain containing adaptor protein 2	786	768	584	706	909	632	509	672	962.218	783.065	530.863	534.814	1011.03	715.575	510.214	588.094	704.485	0.00389723	0.0631165	0.0617466	0.950765	0.999981
NC_000017.11	81117295	81166221	-	5514	gene-AATK	AATK	protein_coding	9625	apoptosis associated tyrosine kinase	530	1122	1013	1669	634	865	1073	1269	648.824	1144.01	920.828	1264.31	705.166	979.387	1075.56	1110.55	981.08	-0.012696	0.0631111	-0.201169	0.840567	0.999981
NC_000017.11	81125276	81125373	-	98	gene-MIR657	MIR657	miRNA	724027	microRNA 657	0	0	1	0	4	7	1	1	0	0	0.909011	0	4.449	7.92568	1.00238	0.87514	1.89515	0.0127804	0.00916371	1.39468	0.163113	0.999981
NC_000017.11	81125877	81125955	+	79	gene-MIR3065	MIR3065	miRNA	100422915	microRNA 3065	0	0	0	0	0	0	0	0	0	0	0	0	0	0	0	0	0	NA	NA	NA	NA	NA
NC_000017.11	81125883	81125949	-	67	gene-MIR338	MIR338	miRNA	442906	microRNA 338	0	0	0	0	0	0	0	0	0	0	0	0	0	0	0	0	0	NA	NA	NA	NA	NA
NC_000017.11	81129158	81137117	+	3287	gene-LOC124904079	LOC124904079	lncRNA	124904079	uncharacterized LOC124904079	0	0	0	2	0	0	0	0	0	0	0	1.51505	0	0	0	0	0.189382	-0.00180524	0.00471795	-0.382633	0.701992	0.999981
NC_000017.11	81133196	81133308	-	113	gene-MIR1250	MIR1250	miRNA	100302229	microRNA 1250	0	0	4	8	0	0	2	1	0	0	3.63605	6.06021	0	0	2.00477	0.87514	1.57202	-0.00610936	0.00804579	-0.759324	0.447659	0.999981
NC_000017.11	81146930	81150292	+	2444	gene-LOC124904080	LOC124904080	lncRNA	124904080	uncharacterized LOC124904080	0	2	0	1	2	0	0	0	0	2.03923	0	0.757527	2.2245	0	0	0	0.627657	-0.000498617	0.00479591	-0.103967	0.917196	0.999981
NC_000017.11	81165507	81183166	+	1308	gene-PVALEF	PVALEF	protein_coding	388428	parvalbumin like EF-hand containing	0	1	1	1	3	0	0	1	0	1.01962	0.909011	0.757527	3.33675	0	0	0.87514	0.862255	0.00140927	0.00641669	0.219626	0.826162	0.999981
NC_000017.11	81189596	81222965	-	3848	gene-CEP131	CEP131	protein_coding	22994	centrosomal protein 131	249	227	252	350	199	194	215	308	304.825	231.453	229.071	265.134	221.338	219.654	215.513	269.543	244.566	-0.0568131	0.0628612	-0.903786	0.366109	0.999981
NC_000017.11	81228277	81239055	-	3646	gene-TEPSIN	TEPSIN	protein_coding	146705	TEPSIN adaptor related protein complex 4 accessory protein	353	457	320	431	352	333	271	450	432.141	465.964	290.884	326.494	391.512	377.036	271.646	393.813	368.686	-0.0304661	0.0642887	-0.473895	0.635575	0.999981
NC_000017.11	81228707	81232209	+	1452	gene-LOC105371925	LOC105371925	lncRNA	105371925	uncharacterized LOC105371925	0	0	0	0	0	0	0	0	0	0	0	0	0	0	0	0	0	NA	NA	NA	NA	NA
NC_000017.11	81233458	81235283	+	1489	gene-LOC124904081	LOC124904081	lncRNA	124904081	uncharacterized LOC124904081	0	0	0	0	0	0	0	0	0	0	0	0	0	0	0	0	0	NA	NA	NA	NA	NA
NC_000017.11	81239311	81241310	+	1333	gene-NDUFAF8	NDUFAF8	protein_coding	284184	NADH:ubiquinone oxidoreductase complex assembly factor 8	476	456	438	613	698	388	381	619	582.717	464.945	398.147	464.364	776.35	439.309	381.909	541.712	506.181	0.0657436	0.0645973	1.01775	0.308799	0.999981
NC_000017.11	81244811	81295307	-	5164	gene-SLC38A10	SLC38A10	protein_coding	124565	solute carrier family 38 member 10	950	994	800	1203	1202	860	823	1009	1162.99	1013.5	727.209	911.305	1336.92	973.726	824.963	883.017	979.203	0.0452006	0.0616445	0.733246	0.463409	0.999981
NC_000017.11	81297906	81299462	+	1127	gene-LOC124904082	LOC124904082	lncRNA	124904082	uncharacterized LOC124904082	11	8	7	15	10	4	11	23	13.4662	8.15692	6.36308	11.3629	11.1225	4.52896	11.0262	20.1282	10.7694	0.00731506	0.0225164	0.324878	0.745274	0.999981
NC_000017.11	81302824	81309248	-	2970	gene-LINC00482	LINC00482	lncRNA	284185	long intergenic non-protein coding RNA 482	2	6	2	10	7	3	0	7	2.44839	6.11769	1.81802	7.57527	7.78574	3.39672	0	6.12598	4.40848	-0.00110916	0.0144825	-0.0765867	0.938952	0.999981
NC_000017.11	81311265	81330674	-	3326	gene-TMEM105	TMEM105	lncRNA	284186	TMEM105 long non-coding RNA	1	0	3	3	2	1	5	4	1.2242	0	2.72703	2.27258	2.2245	1.13224	5.01192	3.50056	2.26163	0.006809	0.0111518	0.610572	0.541483	0.999981
NC_000017.11	81337956	81346462	+	8348	gene-LOC112268186	LOC112268186	protein_coding	112268186	basic proline-rich protein-like	1	0	0	4	0	2	1	2	1.2242	0	0	3.03011	0	2.26448	1.00238	1.75028	1.15893	0.00079114	0.00735271	0.107598	0.914314	0.999981
NC_000017.11	81371517	81374487	+	888	gene-LOC124904083	LOC124904083	lncRNA	124904083	uncharacterized LOC124904083	0	0	0	0	0	0	0	0	0	0	0	0	0	0	0	0	0	NA	NA	NA	NA	NA
NC_000017.11	81375438	81385382	-	1430	gene-LINC03048	LINC03048	lncRNA	100130370	long intergenic non-protein coding RNA 3048	0	3	0	11	0	6	1	4	0	3.05885	0	8.33279	0	6.79344	1.00238	3.50056	2.836	-6.02676e-05	0.0111086	-0.00542528	0.995671	0.999981
NC_000017.11	81395457	81466331	+	10944	gene-BAHCC1	BAHCC1	protein_coding	57597	BAH domain and coiled-coil containing 1	395	425	471	979	356	357	504	750	483.557	433.337	428.144	741.619	395.961	404.209	505.202	656.355	506.048	-0.0415328	0.0645871	-0.64305	0.520192	0.999981
NC_000017.11	81400716	81400778	-	63	gene-MIR4740	MIR4740	miRNA	100616294	microRNA 4740	0	0	0	0	0	0	0	0	0	0	0	0	0	0	0	0	0	NA	NA	NA	NA	NA
NC_000017.11	81451104	81451188	-	85	gene-MIR3186	MIR3186	miRNA	100422944	microRNA 3186	0	0	0	0	0	0	0	0	0	0	0	0	0	0	0	0	0	NA	NA	NA	NA	NA
NC_000017.11	81453894	81454875	-	674	gene-LOC124904084	LOC124904084	lncRNA	124904084	uncharacterized LOC124904084	0	0	1	0	0	0	1	0	0	0	0.909011	0	0	0	1.00238	0	0.238924	0.000120851	0.00471795	0.0256152	0.979564	0.999981
NC_000017.11	81480525	81481466	-	686	gene-LINC01971	LINC01971	lncRNA	105371927	long intergenic non-protein coding RNA 1971	7	9	11	12	5	6	13	11	8.56937	9.17654	9.99912	9.09032	5.56124	6.79344	13.031	9.62655	8.98095	-0.00241062	0.0213262	-0.113035	0.910003	0.999981
NC_000017.11	81509971	81512799	-	2038	gene-ACTG1	ACTG1	protein_coding	71	actin gamma 1	48130	57606	54040	66247	58491	54187	49408	59812	58920.5	58736	49123	50183.9	65056.6	61352.7	49525.8	52343.9	55655.3	0.0601708	0.0442666	1.35928	0.174057	0.999981
NC_000017.11	81515062	81537130	+	3674	gene-FSCN2	FSCN2	protein_coding	25794	fascin actin-bundling protein 2%2C retinal	45	25	59	93	29	48	33	54	55.0888	25.4904	53.6317	70.45	32.2552	54.3475	33.0787	47.2576	46.45	-0.0260123	0.0381898	-0.681133	0.495788	0.999981
NC_000017.11	81539891	81553133	-	3912	gene-FAAP100	FAAP100	protein_coding	80233	FA core complex associated protein 100	1035	1478	1291	1856	1266	1165	1370	1556	1267.04	1506.99	1173.53	1405.97	1408.11	1319.06	1373.27	1361.72	1351.96	0.0226989	0.0610892	0.371569	0.710214	0.999981
NC_000017.11	81552359	81557319	+	4426	gene-LOC124904085	LOC124904085	lncRNA	124904085	uncharacterized LOC124904085	15	16	25	63	24	24	33	62	18.3629	16.3138	22.7253	47.7242	26.694	27.1737	33.0787	54.2587	30.7914	0.0387814	0.0360305	1.07635	0.281771	0.999981
NC_000017.11	81556885	81637112	-	5077	gene-NPLOC4	NPLOC4	protein_coding	55666	NPL4 homolog%2C ubiquitin recognition factor	1683	2185	2403	2796	1819	1926	2317	2410	2060.32	2227.86	2184.35	2118.04	2023.18	2180.69	2322.53	2109.09	2153.26	0.00513893	0.0543646	0.0945272	0.92469	0.999981
NC_000017.11	81637196	81648755	+	2161	gene-TSPAN10	TSPAN10	protein_coding	83882	tetraspanin 10	30	6	3	13	17	4	16	10	36.7259	6.11769	2.72703	9.84785	18.9082	4.52896	16.0382	8.7514	12.9556	-0.00136444	0.0223918	-0.0609347	0.951411	0.999981
NC_000017.11	81650459	81663127	-	1126	gene-PDE6G	PDE6G	protein_coding	5148	phosphodiesterase 6G	0	4	0	6	7	0	4	12	0	4.07846	0	4.54516	7.78574	0	4.00954	10.5017	3.86507	0.0101014	0.0115117	0.877484	0.380224	0.999981
NC_000017.11	81665036	81666605	-	1570	gene-OXLD1	OXLD1	protein_coding	339229	oxidoreductase like domain containing 1	388	366	374	556	418	283	446	505	474.988	373.179	339.97	421.185	464.92	320.424	447.064	441.946	410.459	0.0261951	0.0644621	0.406364	0.684475	0.999981
NC_000017.11	81666737	81673899	+	2202	gene-CCDC137	CCDC137	protein_coding	339230	coiled-coil domain containing 137	339	409	482	711	414	408	487	614	415.002	417.023	438.143	538.602	460.471	461.954	488.161	537.336	469.587	0.0599363	0.0643628	0.931225	0.351737	0.999981
NC_000017.11	81681165	81683797	-	1733	gene-ARL16	ARL16	protein_coding	339231	ADP ribosylation factor like GTPase 16	569	662	825	856	719	697	714	757	696.567	674.986	749.934	648.443	799.707	789.171	715.703	662.481	717.124	0.0579357	0.0631782	0.91702	0.359132	0.999981
NC_000017.11	81684011	81702121	+	2893	gene-HGS	HGS	protein_coding	9146	hepatocyte growth factor-regulated tyrosine kinase substrate	1760	2123	1814	3252	1951	1666	1702	2910	2154.58	2164.64	1648.95	2463.48	2170	1886.31	1706.06	2546.66	2092.58	-0.0164618	0.056513	-0.291292	0.770828	0.999981
NC_000017.11	81693757	81693869	+	113	gene-MIR6786	MIR6786	miRNA	102465471	microRNA 6786	0	0	0	0	0	0	0	0	0	0	0	0	0	0	0	0	0	NA	NA	NA	NA	NA
NC_000017.11	81703367	81707517	+	1009	gene-MRPL12	MRPL12	protein_coding	6182	mitochondrial ribosomal protein L12	1043	1257	1421	1391	1111	1202	1363	1134	1276.84	1281.66	1291.71	1053.72	1235.71	1360.95	1366.25	992.409	1232.4	0.00635328	0.0591734	0.107367	0.914498	0.999981
NC_000017.11	81712284	81721012	+	2500	gene-SLC25A10	SLC25A10	protein_coding	1468	solute carrier family 25 member 10	73	134	91	113	119	84	95	91	89.3663	136.628	82.72	85.6005	132.358	95.1081	95.2265	79.6378	99.5807	0.0062712	0.051524	0.121714	0.903125	0.999981
NC_000017.11	81731315	81738346	+	4798	gene-LOC105371929	LOC105371929	lncRNA	105371929	uncharacterized LOC105371929	0	0	5	1	5	0	0	4	0	0	4.54506	0.757527	5.56124	0	0	3.50056	1.79555	0.00278795	0.00795096	0.350644	0.725856	0.999981
NC_000017.11	81800453	81804745	-	3163	gene-LOC105376789	LOC105376789	lncRNA	105376789	uncharacterized LOC105376789	2	0	2	5	0	0	0	3	2.44839	0	1.81802	3.78763	0	0	0	2.62542	1.33493	-0.00499077	0.0074792	-0.667286	0.50459	0.999981
NC_000017.11	81804150	81814008	+	2264	gene-GCGR	GCGR	protein_coding	2642	glucagon receptor	0	1	0	1	0	0	0	1	0	1.01962	0	0.757527	0	0	0	0.87514	0.331535	-0.000826816	0.00471986	-0.175178	0.86094	0.999981
NC_000017.11	81822361	81833291	-	1418	gene-MCRIP1	MCRIP1	protein_coding	348262	MAPK regulated corepressor interacting protein 1	2201	2662	2813	3042	2251	2429	2636	2602	2694.45	2714.22	2557.05	2304.4	2503.67	2750.21	2642.29	2277.12	2555.42	-0.0107946	0.0534507	-0.201954	0.839953	0.999981
NC_000017.11	81833492	81835050	-	799	gene-PPP1R27	PPP1R27	protein_coding	116729	protein phosphatase 1 regulatory subunit 27	0	0	2	0	0	1	0	2	0	0	1.81802	0	0	1.13224	0	1.75028	0.587568	0.000875205	0.00478159	0.183036	0.85477	0.999981
NC_000017.11	81843166	81860535	-	2437	gene-P4HB	P4HB	protein_coding	5034	prolyl 4-hydroxylase subunit beta	5893	4736	3429	4191	7286	3741	3222	4444	7214.19	4828.9	3117	3174.79	8103.85	4235.71	3229.68	3889.12	4724.15	0.0594591	0.0572069	1.03937	0.298633	0.999981
NC_000017.11	81861110	81867756	+	4624	gene-LOC124904086	LOC124904086	lncRNA	124904086	uncharacterized LOC124904086	6	11	10	23	12	11	11	23	7.34517	11.2158	9.09011	17.4231	13.347	12.4546	11.0262	20.1282	12.7538	0.013212	0.0249546	0.529442	0.596499	0.999981
NC_000017.11	81867721	81871337	-	2334	gene-ARHGDIA	ARHGDIA	protein_coding	396	Rho GDP dissociation inhibitor alpha	5622	8950	9141	11683	7055	8381	9044	9913	6882.43	9125.56	8309.27	8850.19	7846.92	9489.3	9065.57	8675.27	8530.56	0.070026	0.0492655	1.4214	0.1552	0.999981
NC_000017.11	81887835	81891587	-	1212	gene-ALYREF	ALYREF	protein_coding	10189	Aly/REF export factor	418	323	442	468	488	323	391	468	511.714	329.336	401.783	354.523	542.777	365.713	391.932	409.566	413.418	0.052321	0.0645827	0.81014	0.41786	0.999981
NC_000017.11	81890790	81900533	+	1575	gene-ANAPC11	ANAPC11	protein_coding	51529	anaphase promoting complex subunit 11	594	569	579	603	652	562	508	573	727.172	580.161	526.318	456.789	725.186	636.318	509.211	501.456	582.826	0.0315324	0.0637207	0.494854	0.620703	0.999981
NC_000017.11	81900958	81911399	-	5702	gene-PCYT2	PCYT2	protein_coding	5833	phosphate cytidylyltransferase 2%2C ethanolamine	518	869	881	1088	599	795	828	791	634.133	886.046	800.839	824.189	666.237	900.13	829.974	692.236	779.223	-0.0174146	0.0629766	-0.276525	0.782145	0.999981
NC_000017.11	81902238	81902905	+	575	gene-NPB	NPB	protein_coding	256933	neuropeptide B	53	42	60	37	34	57	75	39	64.8824	42.8239	54.5407	28.0285	37.8165	64.5376	75.1788	34.1305	50.2424	0.0173992	0.041174	0.422578	0.672603	0.999981
NC_000017.11	81911939	81918176	-	3273	gene-SIRT7	SIRT7	protein_coding	51547	sirtuin 7	287	316	295	456	338	315	327	445	351.344	322.199	268.158	345.432	375.94	356.655	327.78	389.438	342.118	0.0843195	0.0645426	1.30642	0.191411	0.999981
NC_000017.11	81918270	81931244	-	9777	gene-MAFG	MAFG	protein_coding	4097	MAF bZIP transcription factor G	930	1380	1398	2098	1050	1267	1414	1542	1138.5	1407.07	1270.8	1589.29	1167.86	1434.55	1417.37	1349.47	1346.86	-0.00349298	0.0605673	-0.057671	0.954011	0.999981
NC_000017.11	81927829	81930753	+	1895	gene-MILIP	MILIP	lncRNA	92659	MYC inducible lncRNA inactivating p53	108	88	157	212	95	105	151	188	132.213	89.7262	142.715	160.596	105.664	118.885	151.36	164.526	133.211	0.0126631	0.0568301	0.222824	0.823672	0.999981
NC_000017.11	81932391	81937300	-	2269	gene-PYCR1	PYCR1	protein_coding	5831	pyrroline-5-carboxylate reductase 1	782	670	880	823	877	639	746	690	957.321	683.142	799.93	623.445	975.442	723.501	747.779	603.847	764.301	-0.00556565	0.0622618	-0.0893911	0.928771	0.999981
NC_000017.11	81939645	81947233	-	2452	gene-MYADML2	MYADML2	protein_coding	255275	myeloid associated differentiation marker like 2	9	26	26	14	4	27	25	9	11.0178	26.51	23.6343	10.6054	4.449	30.5705	25.0596	7.87626	17.4653	-0.00765309	0.0276806	-0.276478	0.782181	0.999981
NC_000017.11	81952507	81961187	-	2223	gene-NOTUM	NOTUM	protein_coding	147111	notum%2C palmitoleoyl-protein carboxylesterase	7	1	8	11	1	1	3	15	8.56937	1.01962	7.27209	8.33279	1.11225	1.13224	3.00715	13.1271	5.44658	-0.00775559	0.0158181	-0.490297	0.623923	0.999981
NC_000017.11	81967433	81976335	+	313	gene-LOC124904087	LOC124904087	lncRNA	124904087	uncharacterized LOC124904087	0	0	0	0	0	0	0	0	0	0	0	0	0	0	0	0	0	NA	NA	NA	NA	NA
NC_000017.11	81975968	81977485	-	1108	gene-LOC105371939	LOC105371939	lncRNA	105371939	uncharacterized LOC105371939	0	3	0	3	0	7	0	9	0	3.05885	0	2.27258	0	7.92568	0	7.87626	2.64167	0.00933214	0.0104099	0.896466	0.370004	0.999981
NC_000017.11	81977629	82017406	+	2309	gene-ASPSCR1	ASPSCR1	protein_coding	79058	ASPSCR1 tether for SLC2A4%2C UBX domain containing	346	343	435	498	392	252	428	408	423.572	349.728	395.42	377.248	436.002	285.324	429.021	357.057	381.671	-0.0235618	0.0645508	-0.365011	0.715103	0.999981
NC_000017.11	82018703	82022878	-	896	gene-CENPX	CENPX	protein_coding	201254	centromere protein X	353	494	470	526	354	403	411	417	432.141	503.69	427.235	398.459	393.736	456.292	411.98	364.934	423.558	-0.0600989	0.0645053	-0.93169	0.351497	0.999981
NC_000017.11	82023305	82031151	+	2772	gene-LRRC45	LRRC45	protein_coding	201255	leucine rich repeat containing 45	216	235	209	220	216	136	210	255	264.426	239.61	189.983	166.656	240.246	153.985	210.501	223.161	211.071	-0.013833	0.0593019	-0.233264	0.815557	0.999981
NC_000017.11	82031678	82034204	+	1042	gene-RAC3	RAC3	protein_coding	5881	Rac family small GTPase 3	2172	2583	3124	3936	2436	2370	2868	3147	2658.95	2633.67	2839.75	2981.63	2709.44	2683.41	2874.84	2754.07	2766.97	-0.00890784	0.0530786	-0.167824	0.866722	0.999981
NC_000017.11	82035858	82037697	-	852	gene-DCXR	DCXR	protein_coding	51181	dicarbonyl and L-xylulose reductase	600	821	976	1052	792	747	984	813	734.517	837.104	887.195	796.918	880.901	845.783	986.346	711.489	835.032	0.0397851	0.0630721	0.630788	0.528179	0.999981
NC_000017.11	82037918	82039380	+	696	gene-DCXR-DT	DCXR-DT	lncRNA	113523640	DCXR divergent transcript	0	3	0	3	5	1	6	3	0	3.05885	0	2.27258	5.56124	1.13224	6.01431	2.62542	2.58308	0.00912466	0.0105048	0.86862	0.385055	0.999981
NC_000017.11	82047902	82051811	-	1885	gene-RFNG	RFNG	protein_coding	5986	RFNG O-fucosylpeptide 3-beta-N-acetylglucosaminyltransferase	745	812	831	1099	858	670	855	997	912.026	827.928	755.388	832.522	954.31	758.6	857.039	872.515	846.291	0.0306354	0.0622036	0.492502	0.622365	0.999981
NC_000017.11	82050932	82057470	+	2686	gene-GPS1	GPS1	protein_coding	2873	G protein pathway suppressor 1	1953	2429	2626	2963	2354	2377	2397	2612	2390.85	2476.65	2387.06	2244.55	2618.23	2691.33	2402.72	2285.87	2437.16	0.0555449	0.0536589	1.03515	0.3006	0.999981
NC_000017.11	82057506	82065804	-	2825	gene-DUS1L	DUS1L	protein_coding	64118	dihydrouridine synthase 1 like	769	855	850	1047	816	716	785	945	941.407	871.771	772.66	793.131	907.595	810.683	786.872	827.008	838.891	-0.0111038	0.0616302	-0.180168	0.857021	0.999981
NC_000017.11	82078338	82098236	-	8464	gene-FASN	FASN	protein_coding	2194	fatty acid synthase	4620	7072	6968	12736	4800	5355	7772	8682	5655.78	7210.72	6333.99	9647.86	5338.79	6063.14	7790.53	7597.97	6954.85	-0.0654295	0.0600169	-1.09019	0.275631	0.999981
NC_000017.11	82089960	82090140	-	181	gene-SNORD134	SNORD134	snoRNA	106633803	small nucleolar RNA%2C C/D box 134	0	2	0	3	0	0	2	1	0	2.03923	0	2.27258	0	0	2.00477	0.87514	0.898965	-0.00127327	0.00608166	-0.209363	0.834165	0.999981
NC_000017.11	82101470	82212842	-	13887	gene-CCDC57	CCDC57	protein_coding	284001	coiled-coil domain containing 57	427	350	336	417	437	235	287	328	522.732	356.865	305.428	315.889	486.053	266.076	287.684	287.046	353.472	-0.0867465	0.0644835	-1.34525	0.178544	0.999981
NC_000017.11	82141663	82141773	+	111	gene-LOC124904119	LOC124904119	pseudogene	124904119	uncharacterized LOC124904119	0	0	0	0	0	0	0	0	0	0	0	0	0	0	0	0	0	NA	NA	NA	NA	NA
NC_000017.11	82217934	82240086	+	9627	gene-SLC16A3	SLC16A3	protein_coding	9123	solute carrier family 16 member 3	682	666	645	1546	863	452	569	931	834.901	679.064	586.312	1171.14	959.871	511.772	570.357	814.756	766.021	-0.0996719	0.0645733	-1.54355	0.122698	0.999981
NC_000017.11	82236668	82236728	+	61	gene-MIR6787	MIR6787	miRNA	102465472	microRNA 6787	0	0	0	2	0	0	0	0	0	0	0	1.51505	0	0	0	0	0.189382	-0.00180524	0.00471795	-0.382633	0.701992	0.999981
NC_000017.11	82239019	82273750	-	13376	gene-CSNK1D	CSNK1D	protein_coding	1453	casein kinase 1 delta	2820	3237	3584	5570	2972	2870	3417	4406	3452.23	3300.5	3257.9	4219.42	3305.6	3249.53	3425.15	3855.87	3508.27	-0.0287256	0.0522883	-0.549369	0.582752	0.999981
NC_000017.11	82273778	82278443	+	1981	gene-LOC124904089	LOC124904089	lncRNA	124904089	uncharacterized LOC124904089	33	43	91	191	44	33	60	120	40.3985	43.8435	82.72	144.688	48.939	37.3639	60.1431	105.017	70.389	-0.0419112	0.0476077	-0.880345	0.378673	0.999981
NC_000017.11	82290046	82292814	-	1810	gene-LINC01970	LINC01970	lncRNA	101929511	long intergenic non-protein coding RNA 1970	0	0	5	6	3	0	1	3	0	0	4.54506	4.54516	3.33675	0	1.00238	2.62542	2.00685	-0.00194718	0.00922634	-0.211046	0.832851	0.999981
NC_000017.11	82314873	82317608	-	1284	gene-CD7	CD7	protein_coding	924	CD7 molecule	5	2	2	4	1	3	4	1	6.12098	2.03923	1.81802	3.03011	1.11225	3.39672	4.00954	0.87514	2.80025	-0.00401258	0.012151	-0.330227	0.741229	0.999981
NC_000017.11	82321024	82333959	-	2141	gene-SECTM1	SECTM1	protein_coding	6398	secreted and transmembrane 1	29	55	40	29	37	56	36	43	35.5017	56.0789	36.3605	21.9683	41.1532	63.4054	36.0858	37.631	41.0231	0.0295041	0.0401351	0.73512	0.462266	0.999981
NC_000017.11	82359247	82363775	+	1935	gene-TEX19	TEX19	protein_coding	400629	testis expressed 19	0	0	0	0	0	0	0	0	0	0	0	0	0	0	0	0	0	NA	NA	NA	NA	NA
NC_000017.11	82371765	82377458	+	3685	gene-UTS2R	UTS2R	protein_coding	2837	urotensin 2 receptor	2	0	2	1	2	0	0	0	2.44839	0	1.81802	0.757527	2.2245	0	0	0	0.906055	-0.00267812	0.00622751	-0.430046	0.667162	0.999981
NC_000017.11	82384824	82387679	+	441	gene-LOC124904092	LOC124904092	lncRNA	124904092	uncharacterized LOC124904092	0	1	0	0	0	0	0	0	0	1.01962	0	0	0	0	0	0	0.127452	-0.000842196	0.00471795	-0.178509	0.858323	0.999981
NC_000017.11	82389210	82418586	-	4462	gene-OGFOD3	OGFOD3	protein_coding	79701	2-oxoglutarate and iron dependent oxygenase domain containing 3	250	334	282	418	245	233	300	343	306.049	340.552	256.341	316.646	272.501	263.812	300.715	300.173	294.599	-0.0389271	0.0635713	-0.612339	0.540314	0.999981
NC_000017.11	82396881	82399473	+	2295	gene-LOC124904090	LOC124904090	lncRNA	124904090	uncharacterized LOC124904090	3	0	0	0	0	0	0	0	3.67259	0	0	0	0	0	0	0	0.459073	-0.00276926	0.00471807	-0.586947	0.557239	0.999981
NC_000017.11	82418347	82442645	+	3835	gene-HEXD	HEXD	protein_coding	284004	hexosaminidase D	305	368	303	392	347	266	337	324	373.38	375.219	275.43	296.951	385.95	301.176	337.804	283.546	328.682	-0.00441303	0.0639544	-0.0690028	0.944987	0.999981
NC_000017.11	82425325	82426604	+	1280	gene-HEXD-IT1	HEXD-IT1	lncRNA	100505970	HEXD intronic transcript 1	2	4	5	6	0	6	1	1	2.44839	4.07846	4.54506	4.54516	0	6.79344	1.00238	0.87514	3.036	-0.00817411	0.0121482	-0.672865	0.501033	0.999981
NC_000017.11	82425912	82430412	-	1655	gene-LOC124904091	LOC124904091	lncRNA	124904091	uncharacterized LOC124904091	1	0	1	3	0	0	0	1	1.2242	0	0.909011	2.27258	0	0	0	0.87514	0.660116	-0.00337138	0.00540153	-0.624152	0.532528	0.999981
NC_000017.11	82442586	82450752	-	3117	gene-CYBC1	CYBC1	protein_coding	79415	cytochrome b-245 chaperone 1	1095	1160	1036	1353	1159	966	1022	1275	1340.49	1182.75	941.736	1024.93	1289.1	1093.74	1024.44	1115.8	1126.62	0.0128058	0.0604331	0.2119	0.832185	0.999981
NC_000017.11	82453186	82458519	-	2400	gene-NARF-AS2	NARF-AS2	lncRNA	105371941	NARF antisense RNA 2	15	12	9	25	15	16	24	29	18.3629	12.2354	8.1811	18.9382	16.6837	18.1158	24.0572	25.3791	17.7442	0.0275032	0.0279948	0.982441	0.325883	0.999981
NC_000017.11	82458198	82490537	+	5249	gene-NARF	NARF	protein_coding	26502	nuclear prelamin A recognition factor	1527	1655	1849	2033	1614	1609	1642	1616	1869.35	1687.46	1680.76	1540.05	1795.17	1821.77	1645.92	1414.23	1681.84	-0.0185958	0.0572298	-0.324932	0.745232	0.999981
NC_000017.11	82494721	82494792	-	72	gene-TRX-CAT1-8	TRX-CAT1-8	tRNA	100189255	tRNA-iMet %28anticodon CAT%29 1-8	0	0	0	0	0	0	0	0	0	0	0	0	0	0	0	0	0	NA	NA	NA	NA	NA
NC_000017.11	82519732	82604602	+	5646	gene-FOXK2	FOXK2	protein_coding	3607	forkhead box K2	1641	1840	2288	3249	1701	1794	2280	2515	2008.91	1876.09	2079.82	2461.2	1891.94	2031.24	2285.44	2200.98	2104.45	7.38824e-05	0.0576044	0.00128258	0.998977	0.999981
NC_000017.11	82576314	82577500	-	869	gene-ARL2BPP9	ARL2BPP9	pseudogene	100421675	ADP ribosylation factor like GTPase 2 binding protein pseudogene 9	0	0	0	0	0	0	0	0	0	0	0	0	0	0	0	0	0	NA	NA	NA	NA	NA
NC_000017.11	82579230	82588422	-	2197	gene-LOC105371942	LOC105371942	lncRNA	105371942	uncharacterized LOC105371942	0	0	0	1	0	0	0	0	0	0	0	0.757527	0	0	0	0	0.0946908	-0.000842196	0.00471795	-0.178509	0.858323	0.999981
NC_000017.11	82582505	82582600	+	96	gene-LOC124904132	LOC124904132	pseudogene	124904132	uncharacterized LOC124904132	0	0	0	0	0	0	2	1	0	0	0	0	0	0	2.00477	0.87514	0.359989	0.00300038	0.00471911	0.635794	0.524911	0.999981
NC_000017.11	82614562	82648444	-	3767	gene-WDR45B	WDR45B	protein_coding	56270	WD repeat domain 45B	1720	1992	2620	3597	1932	1993	2286	2874	2105.62	2031.07	2381.61	2724.82	2148.86	2256.55	2291.45	2515.15	2306.89	0.000734089	0.0558719	0.0131388	0.989517	0.999981
NC_000017.11	82654973	82698698	-	6387	gene-RAB40B	RAB40B	protein_coding	10966	RAB40B%2C member RAS oncogene family	221	252	246	294	259	236	244	248	270.547	256.943	223.617	222.713	288.072	267.208	244.582	217.035	248.84	0.0245318	0.0635757	0.385868	0.699594	0.999981
NC_000017.11	82668233	82668307	-	75	gene-MIR4525	MIR4525	miRNA	100616196	microRNA 4525	0	0	0	0	0	0	0	0	0	0	0	0	0	0	0	0	0	NA	NA	NA	NA	NA
NC_000017.11	82702824	82704134	+	464	gene-LOC124904093	LOC124904093	lncRNA	124904093	uncharacterized LOC124904093	0	0	0	2	0	2	0	0	0	0	0	1.51505	0	2.26448	0	0	0.472442	0.000398388	0.00473316	0.0841696	0.932922	0.999981
NC_000017.11	82713908	82716253	-	896	gene-LOC101929552	LOC101929552	lncRNA	101929552	uncharacterized LOC101929552	9	13	9	20	4	2	7	21	11.0178	13.255	8.1811	15.1505	4.449	2.26448	7.01669	18.378	9.96406	-0.0166868	0.0209169	-0.797765	0.425007	0.999981
NC_000017.11	82716706	82728013	+	1950	gene-FN3KRP	FN3KRP	protein_coding	79672	fructosamine 3 kinase related protein	316	442	436	540	373	406	364	433	386.846	450.67	396.329	409.064	414.869	459.689	364.868	378.936	407.659	-0.0133563	0.0645907	-0.206783	0.836179	0.999981
NC_000017.11	82735615	82751196	+	1393	gene-FN3K	FN3K	protein_coding	64122	fructosamine 3 kinase	539	858	933	864	563	812	856	620	659.841	874.83	848.108	654.503	626.196	919.378	858.041	542.587	747.936	-0.0378038	0.0631406	-0.598724	0.549357	0.999981
NC_000017.11	82752065	82945914	+	20727	gene-TBCD	TBCD	protein_coding	6904	tubulin folding cofactor D	1493	2276	1966	2226	1456	1731	1808	1863	1827.72	2320.65	1787.12	1686.25	1619.43	1959.91	1812.31	1630.39	1830.47	-0.0813516	0.0573546	-1.4184	0.156075	0.999981
NC_000017.11	82829434	82840022	-	3158	gene-ZNF750	ZNF750	protein_coding	79755	zinc finger protein 750	1	0	0	2	5	0	0	0	1.2242	0	0	1.51505	5.56124	0	0	0	1.03756	0.00199345	0.00604031	0.330024	0.741382	0.999981
NC_000017.11	82868602	82872626	-	3633	gene-LOC124904096	LOC124904096	lncRNA	124904096	uncharacterized LOC124904096	0	0	0	0	0	0	0	0	0	0	0	0	0	0	0	0	0	NA	NA	NA	NA	NA
NC_000017.11	82941490	82942077	+	588	gene-LOC124904095	LOC124904095	protein_coding	124904095	uncharacterized LOC124904095	2	0	1	3	0	0	1	2	2.44839	0	0.909011	2.27258	0	0	1.00238	1.75028	1.04783	-0.00292304	0.0070873	-0.412433	0.680022	0.999981
NC_000017.11	82942149	83051770	-	7178	gene-B3GNTL1	B3GNTL1	protein_coding	146712	UDP-GlcNAc:betaGal beta-1%2C3-N-acetylglucosaminyltransferase like 1	91	136	176	177	103	94	158	150	111.402	138.668	159.986	134.082	114.562	106.43	158.377	131.271	131.847	-0.0257332	0.0575012	-0.447525	0.654496	0.999981
NC_000017.11	83051187	83061165	+	9027	gene-LOC124904094	LOC124904094	protein_coding	124904094	uncharacterized LOC124904094	0	0	2	2	1	0	2	5	0	0	1.81802	1.51505	1.11225	0	2.00477	4.3757	1.35322	0.0042776	0.00802875	0.532785	0.594182	0.999981
NC_000017.11	83079609	83095122	+	2120	gene-METRNL	METRNL	protein_coding	284207	meteorin like%2C glial cell differentiation regulator	507	676	667	618	535	588	627	546	620.667	689.26	606.311	468.152	595.053	665.757	628.495	477.827	593.94	-0.00421514	0.0634708	-0.0664107	0.947051	0.999981
NC_000017.11	83111814	83120500	+	1286	gene-LOC101930496	LOC101930496	lncRNA	101930496	uncharacterized LOC101930496	0	0	1	3	1	2	0	1	0	0	0.909011	2.27258	1.11225	2.26448	0	0.87514	0.929182	0.00098472	0.00665045	0.148068	0.882289	0.999981
NC_000017.11	83143438	83215414	+	1839	gene-LOC101929650	LOC101929650	lncRNA	101929650	uncharacterized LOC101929650	0	0	0	1	0	3	1	1	0	0	0	0.757527	0	3.39672	1.00238	0.87514	0.753971	0.00414706	0.00569255	0.728506	0.466304	0.999981
NC_000017.11	83169529	83177607	+	202	gene-LOC124904105	LOC124904105	lncRNA	124904105	uncharacterized LOC124904105	0	0	0	0	0	0	0	0	0	0	0	0	0	0	0	0	0	NA	NA	NA	NA	NA
NC_000017.11	83193563	83199986	+	707	gene-LOC105371948	LOC105371948	lncRNA	105371948	uncharacterized LOC105371948	0	0	0	0	0	0	0	0	0	0	0	0	0	0	0	0	0	NA	NA	NA	NA	NA
NC_000017.11	83218400	83227851	-	3108	gene-LOC100505909	LOC100505909	lncRNA	100505909	histidine-rich glycoprotein	0	0	0	0	0	0	0	0	0	0	0	0	0	0	0	0	0	NA	NA	NA	NA	NA
NC_000017.11	83226897	83240804	+	2256	gene-RPL23AP87	RPL23AP87	transcribed_pseudogene	388574	ribosomal protein L23a pseudogene 87	37	76	74	93	52	63	70	75	45.2952	77.4908	67.2668	70.45	57.8369	71.3311	70.1669	65.6355	65.6842	0.00555179	0.0477796	0.116196	0.907497	0.999981
NC_000018.10	11560	15930	+	862	gene-LINC02564	LINC02564	lncRNA	102724130	long intergenic non-protein coding RNA 2564	0	0	0	0	0	0	0	0	0	0	0	0	0	0	0	0	0	NA	NA	NA	NA	NA
NC_000018.10	14238	15593	-	1159	gene-LOC124904234	LOC124904234	lncRNA	124904234	uncharacterized LOC124904234	0	0	0	0	0	0	0	0	0	0	0	0	0	0	0	0	0	NA	NA	NA	NA	NA
NC_000018.10	42857	47016	+	1531	gene-LOC105371950	LOC105371950	lncRNA	105371950	uncharacterized LOC105371950	0	0	0	0	0	0	0	0	0	0	0	0	0	0	0	0	0	NA	NA	NA	NA	NA
NC_000018.10	47212	73539	-	3728	gene-TUBB8B	TUBB8B	protein_coding	260334	tubulin beta 8B	0	1	2	3	1	2	9	5	0	1.01962	1.81802	2.27258	1.11225	2.26448	9.02146	4.3757	2.73551	0.0132257	0.0120048	1.1017	0.270593	0.999981
NC_000018.10	79721	88561	-	1660	gene-IL9RP4	IL9RP4	pseudogene	100132166	interleukin 9 receptor pseudogene 4	0	0	2	1	0	1	0	5	0	0	1.81802	0.757527	0	1.13224	0	4.3757	1.01044	0.00250126	0.00640259	0.390663	0.696046	0.999981
NC_000018.10	109065	122340	+	3239	gene-ROCK1P1	ROCK1P1	transcribed_pseudogene	727758	Rho associated coiled-coil containing protein kinase 1 pseudogene 1	109	96	118	170	151	75	99	161	133.437	97.8831	107.263	128.78	167.95	84.9179	99.2361	140.898	120.046	0.0121259	0.0559646	0.21667	0.828465	0.999981
NC_000018.10	112256	112339	-	84	gene-MIR8078	MIR8078	miRNA	102466878	microRNA 8078	0	0	0	0	0	0	0	0	0	0	0	0	0	0	0	0	0	NA	NA	NA	NA	NA
NC_000018.10	151412	158169	+	293	gene-LOC105371951	LOC105371951	lncRNA	105371951	uncharacterized LOC105371951	0	0	0	0	0	0	0	0	0	0	0	0	0	0	0	0	0	NA	NA	NA	NA	NA
NC_000018.10	158557	214629	+	4972	gene-USP14	USP14	protein_coding	9097	ubiquitin specific peptidase 14	2529	3406	3948	4529	2654	3189	3454	4024	3095.99	3472.81	3588.78	3430.84	2951.91	3610.71	3462.24	3521.57	3391.85	-0.00499652	0.0515907	-0.0968494	0.922846	0.999981
NC_000018.10	214520	268047	-	4063	gene-THOC1	THOC1	protein_coding	9984	THO complex subunit 1	475	371	360	451	431	314	321	447	581.493	378.277	327.244	341.645	479.379	355.523	321.765	391.188	397.064	-0.02405	0.0645519	-0.372569	0.70947	0.999981
NC_000018.10	316737	500701	-	5724	gene-COLEC12	COLEC12	protein_coding	81035	collectin subfamily member 12	7	21	4	17	14	20	0	34	8.56937	21.4119	3.63605	12.878	15.5715	22.6448	0	29.7548	14.3083	0.016995	0.0235823	0.720667	0.471114	0.999981
NC_000018.10	369391	400465	+	17989	gene-LOC107985155	LOC107985155	lncRNA	107985155	uncharacterized LOC107985155	1	1	0	1	0	0	1	0	1.2242	1.01962	0	0.757527	0	0	1.00238	0	0.500465	-0.00171596	0.00475382	-0.360966	0.718125	0.999981
NC_000018.10	508568	515294	-	500	gene-LINC01925	LINC01925	lncRNA	105376854	long intergenic non-protein coding RNA 1925	0	0	0	0	0	0	0	0	0	0	0	0	0	0	0	0	0	NA	NA	NA	NA	NA
NC_000018.10	580380	582114	+	1735	gene-CETN1	CETN1	protein_coding	1068	centrin 1	0	0	0	0	0	0	0	0	0	0	0	0	0	0	0	0	0	NA	NA	NA	NA	NA
NC_000018.10	596988	650182	+	2726	gene-CLUL1	CLUL1	protein_coding	27098	clusterin like 1	76	107	148	99	83	103	123	46	93.0389	109.099	134.534	74.9952	92.3167	116.621	123.293	40.2565	98.0192	-0.04008	0.0515716	-0.777172	0.437058	0.999981
NC_000018.10	620652	644914	-	8048	gene-LOC105371952	LOC105371952	lncRNA	105371952	uncharacterized LOC105371952	18	13	2	8	14	0	4	23	22.0355	13.255	1.81802	6.06021	15.5715	0	4.00954	20.1282	10.3598	-0.00245244	0.0182286	-0.134538	0.892977	0.999981
NC_000018.10	649620	658291	-	795	gene-TYMSOS	TYMSOS	lncRNA	494514	TYMS opposite strand RNA	17	12	9	26	19	2	7	9	20.8113	12.2354	8.1811	19.6957	21.1327	2.26448	7.01669	7.87626	12.4017	-0.0242032	0.0232558	-1.04074	0.297997	0.999981
NC_000018.10	657653	673578	+	2529	gene-TYMS	TYMS	protein_coding	7298	thymidylate synthetase	286	112	126	285	336	79	77	292	350.12	114.197	114.535	215.895	373.716	89.4469	77.1836	255.541	198.829	-0.0297752	0.0595065	-0.500369	0.616816	0.999981
NC_000018.10	662986	712630	-	10675	gene-ENOSF1	ENOSF1	protein_coding	55556	enolase superfamily member 1	79	92	34	196	104	48	52	186	96.7115	93.8046	30.9064	148.475	115.674	54.3475	52.124	162.776	94.3524	0.0120417	0.048897	0.246267	0.805476	0.999981
NC_000018.10	721588	812753	-	4939	gene-YES1	YES1	protein_coding	7525	YES proto-oncogene 1%2C Src family tyrosine kinase	431	511	459	836	551	441	429	843	527.628	521.024	417.236	633.292	612.849	499.318	430.023	737.743	547.389	0.0599949	0.0641736	0.934884	0.349848	0.999981
NC_000018.10	902764	906652	-	3156	gene-LOC124904340	LOC124904340	lncRNA	124904340	uncharacterized LOC124904340	160	127	213	513	232	141	228	433	195.871	129.491	193.619	388.611	258.042	159.646	228.544	378.936	241.595	0.0803922	0.0626887	1.2824	0.199702	0.999981
NC_000018.10	904411	912172	+	4425	gene-ADCYAP1	ADCYAP1	protein_coding	116	adenylate cyclase activating polypeptide 1	3291	18181	6016	9749	4234	15733	4519	10221	4028.83	18537.6	5468.61	7385.13	4709.26	17813.5	4529.78	8944.81	8927.2	0.0303597	0.0585313	0.518691	0.603976	0.999981
NC_000018.10	926083	927993	-	861	gene-LINC01904	LINC01904	lncRNA	388456	long intergenic non-protein coding RNA 1904	0	0	0	0	0	0	0	0	0	0	0	0	0	0	0	0	0	NA	NA	NA	NA	NA
NC_000018.10	951129	1061536	+	393	gene-LOC107985165	LOC107985165	lncRNA	107985165	uncharacterized LOC107985165	0	0	0	0	0	0	0	2	0	0	0	0	0	0	0	1.75028	0.218785	0.00204695	0.00471795	0.433863	0.664388	0.999981
NC_000018.10	1099005	1254417	+	18855	gene-LOC105371953	LOC105371953	lncRNA	105371953	uncharacterized LOC105371953	27	30	45	60	37	30	38	36	33.0533	30.5885	40.9055	45.4516	41.1532	33.9672	38.0906	31.5051	36.8394	-0.00523855	0.0385032	-0.136055	0.891778	0.999981
NC_000018.10	1268311	1359629	-	2241	gene-LINC00470	LINC00470	lncRNA	56651	long intergenic non-protein coding RNA 470	2	0	0	0	0	0	3	0	2.44839	0	0	0	0	0	3.00715	0	0.681943	0.000465794	0.00481564	0.0967253	0.922945	0.999981
NC_000018.10	1363630	1392709	-	3569	gene-LOC105371954	LOC105371954	lncRNA	105371954	uncharacterized LOC105371954	0	0	1	0	0	0	0	0	0	0	0.909011	0	0	0	0	0	0.113626	-0.000842196	0.00471795	-0.178509	0.858323	0.999981
NC_000018.10	1513898	1522250	-	394	gene-LOC105371960	LOC105371960	lncRNA	105371960	uncharacterized LOC105371960	0	0	0	0	0	0	0	0	0	0	0	0	0	0	0	0	0	NA	NA	NA	NA	NA
NC_000018.10	1779522	1783279	+	2184	gene-LOC105371959	LOC105371959	lncRNA	105371959	uncharacterized LOC105371959	1	0	0	12	3	5	0	11	1.2242	0	0	9.09032	3.33675	5.6612	0	9.62655	3.61738	0.00782835	0.012008	0.651929	0.514447	0.999981
NC_000018.10	1905668	1923073	-	1211	gene-LOC105371958	LOC105371958	lncRNA	105371958	uncharacterized LOC105371958	1	1	2	8	0	3	0	10	1.2242	1.01962	1.81802	6.06021	0	3.39672	0	8.7514	2.78377	0.00156224	0.0112828	0.138463	0.889875	0.999981
NC_000018.10	1927599	1929249	-	1181	gene-AIDAP3	AIDAP3	pseudogene	100128360	AIDA pseudogene 3	0	0	0	0	0	0	0	2	0	0	0	0	0	0	0	1.75028	0.218785	0.00204695	0.00471795	0.433863	0.664388	0.999981
NC_000018.10	2019767	2049506	+	2967	gene-LOC105371957	LOC105371957	lncRNA	105371957	uncharacterized LOC105371957	2	2	4	9	7	1	5	8	2.44839	2.03923	3.63605	6.81774	7.78574	1.13224	5.01192	7.00112	4.48405	0.00661609	0.0153112	0.432109	0.665662	0.999981
NC_000018.10	2034200	2126377	-	1219	gene-LOC105371956	LOC105371956	lncRNA	105371956	uncharacterized LOC105371956	1	6	6	11	0	3	3	21	1.2242	6.11769	5.45407	8.33279	0	3.39672	3.00715	18.378	5.73882	0.00160057	0.0162277	0.0986318	0.921431	0.999981
NC_000018.10	2350580	2371126	+	1641	gene-LOC105371961	LOC105371961	lncRNA	105371961	uncharacterized LOC105371961	0	0	0	0	0	0	0	0	0	0	0	0	0	0	0	0	0	NA	NA	NA	NA	NA
NC_000018.10	2506628	2517265	-	7375	gene-LOC124904235	LOC124904235	lncRNA	124904235	uncharacterized LOC124904235	6	6	11	29	14	13	4	29	7.34517	6.11769	9.99912	21.9683	15.5715	14.7191	4.00954	25.3791	13.1387	0.0130028	0.0236801	0.549104	0.582934	0.999981
NC_000018.10	2537530	2571505	-	3956	gene-METTL4	METTL4	protein_coding	64863	methyltransferase 4%2C N6-adenosine	155	213	200	236	166	131	137	230	189.75	217.178	181.802	178.776	184.633	148.323	137.327	201.282	179.884	-0.0604568	0.0594491	-1.01695	0.309177	0.999981
NC_000018.10	2555358	2555492	+	135	gene-LOC124904380	LOC124904380	snoRNA	124904380	small nucleolar RNA U109	0	0	0	0	0	0	0	0	0	0	0	0	0	0	0	0	0	NA	NA	NA	NA	NA
NC_000018.10	2568775	2569122	+	348	gene-LOC100128926	LOC100128926	pseudogene	100128926	ubiquitin-conjugating enzyme E2 variant 1-like	0	0	0	0	0	0	0	0	0	0	0	0	0	0	0	0	0	NA	NA	NA	NA	NA
NC_000018.10	2571557	2616635	+	2126	gene-NDC80	NDC80	protein_coding	10403	NDC80 kinetochore complex component	5	16	1	17	5	6	3	5	6.12098	16.3138	0.909011	12.878	5.56124	6.79344	3.00715	4.3757	6.99492	-0.0159082	0.0181138	-0.878238	0.379815	0.999981
NC_000018.10	2593480	2594953	-	1154	gene-KATNBL1P3	KATNBL1P3	pseudogene	100420946	katanin regulatory subunit B1 like 1 pseudogene 3	0	0	0	0	0	0	0	0	0	0	0	0	0	0	0	0	0	NA	NA	NA	NA	NA
NC_000018.10	2649764	2649867	-	104	gene-RNU6-340P	RNU6-340P	pseudogene	106479717	RNA%2C U6 small nuclear 340%2C pseudogene	0	0	0	0	0	0	0	0	0	0	0	0	0	0	0	0	0	NA	NA	NA	NA	NA
NC_000018.10	2652170	2655395	-	1429	gene-CBX3P2	CBX3P2	transcribed_pseudogene	645158	CBX3 pseudogene 2	9	18	25	34	17	5	19	17	11.0178	18.3531	22.7253	25.7559	18.9082	5.6612	19.0453	14.8774	17.043	-0.0189672	0.0266577	-0.711509	0.476769	0.999981
NC_000018.10	2655726	2805017	+	9332	gene-SMCHD1	SMCHD1	protein_coding	23347	structural maintenance of chromosomes flexible hinge domain containing 1	1063	1133	1563	1747	1213	1032	1312	1424	1301.32	1155.22	1420.78	1323.4	1349.16	1168.47	1315.13	1246.2	1284.96	-0.0237983	0.0586954	-0.405455	0.685143	0.999981
NC_000018.10	2774846	2774963	+	118	gene-LOC124904372	LOC124904372	pseudogene	124904372	uncharacterized LOC124904372	0	0	0	0	0	0	0	0	0	0	0	0	0	0	0	0	0	NA	NA	NA	NA	NA
NC_000018.10	2846232	2916003	+	7305	gene-EMILIN2	EMILIN2	protein_coding	84034	elastin microfibril interfacer 2	120	258	190	575	153	317	181	433	146.903	263.061	172.712	435.578	170.174	358.92	181.432	378.936	263.464	0.0459518	0.0625683	0.734426	0.462689	0.999981
NC_000018.10	2916994	3013144	-	10761	gene-LPIN2	LPIN2	protein_coding	9663	lipin 2	534	1025	882	1095	596	953	912	958	653.721	1045.11	801.748	829.492	662.9	1079.02	914.175	838.385	853.069	0.04434	0.0616424	0.71931	0.47195	0.999981
NC_000018.10	2943212	2946623	-	3412	gene-CHORDC1P4	CHORDC1P4	transcribed_pseudogene	727896	CHORDC1 pseudogene 4	16	18	18	32	8	16	31	26	19.5871	18.3531	16.3622	24.2409	8.89799	18.1158	31.0739	22.7537	19.9231	0.000332264	0.0288604	0.0115128	0.990814	0.999981
NC_000018.10	2967000	2970109	+	223	gene-LOC105371963	LOC105371963	lncRNA	105371963	uncharacterized LOC105371963	0	0	0	0	0	0	0	0	0	0	0	0	0	0	0	0	0	NA	NA	NA	NA	NA
NC_000018.10	2978355	2985410	+	953	gene-LOC124904236	LOC124904236	lncRNA	124904236	uncharacterized LOC124904236	0	0	0	0	0	0	0	0	0	0	0	0	0	0	0	0	0	NA	NA	NA	NA	NA
NC_000018.10	2990650	2991310	+	661	gene-SNRPCP4	SNRPCP4	pseudogene	100310848	small nuclear ribonucleoprotein polypeptide C pseudogene 4	0	0	0	0	0	0	0	0	0	0	0	0	0	0	0	0	0	NA	NA	NA	NA	NA
NC_000018.10	3025434	3025567	-	134	gene-LOC124900407	LOC124900407	snoRNA	124900407	small nucleolar RNA SNORA70	0	0	0	0	0	0	0	0	0	0	0	0	0	0	0	0	0	NA	NA	NA	NA	NA
NC_000018.10	3066807	3247376	-	7208	gene-MYOM1	MYOM1	protein_coding	8736	myomesin 1	186	1073	852	662	225	777	769	489	227.7	1094.05	774.478	501.483	250.256	879.75	770.834	427.944	615.811	-0.0658536	0.0642917	-1.02429	0.305697	0.999981
NC_000018.10	3093569	3093631	+	63	gene-RNU7-25P	RNU7-25P	pseudogene	100147812	RNA%2C U7 small nuclear 25 pseudogene	0	0	0	0	0	0	0	0	0	0	0	0	0	0	0	0	0	NA	NA	NA	NA	NA
NC_000018.10	3247482	3256237	+	3912	gene-MYL12A	MYL12A	protein_coding	10627	myosin light chain 12A	1794	1330	991	1500	2288	1124	913	1784	2196.21	1356.09	900.83	1136.29	2544.83	1272.64	915.177	1561.25	1485.41	0.098484	0.0620459	1.58728	0.11245	0.999981
NC_000018.10	3255436	3262359	-	1338	gene-MYL12-AS1	MYL12-AS1	lncRNA	104968399	MYL12A and MYL12B antisense RNA 1	2	0	6	8	1	1	3	8	2.44839	0	5.45407	6.06021	1.11225	1.13224	3.00715	7.00112	3.27693	-0.00195676	0.0129519	-0.151079	0.879914	0.999981
NC_000018.10	3262133	3278461	+	1335	gene-MYL12B	MYL12B	protein_coding	103910	myosin light chain 12B	4202	4590	5234	4782	5132	4472	4446	4954	5144.07	4680.04	4757.77	3622.49	5708.06	5063.37	4456.6	4335.45	4720.98	0.0826647	0.0542014	1.52514	0.127224	0.999981
NC_000018.10	3347703	3350559	-	477	gene-LINC01895	LINC01895	lncRNA	105371964	long intergenic non-protein coding RNA 1895	0	0	0	0	0	0	0	0	0	0	0	0	0	0	0	0	0	NA	NA	NA	NA	NA
NC_000018.10	3412009	3459978	+	5381	gene-TGIF1	TGIF1	protein_coding	7050	TGFB induced factor homeobox 1	334	206	55	181	454	108	51	306	408.881	210.041	49.9956	137.112	504.961	122.282	51.1216	267.793	219.023	0.0383669	0.0546631	0.70188	0.482754	0.999981
NC_000018.10	3415124	3416263	+	1140	gene-BOD1P1	BOD1P1	pseudogene	100129468	biorientation of chromosomes in cell division 1 pseudogene 1	0	0	0	0	0	0	0	0	0	0	0	0	0	0	0	0	0	NA	NA	NA	NA	NA
NC_000018.10	3424259	3424349	-	91	gene-LOC124904374	LOC124904374	pseudogene	124904374	uncharacterized LOC124904374	0	0	0	0	0	0	0	0	0	0	0	0	0	0	0	0	0	NA	NA	NA	NA	NA
NC_000018.10	3447006	3450656	-	306	gene-LOC124904237	LOC124904237	lncRNA	124904237	uncharacterized LOC124904237	0	0	0	0	0	0	0	1	0	0	0	0	0	0	0	0.87514	0.109393	0.0010839	0.00471795	0.229739	0.818294	0.999981
NC_000018.10	3461844	3481724	-	791	gene-LOC105371965	LOC105371965	lncRNA	105371965	uncharacterized LOC105371965	0	0	0	0	0	0	0	0	0	0	0	0	0	0	0	0	0	NA	NA	NA	NA	NA
NC_000018.10	3466250	3478978	+	501	gene-GAPLINC	GAPLINC	lncRNA	100505592	gastric adenocarcinoma associated%2C positive CD44 regulator%2C long intergenic non-coding RNA	0	0	0	2	1	0	0	0	0	0	0	1.51505	1.11225	0	0	0	0.328413	-0.000803164	0.00471954	-0.170178	0.86487	0.999981
NC_000018.10	3496032	4455307	-	9004	gene-DLGAP1	DLGAP1	protein_coding	9229	DLG associated protein 1	760	967	1148	1459	785	805	1095	999	930.389	985.968	1043.54	1105.23	873.115	911.453	1097.61	874.265	977.697	-0.0749111	0.0622105	-1.20416	0.22853	0.999981
NC_000018.10	3572940	3573043	-	104	gene-LOC124904373	LOC124904373	snoRNA	124904373	small nucleolar RNA U13	0	0	0	0	0	0	0	0	0	0	0	0	0	0	0	0	0	NA	NA	NA	NA	NA
NC_000018.10	3580167	3580956	+	790	gene-LOC100419892	LOC100419892	pseudogene	100419892	zinc finger protein 592 pseudogene	30	28	52	70	34	36	44	38	36.7259	28.5492	47.2686	53.0269	37.8165	40.7606	44.1049	33.2553	40.1885	-0.00781341	0.039102	-0.199821	0.84162	0.999981
NC_000018.10	3594114	3597379	+	993	gene-DLGAP1-AS1	DLGAP1-AS1	lncRNA	649446	DLGAP1 antisense RNA 1	22	73	51	140	57	47	35	114	26.9323	74.4319	46.3596	106.054	63.3982	53.2152	35.0835	99.766	63.1551	0.0018899	0.0427011	0.0442589	0.964698	0.999981
NC_000018.10	3603737	3610089	+	923	gene-DLGAP1-AS2	DLGAP1-AS2	lncRNA	84777	DLGAP1 antisense RNA 2	22	17	22	38	22	12	15	77	26.9323	17.3335	19.9982	28.786	24.4695	13.5869	15.0358	67.3858	26.691	0.0152861	0.0319252	0.478812	0.632073	0.999981
NC_000018.10	3653114	3656282	+	1107	gene-LOC105371967	LOC105371967	lncRNA	105371967	uncharacterized LOC105371967	0	0	0	1	0	0	0	3	0	0	0	0.757527	0	0	0	2.62542	0.422869	0.00192371	0.00473424	0.406339	0.684493	0.999981
NC_000018.10	3811317	3811420	+	104	gene-LOC124904368	LOC124904368	snoRNA	124904368	small nucleolar RNA U13	0	0	0	0	0	0	0	0	0	0	0	0	0	0	0	0	0	NA	NA	NA	NA	NA
NC_000018.10	3877825	3887297	+	1005	gene-LOC124904238	LOC124904238	lncRNA	124904238	uncharacterized LOC124904238	0	0	0	0	0	0	0	0	0	0	0	0	0	0	0	0	0	NA	NA	NA	NA	NA
NC_000018.10	3878180	3897069	+	1258	gene-DLGAP1-AS3	DLGAP1-AS3	lncRNA	201477	DLGAP1 antisense RNA 3	0	0	0	0	0	0	0	0	0	0	0	0	0	0	0	0	0	NA	NA	NA	NA	NA
NC_000018.10	3885353	3885432	+	80	gene-MIR6718	MIR6718	miRNA	102465430	microRNA 6718	0	0	0	0	0	0	0	0	0	0	0	0	0	0	0	0	0	NA	NA	NA	NA	NA
NC_000018.10	3962353	4013943	+	757	gene-DLGAP1-AS4	DLGAP1-AS4	lncRNA	101410534	DLGAP1 antisense RNA 4	0	0	0	0	0	0	0	2	0	0	0	0	0	0	0	1.75028	0.218785	0.00204695	0.00471795	0.433863	0.664388	0.999981
NC_000018.10	3977457	3978686	-	1230	gene-GAPDHP66	GAPDHP66	pseudogene	645256	glyceraldehyde-3-phosphate dehydrogenase pseudogene 66	2	4	2	8	1	0	1	17	2.44839	4.07846	1.81802	6.06021	1.11225	0	1.00238	14.8774	3.92464	0.000936525	0.0132494	0.0706844	0.943649	0.999981
NC_000018.10	4181160	4193969	+	12270	gene-LOC124904239	LOC124904239	lncRNA	124904239	uncharacterized LOC124904239	0	0	0	0	0	0	0	0	0	0	0	0	0	0	0	0	0	NA	NA	NA	NA	NA
NC_000018.10	4264602	4296000	+	3220	gene-DLGAP1-AS5	DLGAP1-AS5	lncRNA	284215	DLGAP1 antisense RNA 5	0	0	0	0	0	0	0	0	0	0	0	0	0	0	0	0	0	NA	NA	NA	NA	NA
NC_000018.10	4493251	4496393	-	604	gene-LOC105371968	LOC105371968	lncRNA	105371968	uncharacterized LOC105371968	0	0	0	0	0	0	0	0	0	0	0	0	0	0	0	0	0	NA	NA	NA	NA	NA
NC_000018.10	5002552	5003296	-	745	gene-PPIAP14	PPIAP14	pseudogene	5486	peptidylprolyl isomerase A pseudogene 14	19	1	9	23	8	1	3	13	23.2597	1.01962	8.1811	17.4231	8.89799	1.13224	3.00715	11.3768	9.28722	-0.0260551	0.0209052	-1.24635	0.212638	0.999981
NC_000018.10	5081182	5098780	+	1207	gene-LINC01892	LINC01892	lncRNA	105371969	long intergenic non-protein coding RNA 1892	0	0	0	0	0	0	0	0	0	0	0	0	0	0	0	0	0	NA	NA	NA	NA	NA
NC_000018.10	5142911	5197691	-	3305	gene-AKAIN1	AKAIN1	protein_coding	642597	A-kinase anchor inhibitor 1	11	55	28	8	14	62	20	3	13.4662	56.0789	25.4523	6.06021	15.5715	70.1988	20.0477	2.62542	26.1876	-0.000745313	0.0320495	-0.0232551	0.981447	0.999981
NC_000018.10	5209789	5214316	+	309	gene-LOC124904341	LOC124904341	lncRNA	124904341	uncharacterized LOC124904341	0	0	0	0	0	0	0	0	0	0	0	0	0	0	0	0	0	NA	NA	NA	NA	NA
NC_000018.10	5236724	5238029	-	1306	gene-LINC00526	LINC00526	lncRNA	147525	long intergenic non-protein coding RNA 526	56	75	98	138	77	74	98	122	68.555	76.4712	89.0831	104.539	85.6432	83.7857	98.2337	106.767	89.1347	0.0314033	0.0526513	0.59644	0.550882	0.999981
NC_000018.10	5238100	5246508	+	3979	gene-LINC00667	LINC00667	lncRNA	339290	long intergenic non-protein coding RNA 667	901	1030	1518	1513	922	924	1363	1200	1103	1050.2	1379.88	1146.14	1025.49	1046.19	1366.25	1050.17	1145.92	-0.0437911	0.0592882	-0.738614	0.460141	0.999981
NC_000018.10	5289022	5297053	-	4863	gene-ZBTB14	ZBTB14	protein_coding	7541	zinc finger and BTB domain containing 14	250	261	265	338	227	228	214	238	306.049	266.12	240.888	256.044	252.481	258.151	214.51	208.283	250.316	-0.0801304	0.0634795	-1.2623	0.20684	0.999981
NC_000018.10	5310357	5318816	+	1791	gene-LOC107985144	LOC107985144	lncRNA	107985144	uncharacterized LOC107985144	0	0	0	0	0	0	0	0	0	0	0	0	0	0	0	0	0	NA	NA	NA	NA	NA
NC_000018.10	5353805	5374751	-	2130	gene-LOC105371970	LOC105371970	lncRNA	105371970	uncharacterized LOC105371970	2	3	2	2	2	0	4	2	2.44839	3.05885	1.81802	1.51505	2.2245	0	4.00954	1.75028	2.10308	-0.00101394	0.0105166	-0.0964131	0.923192	0.999981
NC_000018.10	5392386	5630663	-	5326	gene-EPB41L3	EPB41L3	protein_coding	23136	erythrocyte membrane protein band 4.1 like 3	4828	9630	11046	15562	5646	8968	10058	12414	5910.42	9818.9	10040.9	11788.6	6279.76	10153.9	10082	10864	9367.32	0.00410762	0.0488	0.0841725	0.932919	0.999981
NC_000018.10	5542829	5563158	+	3303	gene-LOC107985145	LOC107985145	lncRNA	107985145	uncharacterized LOC107985145	2	4	5	16	13	2	7	9	2.44839	4.07846	4.54506	12.1204	14.4592	2.26448	7.01669	7.87626	6.85113	0.00797585	0.0176965	0.450701	0.652205	0.999981
NC_000018.10	5748799	5914407	+	5764	gene-MIR3976HG	MIR3976HG	lncRNA	645355	MIR3976 host gene	4	27	41	123	18	30	46	71	4.89678	27.5296	37.2695	93.1758	20.0205	33.9672	46.1097	62.135	40.638	0.014209	0.0359996	0.394699	0.693065	0.999981
NC_000018.10	5840695	5840833	+	139	gene-MIR3976	MIR3976	miRNA	100616244	microRNA 3976	0	0	0	0	0	0	0	0	0	0	0	0	0	0	0	0	0	NA	NA	NA	NA	NA
NC_000018.10	5882072	5896174	-	10899	gene-TMEM200C	TMEM200C	protein_coding	645369	transmembrane protein 200C	1132	2205	2319	3010	1302	2056	2223	2851	1385.79	2248.25	2108	2280.16	1448.15	2327.88	2228.3	2495.03	2065.19	0.0627745	0.0543923	1.15411	0.248456	0.999981
NC_000018.10	5895727	5989374	+	2862	gene-LOC121725015	LOC121725015	lncRNA	121725015	uncharacterized LOC121725015	13	8	6	30	8	18	16	34	15.9145	8.15692	5.45407	22.7258	8.89799	20.3803	16.0382	29.7548	15.9153	0.0222669	0.0256988	0.866459	0.386238	0.999981
NC_000018.10	5954717	6415259	-	26056	gene-L3MBTL4	L3MBTL4	protein_coding	91133	L3MBTL histone methyl-lysine binding protein 4	103	352	314	486	112	319	230	391	126.092	358.905	285.43	368.158	124.572	361.184	230.548	342.18	274.634	-0.0455324	0.0636577	-0.715269	0.474443	0.999981
NC_000018.10	6256744	6260934	+	2048	gene-L3MBTL4-AS1	L3MBTL4-AS1	lncRNA	101927150	L3MBTL4 antisense RNA 1	2	0	0	0	2	0	0	0	2.44839	0	0	0	2.2245	0	0	0	0.584111	-6.91947e-06	0.00474915	-0.00145699	0.998837	0.999981
NC_000018.10	6356520	6358256	+	414	gene-LOC124904240	LOC124904240	lncRNA	124904240	uncharacterized LOC124904240	0	0	0	0	0	0	0	0	0	0	0	0	0	0	0	0	0	NA	NA	NA	NA	NA
NC_000018.10	6374361	6374425	-	65	gene-MIR4317	MIR4317	miRNA	100422840	microRNA 4317	0	0	0	0	0	0	0	0	0	0	0	0	0	0	0	0	0	NA	NA	NA	NA	NA
NC_000018.10	6511416	6590653	+	603	gene-LINC01387	LINC01387	lncRNA	100130480	long intergenic non-protein coding RNA 1387	0	4	10	5	1	2	7	4	0	4.07846	9.09011	3.78763	1.11225	2.26448	7.01669	3.50056	3.85627	-0.00336279	0.0140767	-0.23889	0.811191	0.999981
NC_000018.10	6557474	6571194	+	3852	gene-LOC105371972	LOC105371972	lncRNA	105371972	uncharacterized LOC105371972	25	28	86	49	21	25	60	34	30.6049	28.5492	78.175	37.1188	23.3572	28.306	60.1431	29.7548	39.5011	-0.0304607	0.0398497	-0.764389	0.444636	0.999981
NC_000018.10	6568979	6647163	-	3859	gene-LOC107985176	LOC107985176	lncRNA	107985176	uncharacterized LOC107985176	0	0	0	4	0	1	0	1	0	0	0	3.03011	0	1.13224	0	0.87514	0.629686	-0.000837144	0.00485107	-0.172569	0.86299	0.999981
NC_000018.10	6728927	6729862	-	385	gene-ARHGAP28-AS1	ARHGAP28-AS1	lncRNA	101927168	ARHGAP28 antisense RNA 1	9	16	4	7	4	6	6	10	11.0178	16.3138	3.63605	5.30269	4.449	6.79344	6.01431	8.7514	7.78481	-0.00914719	0.0191927	-0.476599	0.633648	0.999981
NC_000018.10	6729716	6915716	+	6951	gene-ARHGAP28	ARHGAP28	protein_coding	79822	Rho GTPase activating protein 28	725	1496	1542	2656	865	1416	1433	2289	887.542	1525.34	1401.7	2011.99	962.095	1603.25	1436.42	2003.2	1478.94	0.0378196	0.0573364	0.659609	0.509505	0.999981
NC_000018.10	6925474	6929869	-	1751	gene-LINC00668	LINC00668	lncRNA	400643	long intergenic non-protein coding RNA 668	4	2	1	3	1	4	0	0	4.89678	2.03923	0.909011	2.27258	1.11225	4.52896	0	0	1.96985	-0.00488768	0.0096813	-0.504858	0.613659	0.999981
NC_000018.10	6941742	7117797	-	9642	gene-LAMA1	LAMA1	protein_coding	284217	laminin subunit alpha 1	382	386	401	465	623	308	518	322	467.643	393.572	364.514	352.25	692.931	348.73	519.235	281.795	427.584	0.060488	0.0630193	0.959832	0.33714	0.999981
NC_000018.10	6954677	6957419	+	2295	gene-LOC101927188	LOC101927188	lncRNA	101927188	uncharacterized LOC101927188	0	0	0	0	0	0	0	0	0	0	0	0	0	0	0	0	0	NA	NA	NA	NA	NA
NC_000018.10	7134120	7135875	+	1169	gene-SLC25A51P2	SLC25A51P2	pseudogene	645423	SLC25A51 pseudogene 2	0	1	0	0	0	0	0	0	0	1.01962	0	0	0	0	0	0	0.127452	-0.000842196	0.00471795	-0.178509	0.858323	0.999981
NC_000018.10	7231089	7232044	+	956	gene-LRRC30	LRRC30	protein_coding	339291	leucine rich repeat containing 30	0	0	0	0	0	0	0	0	0	0	0	0	0	0	0	0	0	NA	NA	NA	NA	NA
NC_000018.10	7249084	7268603	-	422	gene-LOC105371973	LOC105371973	lncRNA	105371973	uncharacterized LOC105371973	0	0	0	2	2	0	0	0	0	0	0	1.51505	2.2245	0	0	0	0.467444	0.000398388	0.00473316	0.0841696	0.932922	0.999981
NC_000018.10	7272399	7279045	+	2038	gene-LOC105371974	LOC105371974	lncRNA	105371974	uncharacterized LOC105371974	0	0	0	0	0	0	0	0	0	0	0	0	0	0	0	0	0	NA	NA	NA	NA	NA
NC_000018.10	7301020	7301153	-	134	gene-LOC124900409	LOC124900409	snoRNA	124900409	small nucleolar RNA SNORA48	0	0	0	0	0	0	0	0	0	0	0	0	0	0	0	0	0	NA	NA	NA	NA	NA
NC_000018.10	7327449	7359778	-	410	gene-LOC105371975	LOC105371975	lncRNA	105371975	uncharacterized LOC105371975	0	0	0	0	0	0	0	0	0	0	0	0	0	0	0	0	0	NA	NA	NA	NA	NA
NC_000018.10	7455842	7461135	-	772	gene-LOC112577592	LOC112577592	lncRNA	112577592	uncharacterized LOC112577592	0	3	0	0	0	1	0	0	0	3.05885	0	0	0	1.13224	0	0	0.523886	-0.00178691	0.0047429	-0.376754	0.706357	0.999981
NC_000018.10	7502052	7509465	-	1877	gene-LOC105371976	LOC105371976	lncRNA	105371976	uncharacterized LOC105371976	0	1	0	0	0	1	0	2	0	1.01962	0	0	0	1.13224	0	1.75028	0.487767	0.00174922	0.00473997	0.369036	0.712101	0.999981
NC_000018.10	7567316	8406856	+	7670	gene-PTPRM	PTPRM	protein_coding	5797	protein tyrosine phosphatase receptor type M	1409	1234	940	1146	1797	1051	770	1183	1724.89	1258.21	854.471	868.126	1998.71	1189.98	771.836	1035.29	1212.69	0.0408877	0.0618878	0.660675	0.508821	0.999981
NC_000018.10	7740305	7749316	-	1935	gene-LOC124904242	LOC124904242	lncRNA	124904242	uncharacterized LOC124904242	0	0	0	0	0	0	0	0	0	0	0	0	0	0	0	0	0	NA	NA	NA	NA	NA
NC_000018.10	7995570	7995785	+	216	gene-LOC124904381	LOC124904381	snoRNA	124904381	small nucleolar RNA U3	0	0	0	0	0	0	0	0	0	0	0	0	0	0	0	0	0	NA	NA	NA	NA	NA
NC_000018.10	8132951	8140102	-	2575	gene-LOC107985119	LOC107985119	lncRNA	107985119	uncharacterized LOC107985119	0	0	0	0	0	0	0	0	0	0	0	0	0	0	0	0	0	NA	NA	NA	NA	NA
NC_000018.10	8360820	8367034	-	616	gene-LOC100192426	LOC100192426	lncRNA	100192426	uncharacterized LOC100192426	0	0	0	0	0	0	0	0	0	0	0	0	0	0	0	0	0	NA	NA	NA	NA	NA
NC_000018.10	8394624	8403597	+	7362	gene-LOC124904241	LOC124904241	lncRNA	124904241	uncharacterized LOC124904241	24	14	20	28	22	10	11	21	29.3807	14.2746	18.1802	21.2108	24.4695	11.3224	11.0262	18.378	18.5303	-0.0195268	0.0294175	-0.663781	0.506831	0.999981
NC_000018.10	8545608	8546957	+	1043	gene-AKR1B1P6	AKR1B1P6	pseudogene	100129769	aldo-keto reductase family 1 member B1 pseudogene 6	0	0	0	0	0	0	0	0	0	0	0	0	0	0	0	0	0	NA	NA	NA	NA	NA
NC_000018.10	8609437	8639383	+	3288	gene-RAB12	RAB12	protein_coding	201475	RAB12%2C member RAS oncogene family	1099	886	1050	1065	1245	880	798	880	1345.39	903.379	954.462	806.766	1384.75	996.371	799.903	770.124	995.143	-0.0216394	0.0620686	-0.348636	0.727362	0.999981
NC_000018.10	8695856	8707621	-	818	gene-GACAT2	GACAT2	lncRNA	100287082	gastric cancer associated transcript 2	133	298	195	180	179	269	266	123	162.818	303.845	177.257	136.355	199.093	304.572	266.634	107.642	207.277	0.0448854	0.0598372	0.750125	0.45318	0.999981
NC_000018.10	8705556	8832778	+	13866	gene-MTCL1	MTCL1	protein_coding	23255	microtubule crosslinking factor 1	1738	2511	3234	4700	2010	2094	3433	3552	2127.65	2560.25	2939.74	3560.38	2235.62	2370.91	3441.19	3108.5	2793.03	-0.00187884	0.0581416	-0.032315	0.974221	0.999981
NC_000018.10	9019998	9020826	+	829	gene-RPS4XP19	RPS4XP19	pseudogene	645573	ribosomal protein S4X pseudogene 19	0	0	0	3	0	0	0	0	0	0	0	2.27258	0	0	0	0	0.284073	-0.0026847	0.00472	-0.568793	0.569497	0.999981
NC_000018.10	9061431	9065791	-	1782	gene-LOC124904243	LOC124904243	lncRNA	124904243	uncharacterized LOC124904243	2	1	2	0	2	2	2	8	2.44839	1.01962	1.81802	0	2.2245	2.26448	2.00477	7.00112	2.34761	0.00885068	0.0107492	0.823377	0.410294	0.999981
NC_000018.10	9102699	9134341	+	6471	gene-NDUFV2	NDUFV2	protein_coding	4729	NADH:ubiquinone oxidoreductase core subunit V2	1788	2206	2622	1992	2110	2138	2336	1834	2188.86	2249.27	2383.43	1508.99	2346.85	2420.73	2341.57	1605.01	2130.59	0.0514068	0.0546286	0.941024	0.346693	0.999981
NC_000018.10	9121265	9136720	-	845	gene-NDUFV2-AS1	NDUFV2-AS1	lncRNA	101927275	NDUFV2 antisense RNA 1	7	18	18	29	10	18	15	13	8.56937	18.3531	16.3622	21.9683	11.1225	20.3803	15.0358	11.3768	15.396	-0.00784846	0.0266486	-0.294517	0.768363	0.999981
NC_000018.10	9136781	9285985	+	14985	gene-ANKRD12	ANKRD12	protein_coding	23253	ankyrin repeat domain 12	954	1327	1847	2660	1233	1311	1637	1988	1167.88	1353.03	1678.94	2015.02	1371.4	1484.37	1640.9	1739.78	1556.42	0.01714	0.0606426	0.28264	0.777453	0.999981
NC_000018.10	9277979	9278079	+	101	gene-LOC124904369	LOC124904369	snoRNA	124904369	small nucleolar RNA U13	0	1	0	0	0	5	0	0	0	1.01962	0	0	0	5.6612	0	0	0.835102	0.00312329	0.00509441	0.613081	0.539823	0.999981
NC_000018.10	9313053	9334469	-	6189	gene-TWSG1-DT	TWSG1-DT	lncRNA	102724397	TWSG1 divergent transcript	15	18	28	20	29	33	26	22	18.3629	18.3531	25.4523	15.1505	32.2552	37.3639	26.062	19.2531	24.0316	0.0369776	0.0323599	1.1427	0.253165	0.999981
NC_000018.10	9334773	9402420	+	3773	gene-TWSG1	TWSG1	protein_coding	57045	twisted gastrulation BMP signaling modulator 1	575	548	403	499	682	410	356	542	703.913	558.749	366.332	378.006	758.554	464.218	356.849	474.326	507.618	0.0174624	0.0646036	0.270301	0.786929	0.999981
NC_000018.10	9404393	9421117	+	3449	gene-LOC105371980	LOC105371980	lncRNA	105371980	uncharacterized LOC105371980	11	11	11	14	11	16	17	16	13.4662	11.2158	9.99912	10.6054	12.2347	18.1158	17.0405	14.0022	13.335	0.0176343	0.0254451	0.693032	0.48829	0.999981
NC_000018.10	9475009	9538114	+	5397	gene-RALBP1	RALBP1	protein_coding	10928	ralA binding protein 1	1004	1390	1409	1719	1131	1281	1338	1390	1229.09	1417.27	1280.8	1302.19	1257.95	1450.4	1341.19	1216.45	1311.92	0.00586914	0.0584393	0.100431	0.920002	0.999981
NC_000018.10	9546794	9617199	-	8002	gene-PPP4R1	PPP4R1	protein_coding	9989	protein phosphatase 4 regulatory subunit 1	1388	1553	1904	2518	1593	1512	1745	2117	1699.18	1583.46	1730.76	1907.45	1771.81	1711.95	1749.16	1852.67	1750.81	0.0265842	0.0561346	0.473579	0.6358	0.999981
NC_000018.10	9614807	9619363	+	587	gene-PPP4R1-AS1	PPP4R1-AS1	lncRNA	101927323	PPP4R1 antisense RNA 1	2	6	1	2	3	2	2	1	2.44839	6.11769	0.909011	1.51505	3.33675	2.26448	2.00477	0.87514	2.43391	-0.00281762	0.0117006	-0.24081	0.809703	0.999981
NC_000018.10	9617987	9618072	-	86	gene-RNU6-903P	RNU6-903P	pseudogene	106481464	RNA%2C U6 small nuclear 903%2C pseudogene	0	0	0	0	0	0	0	0	0	0	0	0	0	0	0	0	0	NA	NA	NA	NA	NA
NC_000018.10	9646110	9648590	+	1058	gene-LINC02856	LINC02856	lncRNA	112268216	long intergenic non-protein coding RNA 2856	0	0	0	0	0	0	0	0	0	0	0	0	0	0	0	0	0	NA	NA	NA	NA	NA
NC_000018.10	9683463	9707972	-	6217	gene-LOC124904244	LOC124904244	lncRNA	124904244	uncharacterized LOC124904244	4	7	7	9	10	3	3	17	4.89678	7.13731	6.36308	6.81774	11.1225	3.39672	3.00715	14.8774	7.20233	0.00620931	0.0183987	0.337487	0.73575	0.999981
NC_000018.10	9708301	9862551	+	3919	gene-RAB31	RAB31	protein_coding	11031	RAB31%2C member RAS oncogene family	2175	4373	4214	4001	2826	4000	3058	3450	2662.63	4458.78	3830.57	3030.86	3143.22	4528.96	3065.29	3019.23	3467.44	-0.0122673	0.0590812	-0.207635	0.835514	0.999981
NC_000018.10	9708672	9716356	+	1418	gene-LOC105371981	LOC105371981	lncRNA	105371981	uncharacterized LOC105371981	0	0	3	4	2	0	0	1	0	0	2.72703	3.03011	2.2245	0	0	0.87514	1.1071	-0.00234098	0.00664543	-0.352269	0.724637	0.999981
NC_000018.10	9830330	9830627	-	298	gene-RN7SL862P	RN7SL862P	pseudogene	106479535	RNA%2C 7SL%2C cytoplasmic 862%2C pseudogene	0	0	0	0	0	0	0	0	0	0	0	0	0	0	0	0	0	NA	NA	NA	NA	NA
NC_000018.10	9885973	9889275	+	2998	gene-TXNDC2	TXNDC2	protein_coding	84203	thioredoxin domain containing 2	5	3	2	3	0	0	2	1	6.12098	3.05885	1.81802	2.27258	0	0	2.00477	0.87514	2.01879	-0.0106586	0.00986196	-1.08077	0.279797	0.999981
NC_000018.10	9895234	9896733	-	550	gene-LOC105371982	LOC105371982	lncRNA	105371982	uncharacterized LOC105371982	0	0	0	0	0	0	0	0	0	0	0	0	0	0	0	0	0	NA	NA	NA	NA	NA
NC_000018.10	9912933	9913948	-	638	gene-LOC124904245	LOC124904245	lncRNA	124904245	uncharacterized LOC124904245	0	8	2	7	6	2	6	6	0	8.15692	1.81802	5.30269	6.67349	2.26448	6.01431	5.25084	4.43509	0.0048987	0.0137902	0.355232	0.722416	0.999981
NC_000018.10	9914016	9960021	+	9807	gene-VAPA	VAPA	protein_coding	9218	VAMP associated protein A	3242	4686	5652	6078	3502	4516	4764	5300	3968.84	4777.92	5137.73	4604.25	3895.1	5113.19	4775.36	4638.24	4613.83	-0.00487408	0.050941	-0.095681	0.923774	0.999981
NC_000018.10	10017292	10020871	+	553	gene-LOC124904246	LOC124904246	lncRNA	124904246	uncharacterized LOC124904246	0	0	2	5	0	0	2	2	0	0	1.81802	3.78763	0	0	2.00477	1.75028	1.17009	-0.00173301	0.00705571	-0.245619	0.805977	0.999981
NC_000018.10	10027240	10028945	-	462	gene-LOC105371983	LOC105371983	lncRNA	105371983	uncharacterized LOC105371983	0	0	0	0	0	0	0	0	0	0	0	0	0	0	0	0	0	NA	NA	NA	NA	NA
NC_000018.10	10085561	10093894	+	1008	gene-LOC105371984	LOC105371984	lncRNA	105371984	uncharacterized LOC105371984	0	0	1	0	0	1	0	3	0	0	0.909011	0	0	1.13224	0	2.62542	0.583334	0.00235009	0.00477839	0.491816	0.622849	0.999981
NC_000018.10	10159171	10163067	+	1913	gene-LOC124904247	LOC124904247	lncRNA	124904247	uncharacterized LOC124904247	0	0	12	8	8	9	5	5	0	0	10.9081	6.06021	8.89799	10.1902	5.01192	4.3757	5.68052	0.00886564	0.0139165	0.63706	0.524085	0.999981
NC_000018.10	10308367	10323330	-	1638	gene-LOC105371985	LOC105371985	lncRNA	105371985	uncharacterized LOC105371985	0	0	0	0	0	0	0	0	0	0	0	0	0	0	0	0	0	NA	NA	NA	NA	NA
NC_000018.10	10338826	10373394	-	2211	gene-LOC105371986	LOC105371986	lncRNA	105371986	uncharacterized LOC105371986	0	0	0	0	0	0	0	0	0	0	0	0	0	0	0	0	0	NA	NA	NA	NA	NA
NC_000018.10	10384077	10401145	+	1465	gene-LOC105371989	LOC105371989	lncRNA	105371989	uncharacterized LOC105371989	0	0	0	0	0	0	0	0	0	0	0	0	0	0	0	0	0	NA	NA	NA	NA	NA
NC_000018.10	10389898	10390000	-	103	gene-LOC124904370	LOC124904370	snoRNA	124904370	small nucleolar RNA U13	0	0	0	0	0	0	0	0	0	0	0	0	0	0	0	0	0	NA	NA	NA	NA	NA
NC_000018.10	10405133	10414370	-	1907	gene-LINC01254	LINC01254	lncRNA	101927350	long intergenic non-protein coding RNA 1254	0	0	0	0	0	0	0	0	0	0	0	0	0	0	0	0	0	NA	NA	NA	NA	NA
NC_000018.10	10406208	10425255	+	2056	gene-LOC105371988	LOC105371988	lncRNA	105371988	uncharacterized LOC105371988	0	1	0	0	0	0	0	0	0	1.01962	0	0	0	0	0	0	0.127452	-0.000842196	0.00471795	-0.178509	0.858323	0.999981
NC_000018.10	10454635	10489949	+	3803	gene-APCDD1	APCDD1	protein_coding	147495	APC down-regulated 1	73	285	180	139	75	310	138	105	89.3663	290.59	163.622	105.296	83.4187	350.994	138.329	91.8898	164.188	-0.0138249	0.0589018	-0.234712	0.814433	0.999981
NC_000018.10	10526027	10552764	+	3979	gene-NAPG	NAPG	protein_coding	8774	NSF attachment protein gamma	1489	2402	2987	3059	1716	2202	2526	2653	1822.83	2449.12	2715.22	2317.27	1908.62	2493.19	2532.02	2321.75	2320	-0.00201434	0.0542906	-0.037103	0.970403	0.999981
NC_000018.10	10604748	10606736	+	1989	gene-LOC124904248	LOC124904248	protein_coding	124904248	uncharacterized LOC124904248	10	18	22	42	9	10	19	68	12.242	18.3531	19.9982	31.8161	10.0102	11.3224	19.0453	59.5096	22.7871	0.00801311	0.0303968	0.263617	0.792075	0.999981
NC_000018.10	10610998	10626420	-	2244	gene-LINC01887	LINC01887	lncRNA	102724470	long intergenic non-protein coding RNA 1887	0	0	0	1	0	0	0	2	0	0	0	0.757527	0	0	0	1.75028	0.313476	0.00110619	0.00472073	0.234326	0.814732	0.999981
NC_000018.10	10636626	10637557	+	932	gene-PMM2P1	PMM2P1	pseudogene	390831	phosphomannomutase 2 pseudogene 1	0	0	0	0	0	0	0	0	0	0	0	0	0	0	0	0	0	NA	NA	NA	NA	NA
NC_000018.10	10638321	10639375	-	300	gene-LOC107987262	LOC107987262	lncRNA	107987262	uncharacterized LOC107987262	0	0	0	0	0	0	3	2	0	0	0	0	0	0	3.00715	1.75028	0.594679	0.00392264	0.00478054	0.820543	0.411907	0.999981
NC_000018.10	10661933	10666887	+	3566	gene-LOC101927410	LOC101927410	lncRNA	101927410	uncharacterized LOC101927410	0	0	0	1	0	0	0	1	0	0	0	0.757527	0	0	0	0.87514	0.204083	0.000120851	0.00471795	0.0256152	0.979564	0.999981
NC_000018.10	10670247	11149569	-	11033	gene-PIEZO2	PIEZO2	protein_coding	63895	piezo type mechanosensitive ion channel component 2	3166	4544	8773	5854	3594	3473	8974	4239	3875.8	4633.13	7974.76	4434.56	3997.42	3932.27	8995.4	3709.72	5194.13	-0.0489665	0.0574147	-0.852857	0.393738	0.999981
NC_000018.10	10724560	10725461	+	902	gene-KIAA0895LP1	KIAA0895LP1	pseudogene	100128238	KIAA00895L pseudogene 1	0	0	0	0	0	0	0	0	0	0	0	0	0	0	0	0	0	NA	NA	NA	NA	NA
NC_000018.10	10759584	10759649	-	66	gene-MIR6788	MIR6788	miRNA	102466735	microRNA 6788	0	0	0	2	0	0	2	0	0	0	0	1.51505	0	0	2.00477	0	0.439978	0.000385149	0.00473574	0.0813281	0.935181	0.999981
NC_000018.10	11136999	11148516	-	11410	gene-LOC124904249	LOC124904249	lncRNA	124904249	uncharacterized LOC124904249	16	20	30	52	16	21	44	46	19.5871	20.3923	27.2703	39.3914	17.796	23.777	44.1049	40.2565	29.0719	0.017841	0.0350315	0.509285	0.610552	0.999981
NC_000018.10	11316748	11319019	-	794	gene-LOC105371993	LOC105371993	lncRNA	105371993	uncharacterized LOC105371993	3	2	21	16	0	3	25	6	3.67259	2.03923	19.0892	12.1204	0	3.39672	25.0596	5.25084	8.82858	-0.00581488	0.0191274	-0.304008	0.761122	0.999981
NC_000018.10	11367105	11489938	-	1479	gene-LOC107985173	LOC107985173	lncRNA	107985173	uncharacterized LOC107985173	15	30	64	86	33	13	62	74	18.3629	30.5885	58.1767	65.1473	36.7042	14.7191	62.1478	64.7604	43.8259	0.00317361	0.0382601	0.0829483	0.933893	0.999981
NC_000018.10	11376162	11431995	-	2563	gene-LOC124904250	LOC124904250	lncRNA	124904250	uncharacterized LOC124904250	43	53	122	370	69	94	135	312	52.6404	54.0396	110.899	280.285	76.7452	106.43	135.322	273.044	136.176	0.0871125	0.0544394	1.60018	0.10956	0.999981
NC_000018.10	11390033	11391775	-	550	gene-LOC105371995	LOC105371995	lncRNA	105371995	uncharacterized LOC105371995	8	26	28	197	8	40	18	167	9.79357	26.51	25.4523	149.233	8.89799	45.2896	18.0429	146.148	53.671	0.00670651	0.040882	0.164045	0.869695	0.999981
NC_000018.10	11454478	11465996	+	504	gene-LINC01928	LINC01928	lncRNA	105371994	long intergenic non-protein coding RNA 1928	0	0	0	0	0	0	0	0	0	0	0	0	0	0	0	0	0	NA	NA	NA	NA	NA
NC_000018.10	11488570	11506983	+	641	gene-LINC01255	LINC01255	lncRNA	101927433	long intergenic non-protein coding RNA 1255	0	0	1	0	0	0	0	0	0	0	0.909011	0	0	0	0	0	0.113626	-0.000842196	0.00471795	-0.178509	0.858323	0.999981
NC_000018.10	11609596	11610612	+	1017	gene-SLC35G4	SLC35G4	protein_coding	646000	solute carrier family 35 member G4	0	0	3	2	0	1	4	4	0	0	2.72703	1.51505	0	1.13224	4.00954	3.50056	1.61055	0.00454214	0.00872053	0.520856	0.602467	0.999981
NC_000018.10	11619578	11634053	-	984	gene-NPIPB1P	NPIPB1P	pseudogene	729602	nuclear pore complex interacting protein family member B1%2C pseudogene	4	4	6	7	9	5	4	10	4.89678	4.07846	5.45407	5.30269	10.0102	5.6612	4.00954	8.7514	6.02055	0.00969861	0.0177645	0.545954	0.585097	0.999981
NC_000018.10	11654885	11654941	-	57	gene-MIR7153	MIR7153	miRNA	102465690	microRNA 7153	0	0	0	0	0	0	0	0	0	0	0	0	0	0	0	0	0	NA	NA	NA	NA	NA
NC_000018.10	11689264	11885685	+	7542	gene-GNAL	GNAL	protein_coding	2774	G protein subunit alpha L	2298	2967	4702	4444	2125	2368	4557	2858	2813.2	3025.2	4274.17	3366.45	2363.53	2681.14	4567.87	2501.15	3199.09	-0.132196	0.0589315	-2.24321	0.0248835	0.999981
NC_000018.10	11851413	11854444	+	3032	gene-CHMP1B	CHMP1B	protein_coding	57132	charged multivesicular body protein 1B	841	1021	899	1306	876	898	844	1128	1029.55	1041.03	817.201	989.33	974.33	1016.75	846.013	987.158	962.67	-0.0112435	0.0604759	-0.185916	0.85251	0.999981
NC_000018.10	11857161	11860511	-	2134	gene-LOC124904251	LOC124904251	lncRNA	124904251	uncharacterized LOC124904251	10	6	6	40	2	4	4	27	12.242	6.11769	5.45407	30.3011	2.2245	4.52896	4.00954	23.6288	11.0633	-0.0212329	0.02209	-0.9612	0.336452	0.999981
NC_000018.10	11876486	11878634	-	1643	gene-LOC124904252	LOC124904252	lncRNA	124904252	uncharacterized LOC124904252	0	0	9	5	2	0	5	10	0	0	8.1811	3.78763	2.2245	0	5.01192	8.7514	3.49457	0.00403555	0.0122347	0.329844	0.741518	0.999981
NC_000018.10	11882622	11908317	-	5312	gene-MPPE1	MPPE1	protein_coding	65258	metallophosphoesterase 1	423	530	484	508	464	447	422	515	517.835	540.396	439.961	384.824	516.083	506.111	423.006	450.697	472.364	0.00966984	0.0644931	0.149936	0.880815	0.999981
NC_000018.10	11910549	11948183	-	2674	gene-LOC101927511	LOC101927511	lncRNA	101927511	uncharacterized LOC101927511	0	0	0	2	0	0	0	1	0	0	0	1.51505	0	0	0	0.87514	0.298774	-0.000784633	0.00472031	-0.166225	0.86798	0.999981
NC_000018.10	11981507	12030877	+	1703	gene-IMPA2	IMPA2	protein_coding	3613	inositol monophosphatase 2	17	19	5	20	27	9	6	21	20.8113	19.3727	4.54506	15.1505	30.0307	10.1902	6.01431	18.378	15.5616	0.00387682	0.0263586	0.14708	0.883069	0.999981
NC_000018.10	12056463	12061806	-	1491	gene-LOC107985122	LOC107985122	pseudogene	107985122	kinesin-like protein KIF1C	0	0	0	0	0	0	0	0	0	0	0	0	0	0	0	0	0	NA	NA	NA	NA	NA
NC_000018.10	12066729	12068620	-	1676	gene-LOC646044	LOC646044	pseudogene	646044	single stranded DNA binding protein 4 pseudogene	4	5	2	6	5	10	12	2	4.89678	5.09808	1.81802	4.54516	5.56124	11.3224	12.0286	1.75028	5.87757	0.0137332	0.0164997	0.832334	0.405221	0.999981
NC_000018.10	12091518	12093086	-	1569	gene-LOC100533852	LOC100533852	pseudogene	100533852	nuclear factor kappa B subunit 2 pseudogene	0	0	0	0	0	0	0	0	0	0	0	0	0	0	0	0	0	NA	NA	NA	NA	NA
NC_000018.10	12093843	12181684	+	6313	gene-ANKRD62	ANKRD62	protein_coding	342850	ankyrin repeat domain 62	1	2	0	4	0	0	2	2	1.2242	2.03923	0	3.03011	0	0	2.00477	1.75028	1.25607	-0.00246803	0.00755522	-0.326666	0.743921	0.999981
NC_000018.10	12101702	12102506	-	805	gene-SDHDP1	SDHDP1	pseudogene	100289186	succinate dehydrogenase complex subunit D pseudogene 1	0	0	0	0	0	0	0	0	0	0	0	0	0	0	0	0	0	NA	NA	NA	NA	NA
NC_000018.10	12192047	12192974	-	928	gene-PMM2P2	PMM2P2	pseudogene	646065	phosphomannomutase 2 pseudogene 2	0	0	0	0	0	0	0	0	0	0	0	0	0	0	0	0	0	NA	NA	NA	NA	NA
NC_000018.10	12200779	12224711	+	2714	gene-C18orf61	C18orf61	lncRNA	497259	uncharacterized LOC497259	2	2	0	1	0	0	0	2	2.44839	2.03923	0	0.757527	0	0	0	1.75028	0.874429	-0.00308388	0.00605915	-0.508963	0.610778	0.999981
NC_000018.10	12228864	12231162	-	2299	gene-LOC124904253	LOC124904253	protein_coding	124904253	uncharacterized LOC124904253	7	4	8	18	11	4	6	28	8.56937	4.07846	7.27209	13.6355	12.2347	4.52896	6.01431	24.5039	10.1047	0.013387	0.0221371	0.60473	0.545358	0.999981
NC_000018.10	12254361	12277595	+	1810	gene-CIDEA	CIDEA	protein_coding	1149	cell death inducing DFFA like effector a	2	8	5	1	0	1	4	2	2.44839	8.15692	4.54506	0.757527	0	1.13224	4.00954	1.75028	2.84999	-0.00930745	0.0117892	-0.789493	0.429824	0.999981
NC_000018.10	12255013	12257456	+	2297	gene-LOC105371996	LOC105371996	lncRNA	105371996	uncharacterized LOC105371996	0	0	0	0	0	0	0	0	0	0	0	0	0	0	0	0	0	NA	NA	NA	NA	NA
NC_000018.10	12307669	12329826	+	3128	gene-TUBB6	TUBB6	protein_coding	84617	tubulin beta 6 class V	1425	666	512	724	1610	454	467	912	1744.48	679.064	465.414	548.449	1790.72	514.037	468.114	798.128	876.051	0.0258758	0.0646031	0.400536	0.688762	0.999981
NC_000018.10	12328944	12377227	-	3160	gene-AFG3L2	AFG3L2	protein_coding	10939	AFG3 like matrix AAA peptidase subunit 2	1244	1810	2070	2098	1342	1702	1783	1773	1522.9	1845.5	1881.65	1589.29	1492.64	1927.07	1787.25	1551.62	1699.74	-0.0141258	0.0561829	-0.251425	0.801485	0.999981
NC_000018.10	12333612	12344323	+	4347	gene-LOC107985154	LOC107985154	lncRNA	107985154	uncharacterized LOC107985154	0	2	1	2	2	0	1	0	0	2.03923	0.909011	1.51505	2.2245	0	1.00238	0	0.961272	-0.00133785	0.00668004	-0.200275	0.841266	0.999981
NC_000018.10	12407929	12432238	+	2600	gene-PRELID3A	PRELID3A	protein_coding	10650	PRELI domain containing 3A	249	235	281	421	198	224	215	327	304.825	239.61	255.432	318.919	220.225	253.622	215.513	286.171	261.789	-0.0773552	0.0631686	-1.22458	0.220733	0.999981
NC_000018.10	12432774	12447798	+	1162	gene-LOC105371998	LOC105371998	lncRNA	105371998	uncharacterized LOC105371998	7	8	13	5	19	3	9	5	8.56937	8.15692	11.8171	3.78763	21.1327	3.39672	9.02146	4.3757	8.78221	0.00388054	0.0201899	0.192203	0.847584	0.999981
NC_000018.10	12446512	12662091	-	7129	gene-SPIRE1	SPIRE1	protein_coding	56907	spire type actin nucleation factor 1	1272	1747	2009	2826	1408	1688	1987	2209	1557.18	1781.27	1826.2	2140.77	1566.05	1911.22	1991.74	1933.19	1838.45	0.0153054	0.0575398	0.265997	0.790241	0.999981
NC_000018.10	12533424	12533525	-	102	gene-LOC124904371	LOC124904371	snoRNA	124904371	small nucleolar RNA U13	0	0	0	0	0	0	0	0	0	0	0	0	0	0	0	0	0	NA	NA	NA	NA	NA
NC_000018.10	12658738	12725740	+	1106	gene-PSMG2	PSMG2	protein_coding	56984	proteasome assembly chaperone 2	421	437	605	494	406	486	462	475	515.386	445.572	549.952	374.218	451.573	550.268	463.102	415.692	470.72	0.00185273	0.0645725	0.0286923	0.97711	0.999981
NC_000018.10	12661956	12702777	-	3825	gene-CEP76	CEP76	protein_coding	79959	centrosomal protein 76	150	172	193	236	166	164	155	184	183.629	175.374	175.439	178.776	184.633	185.687	155.37	161.026	174.992	-0.019829	0.0608817	-0.325698	0.744653	0.999981
NC_000018.10	12739486	12749422	-	574	gene-LINC01882	LINC01882	lncRNA	100996324	long intergenic non-protein coding RNA 1882	0	0	0	0	0	0	0	0	0	0	0	0	0	0	0	0	0	NA	NA	NA	NA	NA
NC_000018.10	12785478	12884237	-	6518	gene-PTPN2	PTPN2	protein_coding	5771	protein tyrosine phosphatase non-receptor type 2	269	260	268	298	282	199	228	273	329.309	265.1	243.615	225.743	313.654	225.316	228.544	238.913	258.774	-0.031726	0.0635974	-0.498858	0.61788	0.999981
NC_000018.10	12912805	12914206	+	1402	gene-EIF4A2P1	EIF4A2P1	pseudogene	646171	eukaryotic translation initiation factor 4A2 pseudogene 1	14	18	30	28	9	17	26	30	17.1387	18.3531	27.2703	21.2108	10.0102	19.2481	26.062	26.2542	20.6934	-0.0035765	0.0304468	-0.117467	0.90649	0.999981
NC_000018.10	12948011	12987536	+	3689	gene-SEH1L	SEH1L	protein_coding	81929	SEH1 like nucleoporin	579	901	1213	1350	728	772	985	1134	708.809	918.674	1102.63	1022.66	809.717	874.089	987.349	992.409	927.042	-0.015585	0.0620419	-0.251201	0.801659	0.999981
NC_000018.10	12991362	13125036	+	8977	gene-CEP192	CEP192	protein_coding	55125	centrosomal protein 192	336	369	371	392	330	258	312	422	411.33	376.238	337.243	296.951	367.042	292.118	312.744	369.309	345.372	-0.0330798	0.0638936	-0.517733	0.604645	0.999981
NC_000018.10	13139626	13140520	-	895	gene-LOC646203	LOC646203	pseudogene	646203	MRT4 homolog%2C ribosome maturation factor pseudogene	0	0	0	0	0	0	0	3	0	0	0	0	0	0	0	2.62542	0.328178	0.00298118	0.00472136	0.631424	0.527764	0.999981
NC_000018.10	13151435	13152868	-	1434	gene-LOC100130487	LOC100130487	pseudogene	100130487	WD repeat domain 89 pseudogene	0	0	0	0	0	0	0	0	0	0	0	0	0	0	0	0	0	NA	NA	NA	NA	NA
NC_000018.10	13163939	13165721	-	1166	gene-LOC124904254	LOC124904254	lncRNA	124904254	uncharacterized LOC124904254	0	0	0	0	0	0	0	0	0	0	0	0	0	0	0	0	0	NA	NA	NA	NA	NA
NC_000018.10	13203771	13217272	-	2760	gene-LOC124904255	LOC124904255	lncRNA	124904255	uncharacterized LOC124904255	9	9	13	32	17	19	28	26	11.0178	9.17654	11.8171	24.2409	18.9082	21.5125	28.0668	22.7537	18.4367	0.0359654	0.0284196	1.26551	0.205688	0.999981
NC_000018.10	13217682	13652754	+	45362	gene-LDLRAD4	LDLRAD4	protein_coding	753	low density lipoprotein receptor class A domain containing 4	1484	2605	2421	3518	1588	2426	2165	2741	1816.71	2656.1	2200.72	2664.98	1766.25	2746.81	2170.16	2398.76	2302.56	-0.0317821	0.0547699	-0.580284	0.561723	0.999981
NC_000018.10	13239543	13242076	+	2534	gene-C18orf15	C18orf15	lncRNA	147276	chromosome 18 putative open reading frame 15	0	0	0	0	0	0	0	1	0	0	0	0	0	0	0	0.87514	0.109393	0.0010839	0.00471795	0.229739	0.818294	0.999981
NC_000018.10	13419499	13427534	-	2166	gene-LDLRAD4-AS1	LDLRAD4-AS1	lncRNA	100288122	LDLRAD4 antisense RNA 1	0	0	0	0	0	0	0	0	0	0	0	0	0	0	0	0	0	NA	NA	NA	NA	NA
NC_000018.10	13459947	13460026	+	80	gene-MIR5190	MIR5190	miRNA	100847080	microRNA 5190	0	0	0	0	0	0	1	1	0	0	0	0	0	0	1.00238	0.87514	0.234691	0.00204695	0.00471795	0.433863	0.664388	0.999981
NC_000018.10	13470027	13471018	-	497	gene-LOC124904256	LOC124904256	lncRNA	124904256	uncharacterized LOC124904256	1	0	0	0	0	0	0	0	1.2242	0	0	0	0	0	0	0	0.153024	-0.000842196	0.00471795	-0.178509	0.858323	0.999981
NC_000018.10	13611114	13611200	+	87	gene-MIR4526	MIR4526	miRNA	100616130	microRNA 4526	0	0	1	0	0	0	0	1	0	0	0.909011	0	0	0	0	0.87514	0.223019	0.000120851	0.00471795	0.0256152	0.979564	0.999981
NC_000018.10	13663347	13726558	-	5394	gene-FAM210A	FAM210A	protein_coding	125228	family with sequence similarity 210 member A	253	449	516	491	330	434	448	412	309.722	457.807	469.05	371.946	367.042	491.392	449.068	360.558	409.573	0.0278961	0.0646034	0.431806	0.665882	0.999981
NC_000018.10	13726673	13764556	+	9100	gene-RNMT	RNMT	protein_coding	8731	RNA guanine-7 methyltransferase	1941	2480	2962	3899	2225	2389	2578	3116	2376.16	2528.65	2692.49	2953.6	2474.75	2704.92	2584.15	2726.94	2630.21	-0.00444904	0.0544662	-0.0816844	0.934898	0.999981
NC_000018.10	13824149	13827323	+	1723	gene-MC5R	MC5R	protein_coding	4161	melanocortin 5 receptor	1	1	3	3	4	4	0	1	1.2242	1.01962	2.72703	2.27258	4.449	4.52896	0	0.87514	2.13706	0.00231098	0.0101991	0.226586	0.820746	0.999981
NC_000018.10	13882044	13915707	-	4419	gene-MC2R	MC2R	protein_coding	4158	melanocortin 2 receptor	1	0	0	0	0	0	0	0	1.2242	0	0	0	0	0	0	0	0.153024	-0.000842196	0.00471795	-0.178509	0.858323	0.999981
NC_000018.10	13919573	13919956	-	384	gene-RPL36AP49	RPL36AP49	pseudogene	284230	ribosomal protein L36a pseudogene 49	0	0	0	0	0	0	0	1	0	0	0	0	0	0	0	0.87514	0.109393	0.0010839	0.00471795	0.229739	0.818294	0.999981
NC_000018.10	14020704	14024524	-	244	gene-LOC124904257	LOC124904257	lncRNA	124904257	uncharacterized LOC124904257	0	1	1	0	0	0	0	0	0	1.01962	0.909011	0	0	0	0	0	0.241078	-0.00180524	0.00471795	-0.382633	0.701992	0.999981
NC_000018.10	14053906	14054945	+	1040	gene-LOC100128776	LOC100128776	pseudogene	100128776	NSE4 homolog A%2C SMC5-SMC6 complex component pseudogene	0	0	0	0	0	0	0	0	0	0	0	0	0	0	0	0	0	NA	NA	NA	NA	NA
NC_000018.10	14071121	14132435	-	13694	gene-ZNF519	ZNF519	protein_coding	162655	zinc finger protein 519	132	220	258	318	113	253	196	315	161.594	224.315	234.525	240.894	125.684	286.457	196.467	275.669	218.201	-0.000232057	0.0608887	-0.00381116	0.996959	0.999981
NC_000018.10	14143549	14151145	-	1289	gene-LOC100631380	LOC100631380	pseudogene	100631380	protein phosphatase 6%2C regulatory subunit 2 pseudogene 1	0	0	0	0	0	0	0	0	0	0	0	0	0	0	0	0	0	NA	NA	NA	NA	NA
NC_000018.10	14152797	14157344	-	656	gene-NF1P5	NF1P5	pseudogene	4768	neurofibromin 1 pseudogene 5	0	0	0	0	0	0	0	0	0	0	0	0	0	0	0	0	0	NA	NA	NA	NA	NA
NC_000018.10	14179097	14227050	+	3707	gene-ANKRD20A5P	ANKRD20A5P	transcribed_pseudogene	440482	ankyrin repeat domain 20 family member A5%2C pseudogene	2	10	6	10	6	16	10	10	2.44839	10.1962	5.45407	7.57527	6.67349	18.1158	10.0238	8.7514	8.65481	0.0197138	0.0208166	0.947021	0.343628	0.999981
NC_000018.10	14337423	14342524	+	2876	gene-CYP4F35P	CYP4F35P	transcribed_pseudogene	284233	cytochrome P450 family 4 subfamily F member 35%2C pseudogene	0	7	7	0	0	5	1	6	0	7.13731	6.36308	0	0	5.6612	1.00238	5.25084	3.17685	-0.00105103	0.0108239	-0.0971028	0.922645	0.999981
NC_000018.10	14375940	14378757	-	2818	gene-TERF1P2	TERF1P2	pseudogene	646359	TERF1 pseudogene 2	0	0	1	1	0	0	3	0	0	0	0.909011	0.757527	0	0	3.00715	0	0.584211	0.00101892	0.00477336	0.21346	0.830968	0.999981
NC_000018.10	14391717	14394029	-	2313	gene-FEM1AP2	FEM1AP2	pseudogene	390834	fem-1 homolog A pseudogene 2	1	6	1	1	0	4	4	5	1.2242	6.11769	0.909011	0.757527	0	4.52896	4.00954	4.3757	2.74033	0.00460426	0.0116376	0.395637	0.692373	0.999981
NC_000018.10	14405878	14408332	-	609	gene-LOC105372003	LOC105372003	lncRNA	105372003	uncharacterized LOC105372003	0	3	3	6	4	2	5	5	0	3.05885	2.72703	4.54516	4.449	2.26448	5.01192	4.3757	3.30402	0.00621713	0.0128185	0.485011	0.627669	0.999981
NC_000018.10	14450219	14450992	-	774	gene-LONRF2P1	LONRF2P1	pseudogene	100421827	LONRF2 pseudogene 1	0	0	0	0	0	0	0	0	0	0	0	0	0	0	0	0	0	NA	NA	NA	NA	NA
NC_000018.10	14477952	14498721	-	1628	gene-CXADRP3	CXADRP3	transcribed_pseudogene	440224	CXADR pseudogene 3	0	0	0	1	0	0	0	0	0	0	0	0.757527	0	0	0	0	0.0946908	-0.000842196	0.00471795	-0.178509	0.858323	0.999981
NC_000018.10	14507339	14543600	-	6642	gene-POTEC	POTEC	protein_coding	388468	POTE ankyrin domain family member C	0	0	0	0	0	0	0	0	0	0	0	0	0	0	0	0	0	NA	NA	NA	NA	NA
NC_000018.10	14555209	14642509	-	1367	gene-LOC105372004	LOC105372004	lncRNA	105372004	uncharacterized LOC105372004	0	0	0	0	0	0	0	0	0	0	0	0	0	0	0	0	0	NA	NA	NA	NA	NA
NC_000018.10	14642717	14706605	+	927	gene-GTF2IP8	GTF2IP8	transcribed_pseudogene	101927717	general transcription factor IIi pseudogene 8	0	0	0	0	0	0	0	0	0	0	0	0	0	0	0	0	0	NA	NA	NA	NA	NA
NC_000018.10	14711262	14728178	-	526	gene-LOC105372006	LOC105372006	lncRNA	105372006	uncharacterized LOC105372006	0	0	0	0	0	0	0	0	0	0	0	0	0	0	0	0	0	NA	NA	NA	NA	NA
NC_000018.10	14714491	14729214	+	3838	gene-LOC105372005	LOC105372005	lncRNA	105372005	uncharacterized LOC105372005	0	0	2	0	0	0	0	1	0	0	1.81802	0	0	0	0	0.87514	0.336645	-0.000852412	0.00471918	-0.180627	0.85666	0.999981
NC_000018.10	14729366	14747353	-	1722	gene-LOC105372007	LOC105372007	lncRNA	105372007	uncharacterized LOC105372007	0	0	0	2	0	0	1	1	0	0	0	1.51505	0	0	1.00238	0.87514	0.424072	0.000330778	0.00473353	0.0698799	0.944289	0.999981
NC_000018.10	14748172	14941135	+	9180	gene-ANKRD30B	ANKRD30B	protein_coding	374860	ankyrin repeat domain 30B	4	14	10	15	10	4	2	24	4.89678	14.2746	9.09011	11.3629	11.1225	4.52896	2.00477	21.0034	9.7855	-0.00264795	0.0199322	-0.132848	0.894313	0.999981
NC_000018.10	14758929	14767610	-	481	gene-LOC105372008	LOC105372008	lncRNA	105372008	uncharacterized LOC105372008	0	0	0	0	0	0	0	0	0	0	0	0	0	0	0	0	0	NA	NA	NA	NA	NA
NC_000018.10	14830166	14830242	+	77	gene-MIR3156-2	MIR3156-2	miRNA	100422907	microRNA 3156-2	0	0	0	0	0	0	0	0	0	0	0	0	0	0	0	0	0	NA	NA	NA	NA	NA
NC_000018.10	14877798	14884050	+	477	gene-LINC01906	LINC01906	lncRNA	105372009	long intergenic non-protein coding RNA 1906	0	0	0	0	0	0	0	0	0	0	0	0	0	0	0	0	0	NA	NA	NA	NA	NA
NC_000018.10	14885696	14890091	-	3306	gene-FGF7P1	FGF7P1	pseudogene	387559	fibroblast growth factor 7 pseudogene 1	1	0	5	5	1	3	2	4	1.2242	0	4.54506	3.78763	1.11225	3.39672	2.00477	3.50056	2.4464	0.000561796	0.0111031	0.0505983	0.959646	0.999981
NC_000018.10	14910358	14917464	-	200	gene-LOC105372010	LOC105372010	lncRNA	105372010	uncharacterized LOC105372010	0	0	0	0	0	0	0	0	0	0	0	0	0	0	0	0	0	NA	NA	NA	NA	NA
NC_000018.10	14946267	14973756	+	1871	gene-LINC01443	LINC01443	lncRNA	400644	long intergenic non-protein coding RNA 1443	0	0	0	0	0	0	0	0	0	0	0	0	0	0	0	0	0	NA	NA	NA	NA	NA
NC_000018.10	14969607	14970468	-	763	gene-LINC01444	LINC01444	lncRNA	101927642	long intergenic non-protein coding RNA 1444	0	0	0	0	0	0	0	0	0	0	0	0	0	0	0	0	0	NA	NA	NA	NA	NA
NC_000018.10	15197237	15198252	+	735	gene-LOC112268217	LOC112268217	pseudogene	112268217	histone H1%2C gonadal-like	0	0	0	0	0	0	0	0	0	0	0	0	0	0	0	0	0	NA	NA	NA	NA	NA
NC_000018.10	15270182	15271227	+	1046	gene-LOC100652813	LOC100652813	pseudogene	100652813	zinc finger protein 138 pseudogene	0	0	1	0	3	1	1	2	0	0	0.909011	0	3.33675	1.13224	1.00238	1.75028	1.01633	0.00661192	0.00700998	0.943215	0.345571	0.999981
NC_000018.10	15313556	15330263	-	2383	gene-LOC644669	LOC644669	transcribed_pseudogene	644669	ankyrin repeat domain 30B pseudogene	1	3	2	3	3	1	3	2	1.2242	3.05885	1.81802	2.27258	3.33675	1.13224	3.00715	1.75028	2.20001	0.000971378	0.0112514	0.0863338	0.931201	0.999981
NC_000018.10	20946906	21111813	-	9446	gene-ROCK1	ROCK1	protein_coding	6093	Rho associated coiled-coil containing protein kinase 1	554	350	422	548	658	330	387	530	678.204	356.865	383.603	415.125	731.86	373.639	387.923	463.824	473.88	0.0491184	0.0643259	0.763587	0.445113	0.999981
NC_000018.10	21140573	21180333	-	460	gene-LOC107985161	LOC107985161	lncRNA	107985161	uncharacterized LOC107985161	7	2	4	14	0	4	4	2	8.56937	2.03923	3.63605	10.6054	0	4.52896	4.00954	1.75028	4.39235	-0.0131651	0.0136544	-0.964169	0.334961	0.999981
NC_000018.10	21240675	21242728	-	849	gene-GREB1L-DT	GREB1L-DT	lncRNA	101927496	GREB1L divergent transcript	8	2	6	4	3	0	4	4	9.79357	2.03923	5.45407	3.03011	3.33675	0	4.00954	3.50056	3.89548	-0.0100751	0.014032	-0.718007	0.472753	0.999981
NC_000018.10	21242232	21526112	+	11576	gene-GREB1L	GREB1L	protein_coding	80000	GREB1 like retinoic acid receptor coactivator	1361	1327	1928	1983	1430	929	1842	1598	1666.13	1353.03	1752.57	1502.18	1590.52	1051.85	1846.39	1398.47	1520.14	-0.0753927	0.0603087	-1.25011	0.211258	0.999981
NC_000018.10	21380044	21451047	-	1048	gene-LOC101927521	LOC101927521	lncRNA	101927521	uncharacterized LOC101927521	0	0	0	0	0	0	0	0	0	0	0	0	0	0	0	0	0	NA	NA	NA	NA	NA
NC_000018.10	21450653	21450756	-	104	gene-LOC124900410	LOC124900410	snoRNA	124900410	small nucleolar RNA SNORD23	0	0	0	0	0	0	0	0	0	0	0	0	0	0	0	0	0	NA	NA	NA	NA	NA
NC_000018.10	21529284	21600704	-	4820	gene-ESCO1	ESCO1	protein_coding	114799	establishment of sister chromatid cohesion N-acetyltransferase 1	272	287	283	391	297	279	324	332	332.981	292.63	257.25	296.193	330.338	315.895	324.773	290.547	305.076	0.0442583	0.0641129	0.690318	0.489994	0.999981
NC_000018.10	21612314	21633520	+	4858	gene-SNRPD1	SNRPD1	protein_coding	6632	small nuclear ribonucleoprotein D1 polypeptide	673	739	1034	948	728	757	818	822	823.884	753.496	939.918	718.135	809.717	857.105	819.951	719.365	805.196	-0.00591113	0.0628683	-0.0940239	0.92509	0.999981
NC_000018.10	21650901	21704774	-	2800	gene-ABHD3	ABHD3	protein_coding	171586	abhydrolase domain containing 3%2C phospholipase	68	137	135	59	93	122	129	80	83.2453	139.687	122.717	44.6941	103.439	138.133	129.308	70.0112	103.904	0.0504906	0.0536099	0.941815	0.346287	0.999981
NC_000018.10	21683518	21683589	+	72	gene-MIR320C1	MIR320C1	miRNA	100302135	microRNA 320c-1	0	0	0	0	0	0	0	1	0	0	0	0	0	0	0	0.87514	0.109393	0.0010839	0.00471795	0.229739	0.818294	0.999981
NC_000018.10	21704916	21870953	+	15163	gene-MIB1	MIB1	protein_coding	57534	MIB E3 ubiquitin protein ligase 1	2010	2697	3497	5095	2126	2565	3238	3953	2460.63	2749.9	3178.81	3859.6	2364.64	2904.19	3245.72	3459.43	3027.87	-0.0212577	0.0539534	-0.394002	0.69358	0.999981
NC_000018.10	21711950	21712119	-	170	gene-LOC124900411	LOC124900411	snoRNA	124900411	small nucleolar RNA SNORA81	0	0	0	0	0	0	0	0	0	0	0	0	0	0	0	0	0	NA	NA	NA	NA	NA
NC_000018.10	21817624	21817828	+	205	gene-LOC124904362	LOC124904362	snoRNA	124904362	small nucleolar RNA SNORA73 family	0	0	0	0	0	0	0	0	0	0	0	0	0	0	0	0	0	NA	NA	NA	NA	NA
NC_000018.10	21825479	21831406	-	4234	gene-MIR133A1HG	MIR133A1HG	lncRNA	102723167	MIR133A1 host gene	1	1	2	2	0	3	0	0	1.2242	1.01962	1.81802	1.51505	0	3.39672	0	0	1.1217	-0.00244253	0.00720621	-0.338948	0.734649	0.999981
NC_000018.10	21825698	21825785	-	88	gene-MIR133A1	MIR133A1	miRNA	406922	microRNA 133a-1	0	0	0	0	0	0	0	0	0	0	0	0	0	0	0	0	0	NA	NA	NA	NA	NA
NC_000018.10	21829004	21829088	-	85	gene-MIR1-2	MIR1-2	miRNA	406905	microRNA 1-2	0	0	0	0	0	0	0	0	0	0	0	0	0	0	0	0	0	NA	NA	NA	NA	NA
NC_000018.10	21896933	21916743	+	1217	gene-LOC105372016	LOC105372016	lncRNA	105372016	uncharacterized LOC105372016	0	0	0	0	0	0	0	0	0	0	0	0	0	0	0	0	0	NA	NA	NA	NA	NA
NC_000018.10	21981094	21994977	+	401	gene-LINC01900	LINC01900	lncRNA	102724208	long intergenic non-protein coding RNA 1900	0	0	0	0	0	0	0	0	0	0	0	0	0	0	0	0	0	NA	NA	NA	NA	NA
NC_000018.10	22084809	22098786	+	519	gene-LOC124904259	LOC124904259	lncRNA	124904259	uncharacterized LOC124904259	0	0	0	0	0	0	0	0	0	0	0	0	0	0	0	0	0	NA	NA	NA	NA	NA
NC_000018.10	22130603	22130729	-	127	gene-RNU6ATAC20P	RNU6ATAC20P	pseudogene	106480541	RNA%2C U6atac small nuclear 20%2C pseudogene	0	0	0	0	0	0	0	0	0	0	0	0	0	0	0	0	0	NA	NA	NA	NA	NA
NC_000018.10	22166898	22168968	-	1788	gene-GATA6-AS1	GATA6-AS1	lncRNA	100128893	GATA6 antisense RNA 1 %28head to head%29	2	11	3	11	13	12	5	13	2.44839	11.2158	2.72703	8.33279	14.4592	13.5869	5.01192	11.3768	8.64486	0.0209223	0.0201784	1.03687	0.299798	0.999981
NC_000018.10	22169589	22202528	+	3765	gene-GATA6	GATA6	protein_coding	2627	GATA binding protein 6	49	44	21	80	110	54	7	88	59.9856	44.8631	19.0892	60.6021	122.347	61.1409	7.01669	77.0124	56.5072	0.0399724	0.0399924	0.9995	0.317553	0.999981
NC_000018.10	22215899	22236354	+	680	gene-LOC105372017	LOC105372017	lncRNA	105372017	uncharacterized LOC105372017	0	0	0	0	0	0	0	0	0	0	0	0	0	0	0	0	0	NA	NA	NA	NA	NA
NC_000018.10	22242932	22267803	-	859	gene-LOC105372018	LOC105372018	lncRNA	105372018	uncharacterized LOC105372018	0	0	0	0	0	0	0	0	0	0	0	0	0	0	0	0	0	NA	NA	NA	NA	NA
NC_000018.10	22260576	22260677	+	102	gene-LOC124904367	LOC124904367	snoRNA	124904367	small nucleolar RNA U13	0	0	0	0	0	0	0	0	0	0	0	0	0	0	0	0	0	NA	NA	NA	NA	NA
NC_000018.10	22297910	22324720	-	317	gene-LOC101927548	LOC101927548	lncRNA	101927548	uncharacterized LOC101927548	0	0	0	0	0	0	0	0	0	0	0	0	0	0	0	0	0	NA	NA	NA	NA	NA
NC_000018.10	22347846	22349414	-	1478	gene-LOC105372019	LOC105372019	lncRNA	105372019	uncharacterized LOC105372019	2	2	0	2	0	0	1	5	2.44839	2.03923	0	1.51505	0	0	1.00238	4.3757	1.4226	-0.000583247	0.00791412	-0.0736969	0.941252	0.999981
NC_000018.10	22413599	22417915	-	4317	gene-CTAGE1	CTAGE1	protein_coding	64693	cutaneous T cell lymphoma-associated antigen 1	2	1	1	3	1	1	1	3	2.44839	1.01962	0.909011	2.27258	1.11225	1.13224	1.00238	2.62542	1.56524	-0.000946263	0.00980477	-0.0965104	0.923115	0.999981
NC_000018.10	22452695	22458288	+	5494	gene-LOC124904261	LOC124904261	lncRNA	124904261	uncharacterized LOC124904261	0	0	0	0	0	0	0	0	0	0	0	0	0	0	0	0	0	NA	NA	NA	NA	NA
NC_000018.10	22456502	22475770	-	13483	gene-LOC124904260	LOC124904260	lncRNA	124904260	uncharacterized LOC124904260	0	1	1	9	1	3	4	19	0	1.01962	0.909011	6.81774	1.11225	3.39672	4.00954	16.6277	4.23657	0.0179146	0.0143681	1.24683	0.21246	0.999981
NC_000018.10	22526960	22583102	+	260	gene-LOC124904265	LOC124904265	lncRNA	124904265	uncharacterized LOC124904265	0	0	0	0	0	0	0	0	0	0	0	0	0	0	0	0	0	NA	NA	NA	NA	NA
NC_000018.10	22586409	22587278	+	870	gene-RPS4XP18	RPS4XP18	pseudogene	646583	ribosomal protein S4X pseudogene 18	0	0	0	0	0	0	2	0	0	0	0	0	0	0	2.00477	0	0.250596	0.00204695	0.00471795	0.433863	0.664388	0.999981
NC_000018.10	22609554	22614270	-	2146	gene-LOC124904262	LOC124904262	lncRNA	124904262	uncharacterized LOC124904262	0	0	0	4	0	0	0	0	0	0	0	3.03011	0	0	0	0	0.378763	-0.00320145	0.00472932	-0.676938	0.498445	0.999981
NC_000018.10	22695131	22700823	+	4669	gene-LOC124904264	LOC124904264	lncRNA	124904264	uncharacterized LOC124904264	7	13	4	12	18	5	6	23	8.56937	13.255	3.63605	9.09032	20.0205	5.6612	6.01431	20.1282	10.7969	0.0160552	0.0218495	0.734809	0.462456	0.999981
NC_000018.10	22723491	22786837	-	347	gene-LOC101927571	LOC101927571	lncRNA	101927571	uncharacterized LOC101927571	0	0	0	0	0	1	0	0	0	0	0	0	0	1.13224	0	0	0.14153	0.0010839	0.00471795	0.229739	0.818294	0.999981
NC_000018.10	22798230	22836170	+	1337	gene-LOC124904263	LOC124904263	lncRNA	124904263	uncharacterized LOC124904263	0	0	0	0	0	0	1	0	0	0	0	0	0	0	1.00238	0	0.125298	0.0010839	0.00471795	0.229739	0.818294	0.999981
NC_000018.10	22901524	22901626	-	103	gene-LOC124904378	LOC124904378	snoRNA	124904378	small nucleolar RNA U13	0	0	0	0	0	0	0	0	0	0	0	0	0	0	0	0	0	NA	NA	NA	NA	NA
NC_000018.10	22914139	23026486	+	4435	gene-RBBP8	RBBP8	protein_coding	5932	RB binding protein 8%2C endonuclease	233	331	500	368	252	408	392	395	285.238	337.493	454.506	278.77	280.287	461.954	392.935	345.68	354.608	0.0557642	0.0638302	0.873634	0.382317	0.999981
NC_000018.10	22933349	22933438	+	90	gene-MIR4741	MIR4741	miRNA	100616139	microRNA 4741	0	3	2	2	0	0	0	2	0	3.05885	1.81802	1.51505	0	0	0	1.75028	1.01778	-0.00421914	0.0065561	-0.643544	0.519871	0.999981
NC_000018.10	23105932	23106545	+	503	gene-LOC124904266	LOC124904266	lncRNA	124904266	uncharacterized LOC124904266	0	0	0	0	0	0	0	0	0	0	0	0	0	0	0	0	0	NA	NA	NA	NA	NA
NC_000018.10	23134564	23260470	+	5518	gene-CABLES1	CABLES1	protein_coding	91768	Cdk5 and Abl enzyme substrate 1	73	163	86	126	74	90	58	120	89.3663	166.197	78.175	95.4484	82.3064	101.902	58.1383	105.017	97.0688	-0.0567094	0.0520077	-1.0904	0.275535	0.999981
NC_000018.10	23238522	23437961	-	9050	gene-TMEM241	TMEM241	protein_coding	85019	transmembrane protein 241	229	314	352	362	240	249	328	327	280.341	320.159	319.972	274.225	266.94	281.928	328.782	286.171	294.815	-0.0161831	0.0641672	-0.252202	0.800885	0.999981
NC_000018.10	23453287	23483140	+	3596	gene-RIOK3	RIOK3	protein_coding	8780	RIO kinase 3	1598	1664	2234	2577	1553	1720	2068	2179	1956.26	1696.64	2030.73	1952.15	1727.32	1947.45	2072.93	1906.93	1911.3	0.00283317	0.058331	0.0485706	0.961261	0.999981
NC_000018.10	23503470	23531822	+	2241	gene-RMC1	RMC1	protein_coding	29919	regulator of MON1-CCZ1	545	678	658	800	595	677	701	620	667.187	691.299	598.129	606.021	661.788	766.526	702.672	542.587	654.526	0.0305527	0.0638569	0.478456	0.632326	0.999981
NC_000018.10	23506184	23586506	-	8107	gene-NPC1	NPC1	protein_coding	4864	NPC intracellular cholesterol transporter 1	463	682	585	1038	481	569	527	951	566.803	695.378	531.772	786.313	534.992	644.244	528.257	832.259	640.002	-0.0167328	0.0633201	-0.264258	0.791581	0.999981
NC_000018.10	23598926	23662911	-	7035	gene-ANKRD29	ANKRD29	protein_coding	147463	ankyrin repeat domain 29	102	277	400	225	158	249	309	175	124.868	282.434	363.605	170.444	175.735	281.928	309.737	153.15	232.737	0.00174	0.0616552	0.0282215	0.977486	0.999981
NC_000018.10	23672204	23672785	-	582	gene-RPS10P27	RPS10P27	pseudogene	100129556	ribosomal protein S10 pseudogene 27	0	0	0	0	0	0	0	0	0	0	0	0	0	0	0	0	0	NA	NA	NA	NA	NA
NC_000018.10	23689453	23955066	+	11496	gene-LAMA3	LAMA3	protein_coding	3909	laminin subunit alpha 3	19	125	61	57	24	67	71	48	23.2597	127.452	55.4497	43.179	26.694	75.86	71.1693	42.0067	58.1338	-0.0149586	0.0435794	-0.343249	0.731411	0.999981
NC_000018.10	23709798	23710298	-	501	gene-RPL23AP77	RPL23AP77	pseudogene	728538	ribosomal protein L23a pseudogene 77	0	0	0	0	0	0	0	0	0	0	0	0	0	0	0	0	0	NA	NA	NA	NA	NA
NC_000018.10	23957754	23982542	-	1328	gene-LOC107985181	LOC107985181	lncRNA	107985181	uncharacterized LOC107985181	4	13	19	47	8	14	15	37	4.89678	13.255	17.2712	35.6038	8.89799	15.8514	15.0358	32.3802	17.899	0.00293626	0.0283209	0.103678	0.917425	0.999981
NC_000018.10	23992887	24135600	+	6765	gene-TTC39C	TTC39C	protein_coding	125488	tetratricopeptide repeat domain 39C	475	926	794	886	477	700	656	834	581.493	944.164	721.755	671.169	530.543	792.568	657.564	729.867	703.64	-0.0584231	0.0634974	-0.920086	0.357528	0.999981
NC_000018.10	23994213	24015460	-	938	gene-TTC39C-AS1	TTC39C-AS1	lncRNA	102724246	TTC39C antisense RNA 1	48	79	47	91	37	63	52	77	58.7614	80.5496	42.7235	68.9349	41.1532	71.3311	52.124	67.3858	60.3704	-0.0157264	0.0459176	-0.342493	0.73198	0.999981
NC_000018.10	24139062	24161600	+	2629	gene-CABYR	CABYR	protein_coding	26256	calcium binding tyrosine phosphorylation regulated	242	240	275	459	256	267	235	385	296.255	244.708	249.978	347.705	284.736	302.308	235.56	336.929	287.272	0.0116453	0.0638257	0.182455	0.855225	0.999981
NC_000018.10	24162045	24397824	-	5157	gene-OSBPL1A	OSBPL1A	protein_coding	114876	oxysterol binding protein like 1A	1041	1870	2194	1888	1036	1631	1934	1504	1274.39	1906.68	1994.37	1430.21	1152.29	1846.68	1938.61	1316.21	1607.43	-0.0643047	0.0565695	-1.13674	0.255648	0.999981
NC_000018.10	24321675	24321746	+	72	gene-MIR320C2	MIR320C2	miRNA	100302195	microRNA 320c-2	0	0	0	0	0	0	0	0	0	0	0	0	0	0	0	0	0	NA	NA	NA	NA	NA
NC_000018.10	24326595	24360030	+	365	gene-LOC124904267	LOC124904267	lncRNA	124904267	uncharacterized LOC124904267	0	0	0	0	0	0	0	0	0	0	0	0	0	0	0	0	0	NA	NA	NA	NA	NA
NC_000018.10	24360076	24402715	+	3800	gene-LOC124904268	LOC124904268	lncRNA	124904268	uncharacterized LOC124904268	20	36	25	16	23	22	15	6	24.4839	36.7062	22.7253	12.1204	25.5817	24.9093	15.0358	5.25084	20.8517	-0.0276414	0.0302571	-0.913551	0.360953	0.999981
NC_000018.10	24426670	24453531	+	3734	gene-IMPACT	IMPACT	protein_coding	55364	impact RWD domain protein	329	236	213	239	332	189	172	217	402.76	240.629	193.619	181.049	369.267	213.993	172.41	189.905	245.454	-0.0392146	0.0633256	-0.619254	0.535749	0.999981
NC_000018.10	24460637	24479974	+	3677	gene-HRH4	HRH4	protein_coding	59340	histamine receptor H4	3	0	1	0	0	0	4	0	3.67259	0	0.909011	0	0	0	4.00954	0	1.07389	-0.00038393	0.00609803	-0.0629598	0.949799	0.999981
NC_000018.10	24500111	24508275	+	4815	gene-LOC105372026	LOC105372026	lncRNA	105372026	uncharacterized LOC105372026	0	0	2	0	1	2	4	1	0	0	1.81802	0	1.11225	2.26448	4.00954	0.87514	1.25993	0.00678755	0.00775988	0.874697	0.381739	0.999981
NC_000018.10	24522074	24522908	-	835	gene-EIF4A3P1	EIF4A3P1	pseudogene	390843	eukaryotic translation initiation factor 4A3 pseudogene 1	0	0	0	0	0	0	0	0	0	0	0	0	0	0	0	0	0	NA	NA	NA	NA	NA
NC_000018.10	24628182	24662198	+	2321	gene-LINC01915	LINC01915	lncRNA	729950	long intergenic non-protein coding RNA 1915	0	2	0	2	0	0	0	4	0	2.03923	0	1.51505	0	0	0	3.50056	0.881856	-7.83987e-05	0.00565836	-0.0138554	0.988945	0.999981
NC_000018.10	24668838	24671585	-	504	gene-LOC105372027	LOC105372027	lncRNA	105372027	uncharacterized LOC105372027	0	0	0	0	0	0	0	0	0	0	0	0	0	0	0	0	0	NA	NA	NA	NA	NA
NC_000018.10	24725781	24766645	+	472	gene-LOC105372028	LOC105372028	lncRNA	105372028	uncharacterized LOC105372028	0	0	0	0	0	0	1	0	0	0	0	0	0	0	1.00238	0	0.125298	0.0010839	0.00471795	0.229739	0.818294	0.999981
NC_000018.10	24793136	24800346	+	784	gene-LOC105372029	LOC105372029	lncRNA	105372029	uncharacterized LOC105372029	0	0	0	0	0	0	0	0	0	0	0	0	0	0	0	0	0	NA	NA	NA	NA	NA
NC_000018.10	24932774	24987979	-	1497	gene-LINC01894	LINC01894	lncRNA	105372030	long intergenic non-protein coding RNA 1894	2	0	1	0	0	0	5	0	2.44839	0	0.909011	0	0	0	5.01192	0	1.04617	0.00122263	0.00604378	0.202296	0.839685	0.999981
NC_000018.10	25038000	25043838	-	2692	gene-LOC107985141	LOC107985141	lncRNA	107985141	uncharacterized LOC107985141	0	0	0	0	0	2	1	0	0	0	0	0	0	2.26448	1.00238	0	0.408358	0.00300993	0.00471796	0.637974	0.523491	0.999981
NC_000018.10	25061924	25352166	-	8117	gene-ZNF521	ZNF521	protein_coding	25925	zinc finger protein 521	451	371	529	416	423	412	497	409	552.112	378.277	480.867	315.131	470.481	466.483	498.185	357.932	439.934	0.036301	0.064587	0.562048	0.574083	0.999981
NC_000018.10	25123938	25129236	+	2769	gene-LOC124904269	LOC124904269	lncRNA	124904269	uncharacterized LOC124904269	0	0	0	0	0	0	0	0	0	0	0	0	0	0	0	0	0	NA	NA	NA	NA	NA
NC_000018.10	25196639	25209877	+	2790	gene-LOC124904270	LOC124904270	lncRNA	124904270	uncharacterized LOC124904270	0	0	0	1	1	0	0	2	0	0	0	0.757527	1.11225	0	0	1.75028	0.452507	0.00199866	0.00473517	0.422088	0.672961	0.999981
NC_000018.10	25234030	25280698	+	1017	gene-LOC105372031	LOC105372031	lncRNA	105372031	uncharacterized LOC105372031	0	0	0	0	0	0	0	0	0	0	0	0	0	0	0	0	0	NA	NA	NA	NA	NA
NC_000018.10	25818234	25818532	-	299	gene-RN7SL97P	RN7SL97P	pseudogene	106479258	RNA%2C 7SL%2C cytoplasmic 97%2C pseudogene	0	0	0	0	0	0	0	0	0	0	0	0	0	0	0	0	0	NA	NA	NA	NA	NA
NC_000018.10	25957933	25959455	-	651	gene-LOC124904271	LOC124904271	lncRNA	124904271	uncharacterized LOC124904271	8	0	8	10	0	4	0	16	9.79357	0	7.27209	7.57527	0	4.52896	0	14.0022	5.39652	-0.00425116	0.0123759	-0.343504	0.731219	0.999981
NC_000018.10	26016253	26091219	-	4796	gene-SS18	SS18	protein_coding	6760	SS18 subunit of BAF chromatin remodeling complex	766	547	464	614	877	444	470	626	937.734	557.73	421.781	465.121	975.442	502.714	471.121	547.838	609.935	0.0432919	0.0640328	0.67609	0.498984	0.999981
NC_000018.10	26133869	26193355	+	1877	gene-PSMA8	PSMA8	protein_coding	143471	proteasome 20S subunit alpha 8	0	0	0	1	0	0	0	0	0	0	0	0.757527	0	0	0	0	0.0946908	-0.000842196	0.00471795	-0.178509	0.858323	0.999981
NC_000018.10	26167862	26171357	-	3496	gene-DHFRP1	DHFRP1	pseudogene	573971	dihydrofolate reductase pseudogene 1	188	251	307	356	172	185	312	245	230.149	255.924	279.066	269.68	191.307	209.464	312.744	214.409	245.343	-0.0663103	0.0626828	-1.05787	0.290114	0.999981
NC_000018.10	26226445	26391685	+	8436	gene-TAF4B	TAF4B	protein_coding	6875	TATA-box binding protein associated factor 4b	48	77	105	99	49	91	92	57	58.7614	78.5104	95.4462	74.9952	54.5002	103.034	92.2194	49.883	75.9187	-0.0127832	0.0484969	-0.263589	0.792097	0.999981
NC_000018.10	26299158	26299255	-	98	gene-LOC124904383	LOC124904383	pseudogene	124904383	uncharacterized LOC124904383	0	0	0	0	0	0	0	0	0	0	0	0	0	0	0	0	0	NA	NA	NA	NA	NA
NC_000018.10	26416457	26418915	+	1013	gene-LOC107985142	LOC107985142	lncRNA	107985142	uncharacterized LOC107985142	0	0	0	1	0	0	0	0	0	0	0	0.757527	0	0	0	0	0.0946908	-0.000842196	0.00471795	-0.178509	0.858323	0.999981
NC_000018.10	26422995	26438044	+	770	gene-LINC01543	LINC01543	lncRNA	100506787	long intergenic non-protein coding RNA 1543	0	0	3	0	0	0	0	0	0	0	2.72703	0	0	0	0	0	0.340879	-0.00276926	0.00471807	-0.586947	0.557239	0.999981
NC_000018.10	26450396	26453006	-	591	gene-LOC124904274	LOC124904274	lncRNA	124904274	uncharacterized LOC124904274	0	0	0	0	0	0	0	0	0	0	0	0	0	0	0	0	0	NA	NA	NA	NA	NA
NC_000018.10	26454910	26657473	-	4323	gene-KCTD1	KCTD1	protein_coding	284252	potassium channel tetramerization domain containing 1	367	342	340	392	434	333	323	340	449.28	348.709	309.064	296.951	482.716	377.036	323.77	297.548	360.634	0.0354784	0.064597	0.549226	0.58285	0.999981
NC_000018.10	26546860	26555852	+	655	gene-LOC124904273	LOC124904273	lncRNA	124904273	uncharacterized LOC124904273	1	0	0	0	1	5	1	0	1.2242	0	0	0	1.11225	5.6612	1.00238	0	1.125	0.00581268	0.00677961	0.857377	0.391236	0.999981
NC_000018.10	26591467	26591535	-	69	gene-MIR8057	MIR8057	miRNA	102466874	microRNA 8057	0	0	0	0	0	0	0	0	0	0	0	0	0	0	0	0	0	NA	NA	NA	NA	NA
NC_000018.10	26655731	26689668	+	673	gene-LOC102725227	LOC102725227	lncRNA	102725227	uncharacterized LOC102725227	4	2	5	0	4	1	4	1	4.89678	2.03923	4.54506	0	4.449	1.13224	4.00954	0.87514	2.74337	-0.000905656	0.0120395	-0.0752238	0.940037	0.999981
NC_000018.10	26687621	26703638	-	2598	gene-PCAT18	PCAT18	lncRNA	728606	prostate cancer associated transcript 18	0	0	0	0	0	0	0	0	0	0	0	0	0	0	0	0	0	NA	NA	NA	NA	NA
NC_000018.10	26727240	26753933	-	1953	gene-LOC124904272	LOC124904272	lncRNA	124904272	uncharacterized LOC124904272	0	0	0	0	0	0	0	0	0	0	0	0	0	0	0	0	0	NA	NA	NA	NA	NA
NC_000018.10	26822815	26825230	-	1322	gene-LOC105372035	LOC105372035	lncRNA	105372035	uncharacterized LOC105372035	0	0	0	0	0	0	0	0	0	0	0	0	0	0	0	0	0	NA	NA	NA	NA	NA
NC_000018.10	26830752	26832521	-	1770	gene-LOC440489	LOC440489	pseudogene	440489	ubiquitin recognition factor in ER associated degradation 1 pseudogene	0	0	0	0	0	0	0	0	0	0	0	0	0	0	0	0	0	NA	NA	NA	NA	NA
NC_000018.10	26852038	26865803	-	8269	gene-AQP4	AQP4	protein_coding	361	aquaporin 4	2	2	6	6	7	0	1	1	2.44839	2.03923	5.45407	4.54516	7.78574	0	1.00238	0.87514	3.01876	-0.00570061	0.0118656	-0.480431	0.630921	0.999981
NC_000018.10	26865308	26935946	+	2392	gene-AQP4-AS1	AQP4-AS1	lncRNA	147429	AQP4 antisense RNA 1	2	1	3	3	7	3	4	2	2.44839	1.01962	2.72703	2.27258	7.78574	3.39672	4.00954	1.75028	3.17624	0.00984407	0.0132079	0.745315	0.456081	0.999981
NC_000018.10	26906481	27185308	-	11889	gene-CHST9	CHST9	protein_coding	83539	carbohydrate sulfotransferase 9	2	2	6	4	0	4	2	4	2.44839	2.03923	5.45407	3.03011	0	4.52896	2.00477	3.50056	2.87576	-0.00339025	0.012069	-0.280906	0.778782	0.999981
NC_000018.10	26952005	26952568	-	564	gene-ATP6V1E1P2	ATP6V1E1P2	pseudogene	100462844	ATPase H%2B transporting V1 subunit E1 pseudogene 2	0	0	0	0	0	0	0	0	0	0	0	0	0	0	0	0	0	NA	NA	NA	NA	NA
NC_000018.10	26970283	26999358	+	1403	gene-LOC124904275	LOC124904275	lncRNA	124904275	uncharacterized LOC124904275	0	2	0	0	0	0	1	0	0	2.03923	0	0	0	0	1.00238	0	0.380202	-0.00084286	0.00471803	-0.178647	0.858215	0.999981
NC_000018.10	27060812	27062142	+	1240	gene-LOC105372036	LOC105372036	lncRNA	105372036	uncharacterized LOC105372036	0	0	0	0	0	0	6	0	0	0	0	0	0	0	6.01431	0	0.751788	0.00406717	0.00483647	0.840937	0.400383	0.999981
NC_000018.10	27224060	27274741	+	921	gene-LINC01908	LINC01908	lncRNA	105372037	long intergenic non-protein coding RNA 1908	0	0	0	0	0	0	0	0	0	0	0	0	0	0	0	0	0	NA	NA	NA	NA	NA
NC_000018.10	27336991	27342656	-	447	gene-LOC105372038	LOC105372038	lncRNA	105372038	uncharacterized LOC105372038	0	0	0	0	0	0	0	0	0	0	0	0	0	0	0	0	0	NA	NA	NA	NA	NA
NC_000018.10	27342769	27346111	+	1143	gene-LOC105372040	LOC105372040	lncRNA	105372040	uncharacterized LOC105372040	0	0	2	0	0	0	0	0	0	0	1.81802	0	0	0	0	0	0.227253	-0.00180524	0.00471795	-0.382633	0.701992	0.999981
NC_000018.10	27375330	27401904	+	1138	gene-LOC105372041	LOC105372041	lncRNA	105372041	uncharacterized LOC105372041	0	0	0	0	0	0	0	0	0	0	0	0	0	0	0	0	0	NA	NA	NA	NA	NA
NC_000018.10	27452248	27453816	-	1569	gene-PA2G4P3	PA2G4P3	pseudogene	619212	proliferation-associated 2G4 pseudogene 3	0	0	0	0	0	0	0	0	0	0	0	0	0	0	0	0	0	NA	NA	NA	NA	NA
NC_000018.10	27501757	27595144	-	734	gene-LOC107985126	LOC107985126	lncRNA	107985126	uncharacterized LOC107985126	0	0	0	4	0	0	4	7	0	0	0	3.03011	0	0	4.00954	6.12598	1.6457	0.00550442	0.00762287	0.722093	0.470237	0.999981
NC_000018.10	27786406	27805082	+	1096	gene-LOC105372042	LOC105372042	lncRNA	105372042	uncharacterized LOC105372042	0	1	0	0	0	0	0	0	0	1.01962	0	0	0	0	0	0	0.127452	-0.000842196	0.00471795	-0.178509	0.858323	0.999981
NC_000018.10	27932879	28177130	-	4583	gene-CDH2	CDH2	protein_coding	1000	cadherin 2	5301	3925	3428	5271	6238	3294	3167	5032	6489.46	4001.99	3116.09	3992.92	6938.21	3729.6	3174.55	4403.71	4480.82	0.0332292	0.0521518	0.637163	0.524019	0.999981
NC_000018.10	28651412	28653612	+	2201	gene-ARIH2P1	ARIH2P1	pseudogene	390844	ariadne RBR E3 ubiquitin protein ligase 2 pseudogene 1	0	0	1	1	5	0	0	0	0	0	0.909011	0.757527	5.56124	0	0	0	0.903473	0.00277848	0.00563737	0.492869	0.622105	0.999981
NC_000018.10	28719135	28724758	-	444	gene-LOC105372043	LOC105372043	lncRNA	105372043	uncharacterized LOC105372043	0	0	0	0	0	0	0	0	0	0	0	0	0	0	0	0	0	NA	NA	NA	NA	NA
NC_000018.10	29066854	29085439	-	441	gene-LOC124904343	LOC124904343	lncRNA	124904343	uncharacterized LOC124904343	0	0	0	0	0	0	1	0	0	0	0	0	0	0	1.00238	0	0.125298	0.0010839	0.00471795	0.229739	0.818294	0.999981
NC_000018.10	29180395	29255341	-	1365	gene-LOC105372044	LOC105372044	lncRNA	105372044	uncharacterized LOC105372044	0	0	0	0	0	0	0	0	0	0	0	0	0	0	0	0	0	NA	NA	NA	NA	NA
NC_000018.10	29256290	29257060	-	771	gene-HSPA9P2	HSPA9P2	pseudogene	100873903	heat shock protein family A %28Hsp70%29 member 9 pseudogene 2	0	0	0	0	0	0	0	0	0	0	0	0	0	0	0	0	0	NA	NA	NA	NA	NA
NC_000018.10	29629842	29651441	+	2284	gene-LOC105372045	LOC105372045	lncRNA	105372045	uncharacterized LOC105372045	0	0	0	0	0	0	0	0	0	0	0	0	0	0	0	0	0	NA	NA	NA	NA	NA
NC_000018.10	30157332	30176015	-	545	gene-LOC124904344	LOC124904344	lncRNA	124904344	uncharacterized LOC124904344	0	0	0	0	0	0	0	0	0	0	0	0	0	0	0	0	0	NA	NA	NA	NA	NA
NC_000018.10	30298910	30298960	+	51	gene-MIR302F	MIR302F	miRNA	100302131	microRNA 302f	0	0	0	0	0	0	0	0	0	0	0	0	0	0	0	0	0	NA	NA	NA	NA	NA
NC_000018.10	30317394	30350073	+	465	gene-LOC105372046	LOC105372046	lncRNA	105372046	uncharacterized LOC105372046	0	0	0	0	0	0	0	0	0	0	0	0	0	0	0	0	0	NA	NA	NA	NA	NA
NC_000018.10	30325739	30386859	-	1169	gene-LOC105372047	LOC105372047	lncRNA	105372047	uncharacterized LOC105372047	0	0	0	0	0	0	0	0	0	0	0	0	0	0	0	0	0	NA	NA	NA	NA	NA
NC_000018.10	30989365	31042742	-	7626	gene-DSC3	DSC3	protein_coding	1825	desmocollin 3	1284	348	55	326	1662	229	75	944	1571.87	354.826	49.9956	246.954	1848.56	259.283	75.1788	826.133	654.099	0.0386692	0.034947	1.10651	0.268505	0.999981
NC_000018.10	31041533	31045226	+	3087	gene-LOC124904345	LOC124904345	lncRNA	124904345	uncharacterized LOC124904345	7	0	0	1	11	0	2	5	8.56937	0	0	0.757527	12.2347	0	2.00477	4.3757	3.49276	0.00968128	0.0121086	0.799538	0.423979	0.999981
NC_000018.10	31058840	31102421	-	12417	gene-DSC2	DSC2	protein_coding	1824	desmocollin 2	580	212	142	453	675	176	188	442	710.034	216.159	129.08	343.16	750.768	199.274	188.448	386.812	365.467	0.0702385	0.0641223	1.09538	0.273348	0.999981
NC_000018.10	31072495	31072607	+	113	gene-LOC124904377	LOC124904377	pseudogene	124904377	uncharacterized LOC124904377	0	0	0	0	0	0	0	0	0	0	0	0	0	0	0	0	0	NA	NA	NA	NA	NA
NC_000018.10	31101588	31162789	+	553	gene-DSCAS	DSCAS	lncRNA	101927698	DSC1/DSC2 antisense RNA	2	4	3	7	9	0	2	2	2.44839	4.07846	2.72703	5.30269	10.0102	0	2.00477	1.75028	3.54023	-0.00179484	0.0126743	-0.141612	0.887386	0.999981
NC_000018.10	31129236	31162856	-	4271	gene-DSC1	DSC1	protein_coding	1823	desmocollin 1	23	2	1	0	50	1	2	0	28.1565	2.03923	0.909011	0	55.6124	1.13224	2.00477	0	11.2318	0.021348	0.0201418	1.05989	0.289197	0.999981
NC_000018.10	31228112	31262297	+	7034	gene-LOC105372049	LOC105372049	lncRNA	105372049	uncharacterized LOC105372049	0	0	1	0	0	0	0	0	0	0	0.909011	0	0	0	0	0	0.113626	-0.000842196	0.00471795	-0.178509	0.858323	0.999981
NC_000018.10	31278299	31280662	-	1967	gene-LOC124904346	LOC124904346	lncRNA	124904346	uncharacterized LOC124904346	0	0	0	0	0	0	0	0	0	0	0	0	0	0	0	0	0	NA	NA	NA	NA	NA
NC_000018.10	31318160	31359246	+	7191	gene-DSG1	DSG1	protein_coding	1828	desmoglein 1	0	0	2	0	0	0	2	0	0	0	1.81802	0	0	0	2.00477	0	0.477849	0.000170301	0.00474056	0.0359242	0.971343	0.999981
NC_000018.10	31343368	31426988	-	767	gene-DSG1-AS1	DSG1-AS1	lncRNA	101927718	DSG1 antisense RNA 1	0	0	0	0	0	0	0	0	0	0	0	0	0	0	0	0	0	NA	NA	NA	NA	NA
NC_000018.10	31376777	31414909	+	4693	gene-DSG4	DSG4	protein_coding	147409	desmoglein 4	0	0	0	0	0	0	0	0	0	0	0	0	0	0	0	0	0	NA	NA	NA	NA	NA
NC_000018.10	31447741	31478702	+	5579	gene-DSG3	DSG3	protein_coding	1830	desmoglein 3	0	0	0	0	3	1	0	0	0	0	0	0	3.33675	1.13224	0	0	0.558623	0.00384376	0.0047515	0.808958	0.418539	0.999981
NC_000018.10	31498177	31549008	+	5735	gene-DSG2	DSG2	protein_coding	1829	desmoglein 2	940	437	192	355	1312	212	168	716	1150.74	445.572	174.53	268.922	1459.27	240.035	168.401	626.601	566.759	0.018473	0.0363719	0.507893	0.611528	0.999981
NC_000018.10	31542146	31556911	-	1986	gene-DSG2-AS1	DSG2-AS1	lncRNA	100652770	DSG2 antisense RNA 1	0	0	0	0	0	0	0	0	0	0	0	0	0	0	0	0	0	NA	NA	NA	NA	NA
NC_000018.10	31591877	31598821	+	616	gene-TTR	TTR	protein_coding	7276	transthyretin	4	3	11	9	3	5	17	6	4.89678	3.05885	9.99912	6.81774	3.33675	5.6612	17.0405	5.25084	7.00773	0.00617696	0.0187434	0.329553	0.741738	0.999981
NC_000018.10	31595578	31607500	-	246	gene-LOC124904277	LOC124904277	lncRNA	124904277	uncharacterized LOC124904277	0	0	0	1	0	0	0	2	0	0	0	0.757527	0	0	0	1.75028	0.313476	0.00110619	0.00472073	0.234326	0.814732	0.999981
NC_000018.10	31622246	31724641	-	11126	gene-B4GALT6	B4GALT6	protein_coding	9331	beta-1%2C4-galactosyltransferase 6	357	535	616	645	346	490	572	532	437.038	545.494	559.951	488.605	384.838	554.797	573.364	465.575	501.208	-0.0252777	0.0642507	-0.393423	0.694007	0.999981
NC_000018.10	31669289	31669378	-	90	gene-LOC124904361	LOC124904361	pseudogene	124904361	uncharacterized LOC124904361	0	0	0	0	0	0	0	0	0	0	0	0	0	0	0	0	0	NA	NA	NA	NA	NA
NC_000018.10	31759584	31760880	-	1297	gene-SLC25A52	SLC25A52	protein_coding	147407	solute carrier family 25 member 52	10	18	20	23	12	14	22	21	12.242	18.3531	18.1802	17.4231	13.347	15.8514	22.0525	18.378	16.9784	0.0035359	0.0284437	0.124312	0.901068	0.999981
NC_000018.10	31829197	31943128	-	11263	gene-TRAPPC8	TRAPPC8	protein_coding	22878	trafficking protein particle complex subunit 8	832	990	1168	1212	827	772	1054	1062	1018.53	1009.42	1061.73	918.122	919.83	874.089	1056.51	929.399	973.454	-0.055877	0.06113	-0.914069	0.360681	0.999981
NC_000018.10	31962129	31963716	+	1588	gene-PGDP1	PGDP1	pseudogene	342705	phosphogluconate dehydrogenase pseudogene 1	0	0	1	2	2	1	4	2	0	0	0.909011	1.51505	2.2245	1.13224	4.00954	1.75028	1.44258	0.00752861	0.00868483	0.866869	0.386014	0.999981
NC_000018.10	32018825	32088144	+	5976	gene-RNF125	RNF125	protein_coding	54941	ring finger protein 125	190	1131	772	1082	189	996	772	912	232.597	1153.19	701.757	819.644	210.215	1127.71	773.841	798.128	727.135	-0.0056584	0.0631914	-0.0895438	0.92865	0.999981
NC_000018.10	32032545	32034445	-	1179	gene-HMGN2P44	HMGN2P44	pseudogene	100874487	high mobility group nucleosomal binding domain 2 pseudogene 44	0	0	0	0	0	0	2	0	0	0	0	0	0	0	2.00477	0	0.250596	0.00204695	0.00471795	0.433863	0.664388	0.999981
NC_000018.10	32075846	32076302	-	457	gene-RPS15AP35	RPS15AP35	pseudogene	390848	ribosomal protein S15a pseudogene 35	0	0	0	0	0	0	0	0	0	0	0	0	0	0	0	0	0	NA	NA	NA	NA	NA
NC_000018.10	32091275	32091945	-	319	gene-LOC124904278	LOC124904278	lncRNA	124904278	uncharacterized LOC124904278	0	5	3	9	4	8	1	11	0	5.09808	2.72703	6.81774	4.449	9.05791	1.00238	9.62655	4.84734	0.0093668	0.014918	0.627886	0.530079	0.999981
NC_000018.10	32091874	32131561	+	3563	gene-RNF138	RNF138	protein_coding	51444	ring finger protein 138	363	320	537	498	336	285	429	398	444.383	326.277	488.139	377.248	373.716	322.688	430.023	348.306	388.848	-0.0714465	0.0646038	-1.10592	0.268762	0.999981
NC_000018.10	32094504	32094606	+	103	gene-LOC124904366	LOC124904366	snoRNA	124904366	small nucleolar RNA U13	0	0	0	0	0	0	0	0	0	0	0	0	0	0	0	0	0	NA	NA	NA	NA	NA
NC_000018.10	32190039	32220404	+	2297	gene-MEP1B	MEP1B	protein_coding	4225	meprin A subunit beta	0	0	3	8	0	1	3	3	0	0	2.72703	6.06021	0	1.13224	3.00715	2.62542	1.94401	-0.00194248	0.00943843	-0.205805	0.836943	0.999981
NC_000018.10	32195827	32196967	-	1141	gene-CLUHP6	CLUHP6	pseudogene	100418754	clustered mitochondria homolog pseudogene 6	0	0	0	0	0	0	0	0	0	0	0	0	0	0	0	0	0	NA	NA	NA	NA	NA
NC_000018.10	32263522	32470882	-	41155	gene-GAREM1	GAREM1	protein_coding	64762	GRB2 associated regulator of MAPK1 subtype 1	1005	1270	1765	1327	883	1118	1796	851	1230.32	1294.91	1604.4	1005.24	982.116	1265.84	1800.28	744.745	1240.98	-0.0902326	0.0632485	-1.42664	0.153685	0.999981
NC_000018.10	32411501	32413237	-	1737	gene-HNRNPA1P7	HNRNPA1P7	pseudogene	388275	heterogeneous nuclear ribonucleoprotein A1 pseudogene 7	324	350	447	399	371	352	410	365	396.639	356.865	406.328	302.253	412.644	398.548	410.978	319.426	375.46	0.0388726	0.0646042	0.601705	0.547371	0.999981
NC_000018.10	32511663	32514634	+	2972	gene-WBP11P1	WBP11P1	transcribed_pseudogene	441818	WBP11 pseudogene 1	1	6	2	2	1	3	6	4	1.2242	6.11769	1.81802	1.51505	1.11225	3.39672	6.01431	3.50056	3.08735	0.00421611	0.0129132	0.326497	0.744049	0.999981
NC_000018.10	32672673	32773023	-	5208	gene-KLHL14	KLHL14	protein_coding	57565	kelch like family member 14	385	31	488	132	247	43	433	131	471.315	31.6081	443.598	99.9935	274.725	48.6863	434.033	114.643	239.825	-0.028615	0.0579077	-0.494149	0.621201	0.999981
NC_000018.10	32684929	32738451	+	1308	gene-LOC112268208	LOC112268208	lncRNA	112268208	uncharacterized LOC112268208	0	0	1	1	1	0	0	0	0	0	0.909011	0.757527	1.11225	0	0	0	0.347348	-0.000834145	0.00471894	-0.176765	0.859693	0.999981
NC_000018.10	32770676	32773441	+	1739	gene-LOC105372055	LOC105372055	lncRNA	105372055	uncharacterized LOC105372055	14	1	24	7	12	1	35	5	17.1387	1.01962	21.8163	5.30269	13.347	1.13224	35.0835	4.3757	12.402	0.00629818	0.0233638	0.26957	0.787491	0.999981
NC_000018.10	32833436	32916717	+	2528	gene-LOC105372058	LOC105372058	lncRNA	105372058	uncharacterized LOC105372058	0	0	2	0	0	0	0	0	0	0	1.81802	0	0	0	0	0	0.227253	-0.00180524	0.00471795	-0.382633	0.701992	0.999981
NC_000018.10	32919403	32925895	+	292	gene-LOC107985186	LOC107985186	lncRNA	107985186	uncharacterized LOC107985186	0	0	0	0	0	0	0	0	0	0	0	0	0	0	0	0	0	NA	NA	NA	NA	NA
NC_000018.10	32937406	33441040	-	4587	gene-CCDC178	CCDC178	protein_coding	374864	coiled-coil domain containing 178	74	25	59	39	154	35	45	47	90.5905	25.4904	53.6317	29.5435	171.286	39.6284	45.1073	41.1316	62.0512	0.0644803	0.0443715	1.45319	0.146171	0.999981
NC_000018.10	32938085	32957914	+	764	gene-LOC105372059	LOC105372059	lncRNA	105372059	uncharacterized LOC105372059	0	0	0	0	0	0	0	0	0	0	0	0	0	0	0	0	0	NA	NA	NA	NA	NA
NC_000018.10	33578219	33751195	+	21022	gene-ASXL3	ASXL3	protein_coding	80816	ASXL transcriptional regulator 3	601	752	1515	1113	548	792	1339	762	735.742	766.751	1377.15	843.127	609.512	896.734	1342.19	666.857	904.758	-0.0597374	0.0637605	-0.936903	0.348808	0.999981
NC_000018.10	33741472	33744061	-	1903	gene-LOC124904347	LOC124904347	lncRNA	124904347	uncharacterized LOC124904347	0	0	0	1	0	0	1	0	0	0	0	0.757527	0	0	1.00238	0	0.219989	0.000120851	0.00471795	0.0256152	0.979564	0.999981
NC_000018.10	33851100	34224913	-	7657	gene-NOL4	NOL4	protein_coding	8715	nucleolar protein 4	361	329	477	426	410	403	408	324	441.935	335.454	433.598	322.706	456.022	456.292	408.973	283.546	392.316	0.024414	0.0643037	0.379667	0.704192	0.999981
NC_000018.10	34165348	34174550	-	3197	gene-LOC124904279	LOC124904279	lncRNA	124904279	uncharacterized LOC124904279	3	0	0	0	0	0	0	1	3.67259	0	0	0	0	0	0	0.87514	0.568466	-0.00201863	0.00474249	-0.425647	0.670365	0.999981
NC_000018.10	34269428	34331549	-	907	gene-LOC124904280	LOC124904280	lncRNA	124904280	uncharacterized LOC124904280	0	0	0	0	0	0	0	2	0	0	0	0	0	0	0	1.75028	0.218785	0.00204695	0.00471795	0.433863	0.664388	0.999981
NC_000018.10	34493312	34891844	+	11257	gene-DTNA	DTNA	protein_coding	1837	dystrobrevin alpha	1636	2252	2460	3429	1719	2254	2220	2778	2002.78	2296.17	2236.17	2597.56	1911.96	2552.07	2225.29	2431.14	2281.64	-0.00327514	0.0557405	-0.058757	0.953146	0.999981
NC_000018.10	34634388	34650054	-	14146	gene-LOC124904281	LOC124904281	lncRNA	124904281	uncharacterized LOC124904281	0	0	0	0	0	0	0	1	0	0	0	0	0	0	0	0.87514	0.109393	0.0010839	0.00471795	0.229739	0.818294	0.999981
NC_000018.10	34892016	34943367	-	5000	gene-LOC105372061	LOC105372061	lncRNA	105372061	uncharacterized LOC105372061	1	0	3	0	0	0	2	0	1.2242	0	2.72703	0	0	0	2.00477	0	0.7445	-0.0015901	0.00527769	-0.301286	0.763196	0.999981
NC_000018.10	34967191	34973737	-	3153	gene-LOC124904282	LOC124904282	lncRNA	124904282	uncharacterized LOC124904282	0	0	1	1	3	1	4	1	0	0	0.909011	0.757527	3.33675	1.13224	4.00954	0.87514	1.37753	0.00864125	0.00847945	1.01908	0.308164	0.999981
NC_000018.10	34977027	35143470	+	4606	gene-MAPRE2	MAPRE2	protein_coding	10982	microtubule associated protein RP/EB family member 2	3404	4121	4611	4834	3702	4187	4053	3685	4167.16	4201.84	4191.45	3661.88	4117.55	4740.69	4062.66	3224.89	4046.02	-0.0135736	0.0547326	-0.247998	0.804136	0.999981
NC_000018.10	35241034	35259227	+	6985	gene-ZNF397	ZNF397	protein_coding	84307	zinc finger protein 397	702	693	823	757	703	560	802	681	859.385	706.594	748.116	573.448	781.911	634.054	803.912	595.971	712.924	-0.0194343	0.0631388	-0.307802	0.758233	0.999981
NC_000018.10	35251062	35290229	-	8542	gene-ZSCAN30	ZSCAN30	protein_coding	100101467	zinc finger and SCAN domain containing 30	443	419	520	724	475	435	439	608	542.319	427.219	472.686	548.449	528.318	492.524	440.047	532.085	497.956	0.00197647	0.0643728	0.0307035	0.975506	0.999981
NC_000018.10	35290272	35310766	+	5134	gene-ZNF271P	ZNF271P	transcribed_pseudogene	10778	zinc finger protein 271%2C pseudogene	1132	1582	1928	1842	1200	1388	1554	1474	1385.79	1613.03	1752.57	1395.36	1334.7	1571.55	1557.71	1289.96	1487.58	-0.0691248	0.0572561	-1.20729	0.22732	0.999981
NC_000018.10	35332227	35344420	-	7559	gene-ZNF24	ZNF24	protein_coding	7572	zinc finger protein 24	1234	1221	1409	1988	1387	1148	1259	1505	1510.66	1244.95	1280.8	1505.96	1542.69	1299.81	1262	1317.09	1370.49	-0.0224201	0.0590447	-0.379714	0.704158	0.999981
NC_000018.10	35344054	35348879	+	3138	gene-LOC124904283	LOC124904283	lncRNA	124904283	uncharacterized LOC124904283	25	42	33	74	28	17	56	46	30.6049	42.8239	29.9974	56.057	31.143	19.2481	56.1335	40.2565	38.283	-0.0119824	0.0360071	-0.33278	0.7393	0.999981
NC_000018.10	35366694	35377337	-	4648	gene-ZNF396	ZNF396	protein_coding	252884	zinc finger protein 396	54	83	90	132	67	47	54	106	66.1066	84.6281	81.811	99.9935	74.5207	53.2152	54.1288	92.7649	75.8961	-0.0495174	0.0486148	-1.01857	0.308409	0.999981
NC_000018.10	35397058	35409074	-	3961	gene-LOC105372063	LOC105372063	lncRNA	105372063	uncharacterized LOC105372063	3	0	3	3	0	0	3	1	3.67259	0	2.72703	2.27258	0	0	3.00715	0.87514	1.56931	-0.00472668	0.00844282	-0.559845	0.575585	0.999981
NC_000018.10	35435174	35439171	-	3521	gene-LOC124904284	LOC124904284	lncRNA	124904284	uncharacterized LOC124904284	1	1	6	4	4	6	5	1	1.2242	1.01962	5.45407	3.03011	4.449	6.79344	5.01192	0.87514	3.48219	0.00658545	0.0131251	0.501744	0.615847	0.999981
NC_000018.10	35443869	35467165	-	917	gene-ZNF24TR	ZNF24TR	lncRNA	122965328	ZNF24 transcription regulator	2	8	4	14	2	3	2	9	2.44839	8.15692	3.63605	10.6054	2.2245	3.39672	2.00477	7.87626	5.04362	-0.0109926	0.016324	-0.673404	0.500691	0.999981
NC_000018.10	35468333	35497960	-	1181	gene-INO80C	INO80C	protein_coding	125476	INO80 complex subunit C	178	206	196	254	208	182	140	324	217.907	210.041	178.166	192.412	231.348	206.068	140.334	283.546	207.478	0.025563	0.0600837	0.425457	0.670504	0.999981
NC_000018.10	35580922	35711834	+	12605	gene-GALNT1	GALNT1	protein_coding	2589	polypeptide N-acetylgalactosaminyltransferase 1	2067	2204	2277	2793	2563	1907	2066	2548	2530.41	2247.23	2069.82	2115.77	2850.69	2159.18	2070.93	2229.86	2284.24	0.0366104	0.0552664	0.662435	0.507693	0.999981
NC_000018.10	35591737	35591806	+	70	gene-MIR3975	MIR3975	miRNA	100616257	microRNA 3975	0	0	0	0	0	0	0	0	0	0	0	0	0	0	0	0	0	NA	NA	NA	NA	NA
NC_000018.10	35666623	35677130	-	1018	gene-LOC105372065	LOC105372065	lncRNA	105372065	uncharacterized LOC105372065	0	0	0	0	0	0	0	0	0	0	0	0	0	0	0	0	0	NA	NA	NA	NA	NA
NC_000018.10	35686067	35686931	-	557	gene-LOC124904285	LOC124904285	lncRNA	124904285	uncharacterized LOC124904285	0	0	0	0	0	0	0	0	0	0	0	0	0	0	0	0	0	NA	NA	NA	NA	NA
NC_000018.10	35690076	35730856	-	9369	gene-LOC105372064	LOC105372064	lncRNA	105372064	uncharacterized LOC105372064	0	0	1	3	1	1	5	5	0	0	0.909011	2.27258	1.11225	1.13224	5.01192	4.3757	1.85171	0.00935328	0.00969426	0.964826	0.334632	0.999981
NC_000018.10	35904818	35904926	-	109	gene-MIR187	MIR187	miRNA	406963	microRNA 187	0	0	0	0	0	0	0	0	0	0	0	0	0	0	0	0	0	NA	NA	NA	NA	NA
NC_000018.10	35934088	35934142	-	55	gene-MIR3929	MIR3929	miRNA	100500864	microRNA 3929	0	0	0	0	1	0	0	0	0	0	0	0	1.11225	0	0	0	0.139031	0.0010839	0.00471795	0.229739	0.818294	0.999981
NC_000018.10	35951803	35972451	-	656	gene-LOC105372066	LOC105372066	lncRNA	105372066	uncharacterized LOC105372066	3	2	1	3	0	0	1	3	3.67259	2.03923	0.909011	2.27258	0	0	1.00238	2.62542	1.56515	-0.00559644	0.00884476	-0.632741	0.526903	0.999981
NC_000018.10	35972679	35979278	+	1064	gene-C18orf21	C18orf21	protein_coding	83608	chromosome 18 open reading frame 21	284	352	375	454	318	348	338	366	347.672	358.905	340.879	343.917	353.695	394.019	338.806	320.301	349.774	0.00549972	0.0645544	0.0851951	0.932106	0.999981
NC_000018.10	35989824	36067559	-	5273	gene-RPRD1A	RPRD1A	protein_coding	55197	regulation of nuclear pre-mRNA domain containing 1A	1850	2678	3230	3752	2136	2684	2768	3014	2264.76	2730.53	2936.11	2842.24	2375.76	3038.93	2774.6	2637.67	2700.08	0.00566746	0.0553837	0.102331	0.918494	0.999981
NC_000018.10	36108531	36129340	-	3631	gene-SLC39A6	SLC39A6	protein_coding	25800	solute carrier family 39 member 6	3504	4419	4450	6478	3865	4528	3851	5454	4289.58	4505.68	4045.1	4907.26	4298.84	5126.78	3860.18	4773.02	4475.81	0.0161722	0.0525712	0.307625	0.758367	0.999981
NC_000018.10	36129899	36180557	+	8627	gene-ELP2	ELP2	protein_coding	55250	elongator acetyltransferase complex subunit 2	1478	1616	1947	2276	1391	1486	1681	1943	1809.36	1647.7	1769.84	1724.13	1547.14	1682.51	1685.01	1700.4	1695.76	-0.0516238	0.057501	-0.897788	0.369298	0.999981
NC_000018.10	36180001	36187435	-	591	gene-COSMOC	COSMOC	lncRNA	101927809	cell fate and sterol metabolism associated divergent transcript of MOCOS	4	4	5	6	3	1	2	5	4.89678	4.07846	4.54506	4.54516	3.33675	1.13224	2.00477	4.3757	3.61437	-0.00871603	0.0140937	-0.618435	0.536289	0.999981
NC_000018.10	36187497	36272157	+	6182	gene-MOCOS	MOCOS	protein_coding	55034	molybdenum cofactor sulfurase	4	15	10	34	17	16	1	34	4.89678	15.2942	9.09011	25.7559	18.9082	18.1158	1.00238	29.7548	15.3523	0.00843279	0.0232841	0.362169	0.717226	0.999981
NC_000018.10	36191122	36194307	+	923	gene-LOC124904286	LOC124904286	lncRNA	124904286	uncharacterized LOC124904286	2	10	8	26	1	6	13	31	2.44839	10.1962	7.27209	19.6957	1.11225	6.79344	13.031	27.1294	10.9598	0.00681578	0.0222829	0.305874	0.7597	0.999981
NC_000018.10	36273468	36274970	+	1503	gene-LOC791126	LOC791126	pseudogene	791126	WDR45-like pseudogene	0	0	0	4	0	0	0	0	0	0	0	3.03011	0	0	0	0	0.378763	-0.00320145	0.00472932	-0.676938	0.498445	0.999981
NC_000018.10	36297713	36780220	+	12860	gene-FHOD3	FHOD3	protein_coding	80206	formin homology 2 domain containing 3	1832	3176	3340	4736	2088	2703	3116	3403	2242.73	3238.3	3036.1	3587.65	2322.38	3060.44	3123.43	2978.1	2948.64	-0.0497307	0.0560901	-0.886622	0.375282	0.999981
NC_000018.10	36660389	36663418	-	380	gene-LOC105372071	LOC105372071	lncRNA	105372071	uncharacterized LOC105372071	0	0	0	0	0	0	0	0	0	0	0	0	0	0	0	0	0	NA	NA	NA	NA	NA
NC_000018.10	36780024	36829002	-	8014	gene-TPGS2	TPGS2	protein_coding	25941	tubulin polyglutamylase complex subunit 2	2618	4179	4187	4925	3286	3855	3973	3926	3204.94	4260.97	3806.03	3730.82	3654.85	4364.78	3982.47	3435.8	3805.08	0.0324055	0.0538524	0.601747	0.547342	0.999981
NC_000018.10	36829127	37232172	+	47189	gene-KIAA1328	KIAA1328	protein_coding	57536	KIAA1328	121	120	162	266	110	143	180	193	148.128	122.354	147.26	201.502	122.347	161.91	180.429	168.902	156.604	0.0108025	0.0578527	0.186725	0.851877	0.999981
NC_000018.10	36901945	36923814	-	689	gene-LOC105372069	LOC105372069	lncRNA	105372069	uncharacterized LOC105372069	0	0	0	0	0	0	0	0	0	0	0	0	0	0	0	0	0	NA	NA	NA	NA	NA
NC_000018.10	36962680	36977474	+	10409	gene-LOC124904287	LOC124904287	lncRNA	124904287	uncharacterized LOC124904287	6	2	9	18	3	3	9	12	7.34517	2.03923	8.1811	13.6355	3.33675	3.39672	9.02146	10.5017	7.1822	-0.00525613	0.0189552	-0.277292	0.781556	0.999981
NC_000018.10	37242844	37565798	-	7980	gene-CELF4	CELF4	protein_coding	56853	CUGBP Elav-like family member 4	2217	1588	1944	2160	1874	1709	1681	1556	2714.04	1619.15	1767.12	1636.26	2084.35	1935	1685.01	1361.72	1850.33	-0.073177	0.0622934	-1.17471	0.240109	0.999981
NC_000018.10	37274460	37276400	+	469	gene-LOC105372068	LOC105372068	lncRNA	105372068	uncharacterized LOC105372068	0	0	0	0	0	0	0	0	0	0	0	0	0	0	0	0	0	NA	NA	NA	NA	NA
NC_000018.10	37466339	37466504	-	166	gene-SNORA111	SNORA111	snoRNA	106635546	small nucleolar RNA%2C H/ACA box 111	0	0	0	0	0	0	0	0	0	0	0	0	0	0	0	0	0	NA	NA	NA	NA	NA
NC_000018.10	37566277	37566688	+	223	gene-LOC124904288	LOC124904288	lncRNA	124904288	uncharacterized LOC124904288	1	2	0	5	0	7	0	0	1.2242	2.03923	0	3.78763	0	7.92568	0	0	1.87209	0.000152018	0.00835404	0.018197	0.985482	0.999981
NC_000018.10	37624949	37628253	+	2742	gene-LOC124904289	LOC124904289	lncRNA	124904289	uncharacterized LOC124904289	4	0	0	3	0	0	0	2	4.89678	0	0	2.27258	0	0	0	1.75028	1.11496	-0.00409574	0.0063115	-0.648933	0.516382	0.999981
NC_000018.10	37637204	37639009	+	1133	gene-LOC107985118	LOC107985118	lncRNA	107985118	uncharacterized LOC107985118	0	4	4	2	0	6	3	4	0	4.07846	3.63605	1.51505	0	6.79344	3.00715	3.50056	2.81634	0.00426924	0.0117938	0.361989	0.71736	0.999981
NC_000018.10	37657135	37657215	+	81	gene-MIR4318	MIR4318	miRNA	100422857	microRNA 4318	0	0	0	0	0	0	0	0	0	0	0	0	0	0	0	0	0	NA	NA	NA	NA	NA
NC_000018.10	37723006	37731704	+	1247	gene-LOC102724417	LOC102724417	lncRNA	102724417	uncharacterized LOC102724417	0	0	0	1	0	3	0	0	0	0	0	0.757527	0	3.39672	0	0	0.519281	0.0021491	0.00473939	0.453454	0.650222	0.999981
NC_000018.10	37734417	37774688	-	690	gene-LOC105372073	LOC105372073	protein_coding	105372073	uncharacterized LOC105372073	0	0	0	0	0	0	0	0	0	0	0	0	0	0	0	0	0	NA	NA	NA	NA	NA
NC_000018.10	38466643	38490284	-	761	gene-LOC105372074	LOC105372074	lncRNA	105372074	uncharacterized LOC105372074	0	0	0	2	0	1	0	1	0	0	0	1.51505	0	1.13224	0	0.87514	0.440304	0.000337149	0.00473254	0.0712406	0.943206	0.999981
NC_000018.10	38573259	38577670	-	1790	gene-LOC112268212	LOC112268212	lncRNA	112268212	uncharacterized LOC112268212	0	0	0	0	0	0	0	0	0	0	0	0	0	0	0	0	0	NA	NA	NA	NA	NA
NC_000018.10	38655209	38659382	-	314	gene-LOC124904338	LOC124904338	lncRNA	124904338	uncharacterized LOC124904338	0	0	0	0	0	0	0	0	0	0	0	0	0	0	0	0	0	NA	NA	NA	NA	NA
NC_000018.10	38694986	38733302	-	1199	gene-LOC105372076	LOC105372076	lncRNA	105372076	uncharacterized LOC105372076	0	0	0	0	0	0	0	0	0	0	0	0	0	0	0	0	0	NA	NA	NA	NA	NA
NC_000018.10	38784910	38807595	+	515	gene-LOC105372077	LOC105372077	lncRNA	105372077	uncharacterized LOC105372077	0	0	0	0	0	0	0	0	0	0	0	0	0	0	0	0	0	NA	NA	NA	NA	NA
NC_000018.10	39206924	39751995	-	2147	gene-MIR924HG	MIR924HG	lncRNA	647946	MIR924 host gene	0	0	3	1	0	7	0	1	0	0	2.72703	0.757527	0	7.92568	0	0.87514	1.53567	0.00380701	0.00744341	0.511461	0.609028	0.999981
NC_000018.10	39314240	39328008	+	609	gene-LOC101927879	LOC101927879	lncRNA	101927879	uncharacterized LOC101927879	0	0	0	0	0	0	0	0	0	0	0	0	0	0	0	0	0	NA	NA	NA	NA	NA
NC_000018.10	39334813	39335692	-	880	gene-RPL7AP66	RPL7AP66	pseudogene	388474	ribosomal protein L7a pseudogene 66	203	221	264	272	232	230	219	237	248.512	225.335	239.979	206.047	258.042	260.415	219.522	207.408	233.158	0.013922	0.0630055	0.220965	0.82512	0.999981
NC_000018.10	39622123	39622175	-	53	gene-MIR924	MIR924	miRNA	100126323	microRNA 924	0	0	0	0	0	0	0	0	0	0	0	0	0	0	0	0	0	NA	NA	NA	NA	NA
NC_000018.10	39650933	39665488	+	8057	gene-LOC101927857	LOC101927857	lncRNA	101927857	uncharacterized LOC101927857	0	0	0	0	0	0	0	0	0	0	0	0	0	0	0	0	0	NA	NA	NA	NA	NA
NC_000018.10	39676719	39676777	-	59	gene-MIR5583-2	MIR5583-2	miRNA	100846997	microRNA 5583-2	0	0	0	0	0	0	0	0	0	0	0	0	0	0	0	0	0	NA	NA	NA	NA	NA
NC_000018.10	39676721	39676779	+	59	gene-MIR5583-1	MIR5583-1	miRNA	100847025	microRNA 5583-1	0	0	0	0	0	0	0	0	0	0	0	0	0	0	0	0	0	NA	NA	NA	NA	NA
NC_000018.10	39841709	39889993	+	4621	gene-LINC01902	LINC01902	lncRNA	105372079	long intergenic non-protein coding RNA 1902	0	1	5	14	4	5	6	2	0	1.01962	4.54506	10.6054	4.449	5.6612	6.01431	1.75028	4.2556	0.00190545	0.0132988	0.143279	0.88607	0.999981
NC_000018.10	39959110	39977922	+	279	gene-LOC124904349	LOC124904349	lncRNA	124904349	uncharacterized LOC124904349	0	0	0	2	0	0	0	1	0	0	0	1.51505	0	0	0	0.87514	0.298774	-0.000784633	0.00472031	-0.166225	0.86798	0.999981
NC_000018.10	40064395	40066465	-	740	gene-LOC105372081	LOC105372081	lncRNA	105372081	uncharacterized LOC105372081	0	0	0	0	0	0	0	0	0	0	0	0	0	0	0	0	0	NA	NA	NA	NA	NA
NC_000018.10	40066286	40099233	+	1226	gene-LINC01477	LINC01477	lncRNA	101927900	long intergenic non-protein coding RNA 1477	0	0	0	0	0	0	0	0	0	0	0	0	0	0	0	0	0	NA	NA	NA	NA	NA
NC_000018.10	40246273	40249626	+	235	gene-LOC105372082	LOC105372082	lncRNA	105372082	uncharacterized LOC105372082	0	0	0	0	0	0	0	0	0	0	0	0	0	0	0	0	0	NA	NA	NA	NA	NA
NC_000018.10	40438099	40440411	+	468	gene-LOC107985132	LOC107985132	lncRNA	107985132	uncharacterized LOC107985132	0	0	0	0	0	0	0	0	0	0	0	0	0	0	0	0	0	NA	NA	NA	NA	NA
NC_000018.10	40472821	40472884	+	64	gene-LOC124904364	LOC124904364	snRNA	124904364	U7 small nuclear RNA	0	0	0	0	0	0	0	0	0	0	0	0	0	0	0	0	0	NA	NA	NA	NA	NA
NC_000018.10	41406708	41421138	-	832	gene-LOC105372084	LOC105372084	lncRNA	105372084	uncharacterized LOC105372084	2	3	7	11	0	1	4	0	2.44839	3.05885	6.36308	8.33279	0	1.13224	4.00954	0	3.16811	-0.0149168	0.0118948	-1.25406	0.209819	0.999981
NC_000018.10	41426964	41437655	-	492	gene-LOC107985168	LOC107985168	lncRNA	107985168	uncharacterized LOC107985168	5	3	1	3	0	0	2	4	6.12098	3.05885	0.909011	2.27258	0	0	2.00477	3.50056	2.23334	-0.00633859	0.00995932	-0.636448	0.524484	0.999981
NC_000018.10	41480271	41520677	-	1793	gene-KC6	KC6	lncRNA	641516	keratoconus gene 6	64	41	60	73	62	27	63	52	78.3485	41.8042	54.5407	55.2995	68.9594	30.5705	63.1502	45.5073	54.7725	-0.0218381	0.0446442	-0.489158	0.62473	0.999981
NC_000018.10	41504134	41507699	+	1207	gene-LOC105372083	LOC105372083	lncRNA	105372083	uncharacterized LOC105372083	0	0	0	0	0	0	0	0	0	0	0	0	0	0	0	0	0	NA	NA	NA	NA	NA
NC_000018.10	41818946	41819344	+	399	gene-LOC100301521	LOC100301521	pseudogene	100301521	chromosome 15 open reading frame 40 pseudogene	0	0	0	0	0	0	0	0	0	0	0	0	0	0	0	0	0	NA	NA	NA	NA	NA
NC_000018.10	41873510	41908263	-	1233	gene-LOC105372085	LOC105372085	lncRNA	105372085	uncharacterized LOC105372085	0	0	0	0	0	0	0	0	0	0	0	0	0	0	0	0	0	NA	NA	NA	NA	NA
NC_000018.10	41955234	42087830	+	9778	gene-PIK3C3	PIK3C3	protein_coding	5289	phosphatidylinositol 3-kinase catalytic subunit type 3	834	870	1093	1197	945	924	973	1005	1020.98	887.066	993.549	906.76	1051.08	1046.19	975.32	879.516	970.057	0.0336145	0.0614692	0.546851	0.584481	0.999981
NC_000018.10	42107814	42109050	+	1068	gene-LOC124904350	LOC124904350	lncRNA	124904350	uncharacterized LOC124904350	0	1	1	0	0	0	0	7	0	1.01962	0.909011	0	0	0	0	6.12598	1.00683	0.00301157	0.0058825	0.511954	0.608684	0.999981
NC_000018.10	42186668	42691426	+	5128	gene-LINC00907	LINC00907	lncRNA	284260	long intergenic non-protein coding RNA 907	4	1	1	0	6	6	0	8	4.89678	1.01962	0.909011	0	6.67349	6.79344	0	7.00112	3.41168	0.012975	0.0120173	1.07969	0.280279	0.999981
NC_000018.10	42649517	42651135	-	416	gene-LOC124904351	LOC124904351	lncRNA	124904351	uncharacterized LOC124904351	0	4	12	20	5	1	1	13	0	4.07846	10.9081	15.1505	5.56124	1.13224	1.00238	11.3768	6.15123	-0.00905013	0.0150756	-0.600317	0.548295	0.999981
NC_000018.10	42743227	43115685	-	1150	gene-RIT2	RIT2	protein_coding	6014	Ras like without CAAX 2	320	134	184	142	243	132	145	142	391.743	136.628	167.258	107.569	270.276	149.456	145.346	124.27	186.568	-0.0370531	0.0594544	-0.623218	0.533141	0.999981
NC_000018.10	43267892	43277490	-	3936	gene-SYT4	SYT4	protein_coding	6860	synaptotagmin 4	7804	8001	11092	11865	7970	8360	9962	10396	9553.62	8157.94	10082.8	8988.06	8864.62	9465.52	9985.76	9097.96	9274.53	0.0219052	0.0516758	0.423898	0.67164	0.999981
NC_000018.10	43810687	43933384	-	353	gene-LOC105372088	LOC105372088	lncRNA	105372088	uncharacterized LOC105372088	0	0	1	0	0	0	0	0	0	0	0.909011	0	0	0	0	0	0.113626	-0.000842196	0.00471795	-0.178509	0.858323	0.999981
NC_000018.10	43884202	43889200	+	778	gene-LOC105372087	LOC105372087	lncRNA	105372087	uncharacterized LOC105372087	0	0	2	0	0	0	0	1	0	0	1.81802	0	0	0	0	0.87514	0.336645	-0.000852412	0.00471918	-0.180627	0.85666	0.999981
NC_000018.10	44039477	44040339	+	863	gene-IBTKP1	IBTKP1	pseudogene	100127883	inhibitor of Bruton tyrosine kinase pseudogene 1	0	0	1	0	0	0	0	0	0	0	0.909011	0	0	0	0	0	0.113626	-0.000842196	0.00471795	-0.178509	0.858323	0.999981
NC_000018.10	44320560	44322288	-	1729	gene-KRT8P5	KRT8P5	pseudogene	342732	keratin 8 pseudogene 5	0	0	0	0	0	0	0	0	0	0	0	0	0	0	0	0	0	NA	NA	NA	NA	NA
NC_000018.10	44323435	44531697	-	2069	gene-LINC01478	LINC01478	lncRNA	101927921	long intergenic non-protein coding RNA 1478	0	0	0	0	0	0	0	0	0	0	0	0	0	0	0	0	0	NA	NA	NA	NA	NA
NC_000018.10	44341335	44343030	+	1493	gene-LOC124904291	LOC124904291	lncRNA	124904291	uncharacterized LOC124904291	0	1	4	0	2	2	2	0	0	1.01962	3.63605	0	2.2245	2.26448	2.00477	0	1.39368	0.00188636	0.00800957	0.235513	0.813811	0.999981
NC_000018.10	44531779	44553903	+	948	gene-LINC01601	LINC01601	lncRNA	105667213	long intergenic non-protein coding RNA 1601	0	0	0	0	0	0	0	0	0	0	0	0	0	0	0	0	0	NA	NA	NA	NA	NA
NC_000018.10	44577963	44579953	-	764	gene-LOC124904290	LOC124904290	lncRNA	124904290	uncharacterized LOC124904290	0	0	0	0	0	0	0	0	0	0	0	0	0	0	0	0	0	NA	NA	NA	NA	NA
NC_000018.10	44658449	44664658	-	706	gene-LOC105372089	LOC105372089	lncRNA	105372089	uncharacterized LOC105372089	0	0	0	0	0	0	0	0	0	0	0	0	0	0	0	0	0	NA	NA	NA	NA	NA
NC_000018.10	44680073	45068510	+	131814	gene-SETBP1	SETBP1	protein_coding	26040	SET binding protein 1	478	515	611	785	384	584	617	565	585.166	525.102	555.406	594.659	427.104	661.228	618.471	494.454	557.699	-0.0253251	0.0644511	-0.392935	0.694367	0.999981
NC_000018.10	44970082	44970166	-	85	gene-MIR4319	MIR4319	miRNA	100422829	microRNA 4319	0	0	0	0	0	0	0	0	0	0	0	0	0	0	0	0	0	NA	NA	NA	NA	NA
NC_000018.10	45069276	45156484	-	784	gene-LOC105372091	LOC105372091	lncRNA	105372091	uncharacterized LOC105372091	0	0	2	0	0	0	0	0	0	0	1.81802	0	0	0	0	0	0.227253	-0.00180524	0.00471795	-0.382633	0.701992	0.999981
NC_000018.10	45158556	45181368	-	1812	gene-LOC101927961	LOC101927961	lncRNA	101927961	uncharacterized LOC101927961	0	0	0	0	0	0	0	0	0	0	0	0	0	0	0	0	0	NA	NA	NA	NA	NA
NC_000018.10	45167963	45683688	+	5223	gene-SLC14A2	SLC14A2	protein_coding	8170	solute carrier family 14 member 2	0	1	0	6	0	8	6	3	0	1.01962	0	4.54516	0	9.05791	6.01431	2.62542	2.9078	0.010262	0.0107474	0.954837	0.33966	0.999981
NC_000018.10	45364887	45507063	-	10728	gene-SLC14A2-AS1	SLC14A2-AS1	lncRNA	101927980	SLC14A2 antisense RNA 1	1	0	4	3	3	1	0	1	1.2242	0	3.63605	2.27258	3.33675	1.13224	0	0.87514	1.55962	-0.00198061	0.00865991	-0.22871	0.819094	0.999981
NC_000018.10	45606336	45782836	-	6574	gene-LOC105372093	LOC105372093	lncRNA	105372093	uncharacterized LOC105372093	2	1	0	1	0	2	3	3	2.44839	1.01962	0	0.757527	0	2.26448	3.00715	2.62542	1.51532	0.00392749	0.00850979	0.461526	0.644421	0.999981
NC_000018.10	45713149	45723035	+	4268	gene-LOC105372092	LOC105372092	lncRNA	105372092	uncharacterized LOC105372092	0	0	0	0	0	0	0	0	0	0	0	0	0	0	0	0	0	NA	NA	NA	NA	NA
NC_000018.10	45724181	45752520	+	6657	gene-SLC14A1	SLC14A1	protein_coding	6563	solute carrier family 14 member 1 %28Kidd blood group%29	0	0	0	0	0	0	0	0	0	0	0	0	0	0	0	0	0	NA	NA	NA	NA	NA
NC_000018.10	45800581	45967329	-	14927	gene-EPG5	EPG5	protein_coding	57724	ectopic P-granules 5 autophagy tethering factor	717	876	860	1214	870	790	837	1178	877.748	893.183	781.75	919.638	967.657	894.469	838.996	1030.92	900.544	0.0681863	0.0611347	1.11535	0.264702	0.999981
NC_000018.10	45825675	45844094	+	2948	gene-SIGLEC15	SIGLEC15	protein_coding	284266	sialic acid binding Ig like lectin 15	12	3	11	19	26	2	3	10	14.6903	3.05885	9.99912	14.393	28.9185	2.26448	3.00715	8.7514	10.6354	-0.00350415	0.0213728	-0.163954	0.869768	0.999981
NC_000018.10	45983536	46072260	-	3000	gene-PSTPIP2	PSTPIP2	protein_coding	9050	proline-serine-threonine phosphatase interacting protein 2	167	127	108	197	254	106	104	216	204.441	129.491	98.1732	149.233	282.511	120.017	104.248	189.03	159.643	0.0629887	0.058941	1.06867	0.285217	0.999981
NC_000018.10	46028192	46029832	+	1641	gene-LOC100422497	LOC100422497	pseudogene	100422497	UTP18%2C small subunit %28SSU%29 processome component%2C homolog %28yeast%29 pseudogene	0	10	3	5	0	2	5	4	0	10.1962	2.72703	3.78763	0	2.26448	5.01192	3.50056	3.43597	-0.00559211	0.0126185	-0.443167	0.657645	0.999981
NC_000018.10	46080248	46104227	-	6261	gene-ATP5F1A	ATP5F1A	protein_coding	498	ATP synthase F1 subunit alpha	7930	10304	12736	10474	8773	10244	11304	9192	9707.87	10506.1	11577.2	7934.34	9757.76	11598.7	11331	8044.29	10057.1	0.0290542	0.0477754	0.608142	0.543093	0.999981
NC_000018.10	46089305	46089377	-	73	gene-TRK-CTT6-1	TRK-CTT6-1	tRNA	100188995	tRNA-Lys %28CTT%29 6-1	0	3	1	1	2	2	0	0	0	3.05885	0.909011	0.757527	2.2245	2.26448	0	0	1.1518	-0.00034579	0.00734636	-0.0470696	0.962458	0.999981
NC_000018.10	46104385	46128333	+	1112	gene-HAUS1	HAUS1	protein_coding	115106	HAUS augmin like complex subunit 1	171	157	213	198	208	170	144	165	209.337	160.08	193.619	149.99	231.348	192.481	144.343	144.398	178.2	-0.00466227	0.0597229	-0.078065	0.937776	0.999981
NC_000018.10	46173553	46266992	+	5616	gene-ARK2N	ARK2N	protein_coding	147339	arkadia %28RNF111%29 N-terminal like PKA signaling regulator 2N	371	319	450	480	400	320	369	433	454.177	325.257	409.055	363.613	444.9	362.317	369.88	378.936	388.517	0.00430937	0.0646024	0.066706	0.946816	0.999981
NC_000018.10	46334018	46463140	+	13176	gene-ARK2C	ARK2C	protein_coding	494470	arkadia %28RNF111%29 C-terminal like ring finger ubiquitin ligase 2C	528	611	551	583	461	566	476	379	646.375	622.985	500.865	441.638	512.747	640.847	477.135	331.678	521.784	-0.0995441	0.064541	-1.54234	0.122991	0.999981
NC_000018.10	46388103	46389538	-	645	gene-LOC105372095	LOC105372095	lncRNA	105372095	uncharacterized LOC105372095	2	1	2	1	0	2	0	4	2.44839	1.01962	1.81802	0.757527	0	2.26448	0	3.50056	1.47607	-0.000301914	0.00840643	-0.0359146	0.97135	0.999981
NC_000018.10	46429232	46433527	-	284	gene-LOC124904293	LOC124904293	lncRNA	124904293	uncharacterized LOC124904293	0	0	0	0	0	1	0	0	0	0	0	0	0	1.13224	0	0	0.14153	0.0010839	0.00471795	0.229739	0.818294	0.999981
NC_000018.10	46476961	46657220	-	12046	gene-LOXHD1	LOXHD1	protein_coding	125336	lipoxygenase homology PLAT domains 1	3	1	2	15	10	3	3	13	3.67259	1.01962	1.81802	11.3629	11.1225	3.39672	3.00715	11.3768	5.84704	0.0126843	0.0170183	0.745331	0.456072	0.999981
NC_000018.10	46660200	46666207	-	3823	gene-LOC105372096	LOC105372096	lncRNA	105372096	uncharacterized LOC105372096	10	2	11	10	15	2	7	3	12.242	2.03923	9.99912	7.57527	16.6837	2.26448	7.01669	2.62542	7.55574	-0.00497541	0.0190903	-0.260625	0.794382	0.999981
NC_000018.10	46667821	46757053	-	14005	gene-ST8SIA5	ST8SIA5	protein_coding	29906	ST8 alpha-N-acetyl-neuraminide alpha-2%2C8-sialyltransferase 5	712	1465	1590	818	943	1159	1414	730	871.627	1493.74	1445.33	619.657	1048.85	1312.27	1417.37	638.853	1105.96	0.0125836	0.0619956	0.202975	0.839154	0.999981
NC_000018.10	46755549	46800558	+	12253	gene-ST8SIA5-DT	ST8SIA5-DT	lncRNA	105372097	ST8SIA5 divergent transcript	54	62	112	72	82	63	159	97	66.1066	63.2162	101.809	54.5419	91.2044	71.3311	159.379	84.8886	86.5596	0.0977715	0.051651	1.89293	0.0583676	0.999981
NC_000018.10	46803218	46920145	-	19558	gene-PIAS2	PIAS2	protein_coding	9063	protein inhibitor of activated STAT 2	924	1095	1878	1414	1012	968	1482	1162	1131.16	1116.48	1707.12	1071.14	1125.6	1096.01	1485.53	1016.91	1218.74	-0.0554403	0.0592947	-0.934996	0.349791	0.999981
NC_000018.10	46868647	46875567	+	1142	gene-LOC124904294	LOC124904294	lncRNA	124904294	uncharacterized LOC124904294	9	2	1	0	3	0	0	0	11.0178	2.03923	0.909011	0	3.33675	0	0	0	2.16284	-0.00945245	0.00935958	-1.00992	0.312532	0.999981
NC_000018.10	46917594	47102243	+	8198	gene-KATNAL2	KATNAL2	protein_coding	83473	katanin catalytic subunit A1 like 2	92	284	315	392	120	236	337	319	112.626	289.571	286.339	296.951	133.47	267.208	337.804	279.17	250.392	0.0224051	0.0629485	0.355928	0.721894	0.999981
NC_000018.10	47032527	47035621	-	3095	gene-ELOA2	ELOA2	protein_coding	51224	elongin A2	0	0	0	0	0	0	0	3	0	0	0	0	0	0	0	2.62542	0.328178	0.00298118	0.00472136	0.631424	0.527764	0.999981
NC_000018.10	47076103	47098235	-	7251	gene-LOC105372098	LOC105372098	lncRNA	105372098	uncharacterized LOC105372098	3	4	10	39	11	3	15	44	3.67259	4.07846	9.09011	29.5435	12.2347	3.39672	15.0358	38.5062	14.4448	0.0237845	0.0250704	0.948711	0.342767	0.999981
NC_000018.10	47107410	47150500	-	5382	gene-HDHD2	HDHD2	protein_coding	84064	haloacid dehalogenase like hydrolase domain containing 2	638	756	925	857	677	634	728	652	781.037	770.829	840.835	649.2	752.993	717.84	729.736	570.592	726.633	-0.0859403	0.0624891	-1.37528	0.169043	0.999981
NC_000018.10	47136915	47137284	+	370	gene-LOC107985131	LOC107985131	pseudogene	107985131	small ubiquitin-related modifier 2-like	0	0	0	0	0	0	0	0	0	0	0	0	0	0	0	0	0	NA	NA	NA	NA	NA
NC_000018.10	47152834	47176364	-	3679	gene-IER3IP1	IER3IP1	protein_coding	51124	immediate early response 3 interacting protein 1	1810	2280	3074	2518	1886	1926	2550	2558	2215.79	2324.72	2794.3	1907.45	2097.7	2180.69	2556.08	2238.61	2289.42	-0.0123005	0.0579782	-0.212158	0.831984	0.999981
NC_000018.10	47206169	47251660	-	4445	gene-SKOR2	SKOR2	protein_coding	652991	SKI family transcriptional corepressor 2	707	2150	2410	3455	901	1612	2360	3174	865.506	2192.17	2190.72	2617.26	1002.14	1825.17	2365.63	2777.7	1979.54	0.0219722	0.0600347	0.365991	0.714372	0.999981
NC_000018.10	47264115	47284032	+	2432	gene-LOC124904295	LOC124904295	lncRNA	124904295	uncharacterized LOC124904295	21	62	96	130	30	64	103	119	25.7081	63.2162	87.2651	98.4785	33.3675	72.4633	103.246	104.142	73.4857	0.0354457	0.0492664	0.71947	0.471852	0.999981
NC_000018.10	47285724	47594550	+	676	gene-MIR4527HG	MIR4527HG	lncRNA	110175910	MIR4527 host gene	7	7	17	32	0	20	12	36	8.56937	7.13731	15.4532	24.2409	0	22.6448	12.0286	31.5051	15.1974	0.00533087	0.0224973	0.236956	0.812691	0.999981
NC_000018.10	47380496	47380565	+	70	gene-MIR4527	MIR4527	miRNA	100616264	microRNA 4527	0	0	0	0	0	0	0	0	0	0	0	0	0	0	0	0	0	NA	NA	NA	NA	NA
NC_000018.10	47668095	47694847	+	3162	gene-LOC105372100	LOC105372100	lncRNA	105372100	uncharacterized LOC105372100	25	20	27	39	24	44	20	37	30.6049	20.3923	24.5433	29.5435	26.694	49.8185	20.0477	32.3802	29.2531	0.0188142	0.0337344	0.557716	0.577038	0.999981
NC_000018.10	47808957	47930872	-	45626	gene-SMAD2	SMAD2	protein_coding	4087	SMAD family member 2	1612	1849	2063	2920	1761	1675	1771	2495	1973.4	1885.27	1875.29	2211.98	1958.67	1896.5	1775.22	2183.48	1969.98	-0.0192111	0.0546903	-0.351271	0.725385	0.999981
NC_000018.10	47932188	47940760	-	2677	gene-LOC124904297	LOC124904297	lncRNA	124904297	uncharacterized LOC124904297	0	0	0	0	0	0	0	5	0	0	0	0	0	0	0	4.3757	0.546963	0.00380786	0.00475968	0.800023	0.423697	0.999981
NC_000018.10	47955495	47958052	-	434	gene-LOC105372101	LOC105372101	lncRNA	105372101	uncharacterized LOC105372101	0	0	0	0	0	0	0	0	0	0	0	0	0	0	0	0	0	NA	NA	NA	NA	NA
NC_000018.10	48026672	48412585	-	8510	gene-ZBTB7C	ZBTB7C	protein_coding	201501	zinc finger and BTB domain containing 7C	120	109	81	215	88	99	72	127	146.903	111.138	73.6299	162.868	97.8779	112.092	72.1717	111.143	110.978	-0.0686786	0.0542487	-1.266	0.205515	0.999981
NC_000018.10	48162716	48184647	+	7245	gene-ZBTB7C-AS1	ZBTB7C-AS1	lncRNA	105372104	ZBTB7C antisense RNA 1	0	2	5	10	2	0	5	8	0	2.03923	4.54506	7.57527	2.2245	0	5.01192	7.00112	3.54964	-4.68263e-06	0.0127387	-0.000367592	0.999707	0.999981
NC_000018.10	48252301	48252837	+	537	gene-ZBTB7C-AS2	ZBTB7C-AS2	lncRNA	84322	ZBTB7C antisense RNA 2	0	0	0	0	0	0	0	0	0	0	0	0	0	0	0	0	0	NA	NA	NA	NA	NA
NC_000018.10	48342851	48355454	+	4564	gene-LOC124904352	LOC124904352	lncRNA	124904352	uncharacterized LOC124904352	0	0	3	1	0	0	1	1	0	0	2.72703	0.757527	0	0	1.00238	0.87514	0.670261	-0.00150429	0.00541749	-0.277673	0.781263	0.999981
NC_000018.10	48362899	48393531	+	2772	gene-LOC124904353	LOC124904353	lncRNA	124904353	uncharacterized LOC124904353	0	0	0	0	0	0	0	0	0	0	0	0	0	0	0	0	0	NA	NA	NA	NA	NA
NC_000018.10	48478518	48479422	+	905	gene-POLR3GP2	POLR3GP2	pseudogene	100422391	RNA polymerase III subunit G pseudogene 2	0	0	2	3	0	0	0	0	0	0	1.81802	2.27258	0	0	0	0	0.511325	-0.00376107	0.00475652	-0.790719	0.429108	0.999981
NC_000018.10	48539031	48863217	+	6821	gene-CTIF	CTIF	protein_coding	9811	cap binding complex dependent translation initiation factor	3472	5281	5300	7594	3435	4538	5045	5794	4250.41	5384.59	4817.76	5752.66	3820.58	5138.1	5057.03	5070.56	4911.46	-0.0661591	0.0521824	-1.26784	0.204855	0.999981
NC_000018.10	48670600	48670668	+	69	gene-MIR4743	MIR4743	miRNA	100616366	microRNA 4743	0	0	2	0	0	0	0	0	0	0	1.81802	0	0	0	0	0	0.227253	-0.00180524	0.00471795	-0.382633	0.701992	0.999981
NC_000018.10	48673525	48704425	-	16521	gene-LOC105372107	LOC105372107	lncRNA	105372107	uncharacterized LOC105372107	1	0	0	0	4	0	1	1	1.2242	0	0	0	4.449	0	1.00238	0.87514	0.94384	0.00484641	0.00634526	0.763784	0.444996	0.999981
NC_000018.10	48761696	48780154	+	17424	gene-LOC107985147	LOC107985147	lncRNA	107985147	uncharacterized LOC107985147	0	5	3	21	0	0	8	18	0	5.09808	2.72703	15.9081	0	0	8.01908	15.7525	5.9381	-0.000399088	0.0147807	-0.0270006	0.978459	0.999981
NC_000018.10	48794155	48797903	-	989	gene-LOC105372106	LOC105372106	lncRNA	105372106	uncharacterized LOC105372106	0	0	0	0	0	0	0	0	0	0	0	0	0	0	0	0	0	NA	NA	NA	NA	NA
NC_000018.10	48818000	48841878	-	17502	gene-LOC105372105	LOC105372105	lncRNA	105372105	uncharacterized LOC105372105	1	0	4	15	0	0	2	6	1.2242	0	3.63605	11.3629	0	0	2.00477	5.25084	2.93484	-0.00886053	0.0114584	-0.773275	0.439359	0.999981
NC_000018.10	48898491	48914659	-	1441	gene-LOC124904355	LOC124904355	lncRNA	124904355	uncharacterized LOC124904355	1	0	1	3	0	0	0	0	1.2242	0	0.909011	2.27258	0	0	0	0	0.550723	-0.00384466	0.00476123	-0.807494	0.419382	0.999981
NC_000018.10	48919853	48950965	-	3698	gene-SMAD7	SMAD7	protein_coding	4092	SMAD family member 7	321	295	328	497	364	294	381	486	392.967	300.787	298.156	376.491	404.859	332.878	381.909	425.318	364.17	0.0871116	0.0645633	1.34924	0.177259	0.999981
NC_000018.10	48962065	48965133	-	1735	gene-LOC105372108	LOC105372108	lncRNA	105372108	uncharacterized LOC105372108	0	1	1	2	2	1	0	1	0	1.01962	0.909011	1.51505	2.2245	1.13224	0	0.87514	0.959445	0.00076816	0.00718502	0.106911	0.914859	0.999981
NC_000018.10	49023703	49048474	+	659	gene-DYM-AS1	DYM-AS1	lncRNA	100129878	DYM antisense RNA 1	0	0	0	0	0	0	0	0	0	0	0	0	0	0	0	0	0	NA	NA	NA	NA	NA
NC_000018.10	49036387	49460645	-	12062	gene-DYM	DYM	protein_coding	54808	dymeclin	1264	1844	2065	2180	1430	1565	1877	1655	1547.38	1880.17	1877.11	1651.41	1590.52	1771.95	1881.48	1448.36	1706.05	-0.042898	0.0572518	-0.749286	0.453685	0.999981
NC_000018.10	49049687	49049768	-	82	gene-MIR4744	MIR4744	miRNA	100616420	microRNA 4744	0	0	0	0	0	0	0	0	0	0	0	0	0	0	0	0	0	NA	NA	NA	NA	NA
NC_000018.10	49116396	49117105	+	255	gene-LOC124904298	LOC124904298	lncRNA	124904298	uncharacterized LOC124904298	0	0	0	0	0	0	0	0	0	0	0	0	0	0	0	0	0	NA	NA	NA	NA	NA
NC_000018.10	49477243	49487234	-	5548	gene-C18orf32	C18orf32	protein_coding	497661	chromosome 18 open reading frame 32	1147	1412	1539	1580	1230	1308	1337	1362	1404.15	1439.7	1398.97	1196.89	1368.07	1480.97	1340.19	1191.94	1352.61	-0.0116702	0.0577357	-0.202131	0.839815	0.999981
NC_000018.10	49481178	49492465	-	1949	gene-RPL17-C18orf32	RPL17-C18orf32	protein_coding	100526842	RPL17-C18orf32 readthrough	3595	3543	4536	4385	4079	3393	3772	4176	4400.98	3612.5	4123.28	3321.75	4536.86	3841.69	3780.99	3654.59	3909.08	0.0284096	0.0531295	0.534723	0.592841	0.999981
NC_000018.10	49487373	49487422	+	50	gene-MIR1539	MIR1539	miRNA	100302257	microRNA 1539	0	0	0	0	0	0	0	0	0	0	0	0	0	0	0	0	0	NA	NA	NA	NA	NA
NC_000018.10	49488481	49492465	-	1119	gene-RPL17	RPL17	protein_coding	6139	ribosomal protein L17	2938	2680	3667	3738	3327	2502	3083	3511	3596.69	2732.57	3333.34	2831.64	3700.45	2832.86	3090.35	3072.62	3148.82	0.0198457	0.0533293	0.372136	0.709792	0.999981
NC_000018.10	49489235	49489324	-	90	gene-SNORD58C	SNORD58C	snoRNA	100124516	small nucleolar RNA%2C C/D box 58C	30	17	23	12	27	5	10	21	36.7259	17.3335	20.9073	9.09032	30.0307	5.6612	10.0238	18.378	18.5188	-0.0178156	0.0269389	-0.661335	0.508398	0.999981
NC_000018.10	49491283	49491347	-	65	gene-SNORD58A	SNORD58A	snoRNA	26791	small nucleolar RNA%2C C/D box 58A	7	12	7	9	4	5	9	4	8.56937	12.2354	6.36308	6.81774	4.449	5.6612	9.02146	3.50056	7.07722	-0.0126463	0.0189133	-0.668643	0.503723	0.999981
NC_000018.10	49491664	49491729	-	66	gene-SNORD58B	SNORD58B	snoRNA	26790	small nucleolar RNA%2C C/D box 58B	94	66	122	150	60	70	98	113	115.074	67.2946	110.899	113.629	66.7349	79.2568	98.2337	98.8909	93.7517	-0.0457463	0.0513681	-0.890559	0.373166	0.999981
NC_000018.10	49495040	49496897	-	1858	gene-SRP72P1	SRP72P1	pseudogene	100420752	signal recognition particle 72 pseudogene 1	3	0	1	0	1	0	1	3	3.67259	0	0.909011	0	1.11225	0	1.00238	2.62542	1.16521	0.000446797	0.00725017	0.0616257	0.950861	0.999981
NC_000018.10	49499377	49527526	+	2568	gene-LINC02837	LINC02837	lncRNA	101928144	long intergenic non-protein coding RNA 2837	0	0	0	0	0	0	0	0	0	0	0	0	0	0	0	0	0	NA	NA	NA	NA	NA
NC_000018.10	49561479	49599185	+	10936	gene-LIPG	LIPG	protein_coding	9388	lipase G%2C endothelial type	28	75	25	81	46	59	36	81	34.2775	76.4712	22.7253	61.3597	51.1635	66.8021	36.0858	70.8864	52.4714	0.0337541	0.0432114	0.78114	0.43472	0.999981
NC_000018.10	49612692	49740483	+	3116	gene-LOC105372112	LOC105372112	lncRNA	105372112	uncharacterized LOC105372112	0	0	0	0	0	0	0	2	0	0	0	0	0	0	0	1.75028	0.218785	0.00204695	0.00471795	0.433863	0.664388	0.999981
NC_000018.10	49650514	49653475	+	2123	gene-LOC112268210	LOC112268210	lncRNA	112268210	uncharacterized LOC112268210	0	0	0	0	0	0	0	0	0	0	0	0	0	0	0	0	0	NA	NA	NA	NA	NA
NC_000018.10	49782164	49813533	-	2926	gene-ACAA2	ACAA2	protein_coding	10449	acetyl-CoA acyltransferase 2	446	550	661	698	592	488	564	677	545.991	560.789	600.856	528.754	658.451	552.533	565.345	592.47	575.649	0.0452572	0.0641567	0.705417	0.480551	0.999981
NC_000018.10	49814023	49851059	+	1615	gene-SNHG22	SNHG22	lncRNA	103091864	small nucleolar RNA host gene 22	6	4	3	3	6	1	0	6	7.34517	4.07846	2.72703	2.27258	6.67349	1.13224	0	5.25084	3.68498	-0.00364224	0.0131778	-0.276391	0.782248	0.999981
NC_000018.10	49814023	49814443	+	421	gene-SCARNA17	SCARNA17	ncRNA	677769	small Cajal body-specific RNA 17	3	4	3	1	2	9	2	3	3.67259	4.07846	2.72703	0.757527	2.2245	10.1902	2.00477	2.62542	3.53506	0.00636488	0.0136662	0.465738	0.641403	0.999981
NC_000018.10	49822789	50195147	-	9583	gene-MYO5B	MYO5B	protein_coding	4645	myosin VB	268	508	670	374	244	458	616	357	328.084	517.965	609.038	283.315	271.389	518.566	617.469	312.425	432.281	-0.0110394	0.0646026	-0.170882	0.864317	0.999981
NC_000018.10	49969721	49974338	-	3756	gene-LOC124904299	LOC124904299	lncRNA	124904299	uncharacterized LOC124904299	0	4	4	3	0	1	4	1	0	4.07846	3.63605	2.27258	0	1.13224	4.00954	0.87514	2.0005	-0.00448833	0.00999529	-0.449045	0.653399	0.999981
NC_000018.10	50126499	50126563	-	65	gene-MIR4320	MIR4320	miRNA	100422865	microRNA 4320	0	0	0	0	0	0	0	0	0	0	0	0	0	0	0	0	0	NA	NA	NA	NA	NA
NC_000018.10	50206998	50207275	-	278	gene-RN7SL310P	RN7SL310P	pseudogene	106479336	RNA%2C 7SL%2C cytoplasmic 310%2C pseudogene	0	0	0	0	0	0	0	0	0	0	0	0	0	0	0	0	0	NA	NA	NA	NA	NA
NC_000018.10	50227193	50266495	-	1824	gene-CFAP53	CFAP53	protein_coding	220136	cilia and flagella associated protein 53	38	28	45	57	50	32	33	49	46.5194	28.5492	40.9055	43.179	55.6124	36.2317	33.0787	42.8819	40.8697	0.00762772	0.0403212	0.189174	0.849956	0.999981
NC_000018.10	50255765	50258076	-	1612	gene-LOC124904300	LOC124904300	lncRNA	124904300	uncharacterized LOC124904300	10	13	18	13	10	6	9	18	12.242	13.255	16.3622	9.84785	11.1225	6.79344	9.02146	15.7525	11.7996	-0.00947447	0.0235216	-0.402799	0.687096	0.999981
NC_000018.10	50266885	50281767	-	5912	gene-MBD1	MBD1	protein_coding	4152	methyl-CpG binding domain protein 1	1316	1397	1633	2067	1590	1173	1451	1699	1611.04	1424.4	1484.42	1565.81	1768.48	1328.12	1454.46	1486.86	1515.45	-0.0126307	0.0581214	-0.217315	0.827963	0.999981
NC_000018.10	50282347	50287692	-	2418	gene-CXXC1	CXXC1	protein_coding	30827	CXXC finger protein 1	729	694	784	1057	665	618	745	1006	892.439	707.613	712.665	800.706	739.646	699.724	746.777	880.391	772.495	-0.011168	0.0633113	-0.176399	0.859981	0.999981
NC_000018.10	50306905	50309434	-	2035	gene-LOC124904301	LOC124904301	lncRNA	124904301	uncharacterized LOC124904301	0	0	0	1	0	0	0	0	0	0	0	0.757527	0	0	0	0	0.0946908	-0.000842196	0.00471795	-0.178509	0.858323	0.999981
NC_000018.10	50354009	50374878	-	815	gene-LOC105372114	LOC105372114	lncRNA	105372114	uncharacterized LOC105372114	0	4	0	0	0	0	0	0	0	4.07846	0	0	0	0	0	0	0.509808	-0.00368693	0.0047414	-0.777603	0.436803	0.999981
NC_000018.10	50375046	50394168	+	2894	gene-SKA1	SKA1	protein_coding	220134	spindle and kinetochore associated complex subunit 1	2	3	5	5	1	8	4	2	2.44839	3.05885	4.54506	3.78763	1.11225	9.05791	4.00954	1.75028	3.72124	0.00153013	0.0139589	0.109616	0.912714	0.999981
NC_000018.10	50400903	50408687	+	3826	gene-LOC105372115	LOC105372115	lncRNA	105372115	uncharacterized LOC105372115	0	0	0	0	0	0	1	1	0	0	0	0	0	0	1.00238	0.87514	0.234691	0.00204695	0.00471795	0.433863	0.664388	0.999981
NC_000018.10	50559612	50731826	+	12312	gene-MAPK4	MAPK4	protein_coding	5596	mitogen-activated protein kinase 4	632	744	1425	1215	602	803	1607	774	773.692	758.594	1295.34	920.395	669.574	909.188	1610.83	677.359	951.872	-0.00658788	0.0645539	-0.102052	0.918715	0.999981
NC_000018.10	50704443	50706139	+	1591	gene-LOC124904302	LOC124904302	lncRNA	124904302	uncharacterized LOC124904302	0	0	0	4	2	0	5	3	0	0	0	3.03011	2.2245	0	5.01192	2.62542	1.61149	0.00583339	0.00797829	0.731158	0.464683	0.999981
NC_000018.10	50748169	50752661	-	409	gene-LOC105372116	LOC105372116	lncRNA	105372116	uncharacterized LOC105372116	0	0	0	0	0	0	0	0	0	0	0	0	0	0	0	0	0	NA	NA	NA	NA	NA
NC_000018.10	50795130	50825380	-	5395	gene-MRO	MRO	protein_coding	83876	maestro	7	6	20	27	22	18	14	23	8.56937	6.11769	18.1802	20.4532	24.4695	20.3803	14.0334	20.1282	16.5415	0.0243678	0.0260868	0.934107	0.350249	0.999981
NC_000018.10	50879118	50954257	+	9031	gene-ME2	ME2	protein_coding	4200	malic enzyme 2	1066	1675	2180	2279	1116	1707	1840	1960	1304.99	1707.86	1981.64	1726.4	1241.27	1932.73	1844.39	1715.28	1681.82	-0.000846608	0.0581164	-0.0145675	0.988377	0.999981
NC_000018.10	50968040	50988121	+	2211	gene-ELAC1	ELAC1	protein_coding	55520	elaC ribonuclease Z 1	106	114	123	118	80	114	123	119	129.765	116.236	111.808	89.3882	88.9799	129.075	123.293	104.142	111.586	-0.000283827	0.054145	-0.00524198	0.995818	0.999981
NC_000018.10	50974788	51030094	-	12003	gene-LOC107985152	LOC107985152	lncRNA	107985152	uncharacterized LOC107985152	8	1	5	7	9	3	6	4	9.79357	1.01962	4.54506	5.30269	10.0102	3.39672	6.01431	3.50056	5.44784	0.00292617	0.016715	0.175062	0.861031	0.999981
NC_000018.10	51016377	51018286	-	1816	gene-LOC124904303	LOC124904303	lncRNA	124904303	uncharacterized LOC124904303	2	2	2	14	3	7	7	6	2.44839	2.03923	1.81802	10.6054	3.33675	7.92568	7.01669	5.25084	5.05512	0.00746996	0.0156195	0.478246	0.632475	0.999981
NC_000018.10	51030213	51085042	+	9086	gene-SMAD4	SMAD4	protein_coding	4089	SMAD family member 4	781	836	1055	1576	903	809	978	1423	956.097	852.399	959.007	1193.86	1004.36	915.982	980.332	1245.32	1013.42	0.0456183	0.0599394	0.761073	0.446613	0.999981
NC_000018.10	51158202	51159443	-	908	gene-SRSF10P1	SRSF10P1	pseudogene	100130799	serine and arginine rich splicing factor 10 pseudogene 1	2	0	0	0	1	0	0	0	2.44839	0	0	0	1.11225	0	0	0	0.44508	-0.00084286	0.00471803	-0.178647	0.858215	0.999981
NC_000018.10	51174550	51197681	-	4299	gene-MEX3C	MEX3C	protein_coding	51320	mex-3 RNA binding family member C	967	1186	1503	1820	1037	1111	1411	1536	1183.8	1209.26	1366.24	1378.7	1153.4	1257.92	1414.36	1344.22	1288.49	0.00589208	0.0582444	0.101161	0.919422	0.999981
NC_000018.10	51283733	51283890	-	158	gene-RNU1-46P	RNU1-46P	pseudogene	106480663	RNA%2C U1 small nuclear 46%2C pseudogene	0	0	0	0	0	0	0	0	0	0	0	0	0	0	0	0	0	NA	NA	NA	NA	NA
NC_000018.10	51392042	51562469	+	4771	gene-LINC01630	LINC01630	lncRNA	100287225	long intergenic non-protein coding RNA 1630	395	485	523	918	524	440	579	914	483.557	494.514	475.413	695.41	582.818	498.185	580.381	799.878	576.27	0.110367	0.0639474	1.7259	0.0843653	0.999981
NC_000018.10	51546347	51546448	+	102	gene-LOC124904365	LOC124904365	snoRNA	124904365	small nucleolar RNA U13	0	0	0	0	0	0	0	0	0	0	0	0	0	0	0	0	0	NA	NA	NA	NA	NA
NC_000018.10	51612359	51613485	-	808	gene-RSL24D1P9	RSL24D1P9	pseudogene	100128991	ribosomal L24 domain containing 1 pseudogene 9	0	1	0	0	0	0	0	0	0	1.01962	0	0	0	0	0	0	0.127452	-0.000842196	0.00471795	-0.178509	0.858323	0.999981
NC_000018.10	51646108	51656433	-	588	gene-LOC105372120	LOC105372120	lncRNA	105372120	uncharacterized LOC105372120	0	0	0	0	0	0	0	0	0	0	0	0	0	0	0	0	0	NA	NA	NA	NA	NA
NC_000018.10	51844950	51845634	-	685	gene-RPS8P3	RPS8P3	pseudogene	100132995	ribosomal protein S8 pseudogene 3	0	0	0	0	0	0	0	0	0	0	0	0	0	0	0	0	0	NA	NA	NA	NA	NA
NC_000018.10	52048255	52223696	+	1097	gene-LOC105372121	LOC105372121	lncRNA	105372121	uncharacterized LOC105372121	4	4	4	15	6	0	3	0	4.89678	4.07846	3.63605	11.3629	6.67349	0	3.00715	0	4.20685	-0.0125503	0.0128741	-0.974847	0.329636	0.999981
NC_000018.10	52340197	53535899	+	11626	gene-DCC	DCC	protein_coding	1630	DCC netrin 1 receptor	65	52	72	50	51	73	77	36	79.5727	53.02	65.4488	37.8763	56.7247	82.6535	77.1836	31.5051	60.4981	0.00699905	0.0445333	0.157164	0.875115	0.999981
NC_000018.10	53237101	53237190	+	90	gene-MIR4528	MIR4528	miRNA	100616232	microRNA 4528	0	0	0	0	0	0	0	0	0	0	0	0	0	0	0	0	0	NA	NA	NA	NA	NA
NC_000018.10	53388241	53390176	-	554	gene-LOC124904305	LOC124904305	lncRNA	124904305	uncharacterized LOC124904305	0	0	0	1	0	0	0	0	0	0	0	0.757527	0	0	0	0	0.0946908	-0.000842196	0.00471795	-0.178509	0.858323	0.999981
NC_000018.10	53480835	53746933	-	1990	gene-LOC124904304	LOC124904304	protein_coding	124904304	uncharacterized LOC124904304	6	0	1	5	0	2	0	4	7.34517	0	0.909011	3.78763	0	2.26448	0	3.50056	2.22586	-0.00513216	0.00939771	-0.546107	0.584992	0.999981
NC_000018.10	53568447	53597851	+	568	gene-LINC01919	LINC01919	lncRNA	102724651	long intergenic non-protein coding RNA 1919	0	0	0	0	0	0	0	0	0	0	0	0	0	0	0	0	0	NA	NA	NA	NA	NA
NC_000018.10	53579623	53581059	-	1037	gene-LINC01917	LINC01917	lncRNA	101928167	long intergenic non-protein coding RNA 1917	0	0	0	0	1	0	0	0	0	0	0	0	1.11225	0	0	0	0.139031	0.0010839	0.00471795	0.229739	0.818294	0.999981
NC_000018.10	54151606	54224669	-	5496	gene-MBD2	MBD2	protein_coding	8932	methyl-CpG binding domain protein 2	421	511	547	739	503	421	437	608	515.386	521.024	497.229	559.812	559.461	476.673	438.042	532.085	512.464	-0.0365967	0.0642911	-0.569235	0.569197	0.999981
NC_000018.10	54222284	54222412	-	129	gene-SNORA37	SNORA37	snoRNA	677819	small nucleolar RNA%2C H/ACA box 37	0	0	0	0	0	0	0	1	0	0	0	0	0	0	0	0.87514	0.109393	0.0010839	0.00471795	0.229739	0.818294	0.999981
NC_000018.10	54247120	54248711	-	777	gene-LOC124904306	LOC124904306	lncRNA	124904306	uncharacterized LOC124904306	0	0	0	6	0	3	5	2	0	0	0	4.54516	0	3.39672	5.01192	1.75028	1.83801	0.00449431	0.00825316	0.544556	0.586059	0.999981
NC_000018.10	54257209	54269905	-	4033	gene-LOC124904307	LOC124904307	lncRNA	124904307	uncharacterized LOC124904307	2	1	0	16	6	3	1	2	2.44839	1.01962	0	12.1204	6.67349	3.39672	1.00238	1.75028	3.55141	-0.00203581	0.0125193	-0.162614	0.870822	0.999981
NC_000018.10	54269479	54321266	+	13703	gene-POLI	POLI	protein_coding	11201	DNA polymerase iota	515	489	584	704	544	455	499	635	630.461	498.592	530.863	533.299	605.063	515.169	500.19	555.714	546.169	-0.00538747	0.0638827	-0.0843338	0.932791	0.999981
NC_000018.10	54324492	54357858	-	1630	gene-STARD6	STARD6	protein_coding	147323	StAR related lipid transfer domain containing 6	2	0	0	4	0	0	0	0	2.44839	0	0	3.03011	0	0	0	0	0.684812	-0.00401426	0.00482177	-0.832529	0.40511	0.999981
NC_000018.10	54357906	54382035	+	7762	gene-C18orf54	C18orf54	protein_coding	162681	chromosome 18 open reading frame 54	63	67	68	151	55	67	111	113	77.1243	68.3142	61.8128	114.387	61.1737	75.86	111.265	98.8909	83.6034	0.019126	0.0485084	0.394282	0.693373	0.999981
NC_000018.10	54575621	54599493	+	2191	gene-DYNAP	DYNAP	protein_coding	284254	dynactin associated protein	0	0	0	0	0	0	0	0	0	0	0	0	0	0	0	0	0	NA	NA	NA	NA	NA
NC_000018.10	54604725	54607107	-	408	gene-LOC124904308	LOC124904308	lncRNA	124904308	uncharacterized LOC124904308	0	0	0	0	0	0	0	0	0	0	0	0	0	0	0	0	0	NA	NA	NA	NA	NA
NC_000018.10	54717857	54895516	+	10147	gene-RAB27B	RAB27B	protein_coding	5874	RAB27B%2C member RAS oncogene family	256	528	430	532	289	408	300	444	313.394	538.357	390.875	403.004	321.44	461.954	300.715	388.562	389.788	-0.0750356	0.0645617	-1.16223	0.245142	0.999981
NC_000018.10	54744673	54745656	+	984	gene-RPSAP57	RPSAP57	pseudogene	390857	ribosomal protein SA pseudogene 57	0	0	1	2	0	0	0	0	0	0	0.909011	1.51505	0	0	0	0	0.303008	-0.00272867	0.00471957	-0.578161	0.563156	0.999981
NC_000018.10	54901509	54959461	-	5942	gene-CCDC68	CCDC68	protein_coding	80323	coiled-coil domain containing 68	5	18	11	16	15	13	8	17	6.12098	18.3531	9.99912	12.1204	16.6837	14.7191	8.01908	14.8774	12.6116	0.00814714	0.0241131	0.337872	0.73546	0.999981
NC_000018.10	54987076	54988301	-	795	gene-LOC107985125	LOC107985125	lncRNA	107985125	uncharacterized LOC107985125	0	0	0	0	0	0	0	0	0	0	0	0	0	0	0	0	0	NA	NA	NA	NA	NA
NC_000018.10	55079050	55085592	-	1003	gene-LINC03035	LINC03035	lncRNA	105372125	long intergenic non-protein coding RNA 3035	0	0	0	0	0	0	0	0	0	0	0	0	0	0	0	0	0	NA	NA	NA	NA	NA
NC_000018.10	55105904	55124306	-	3067	gene-LINC01929	LINC01929	lncRNA	101927229	long intergenic non-protein coding RNA 1929	10	1	3	2	2	1	1	1	12.242	1.01962	2.72703	1.51505	2.2245	1.13224	1.00238	0.87514	2.84224	-0.0136245	0.0123808	-1.10046	0.271132	0.999981
NC_000018.10	55222185	55635957	-	10701	gene-TCF4	TCF4	protein_coding	6925	transcription factor 4	286	180	107	139	300	116	103	231	350.12	183.531	97.2642	105.296	333.675	131.34	103.246	202.157	188.329	0.0279392	0.0559615	0.499258	0.617598	0.999981
NC_000018.10	55452533	55482940	+	396	gene-TCF4-AS1	TCF4-AS1	lncRNA	105372127	TCF4 antisense RNA 1	0	0	0	0	0	0	0	0	0	0	0	0	0	0	0	0	0	NA	NA	NA	NA	NA
NC_000018.10	55479221	55479298	+	78	gene-MIR4529	MIR4529	miRNA	100616290	microRNA 4529	0	0	0	0	0	0	0	0	0	0	0	0	0	0	0	0	0	NA	NA	NA	NA	NA
NC_000018.10	55589899	55605454	+	693	gene-LOC105372126	LOC105372126	lncRNA	105372126	uncharacterized LOC105372126	0	0	0	1	0	0	0	0	0	0	0	0.757527	0	0	0	0	0.0946908	-0.000842196	0.00471795	-0.178509	0.858323	0.999981
NC_000018.10	55665277	55842399	+	6976	gene-LOC105372130	LOC105372130	lncRNA	105372130	uncharacterized LOC105372130	0	1	5	6	3	0	0	0	0	1.01962	4.54506	4.54516	3.33675	0	0	0	1.68082	-0.00534569	0.00778155	-0.68697	0.492102	0.999981
NC_000018.10	55774601	55781725	-	6537	gene-LINC01415	LINC01415	lncRNA	100132501	long intergenic non-protein coding RNA 1415	7	0	2	3	0	5	5	1	8.56937	0	1.81802	2.27258	0	5.6612	5.01192	0.87514	3.02603	-0.000617561	0.0106216	-0.0581419	0.953636	0.999981
NC_000018.10	55852873	55860889	-	371	gene-LOC107985183	LOC107985183	lncRNA	107985183	uncharacterized LOC107985183	0	0	0	0	0	0	0	0	0	0	0	0	0	0	0	0	0	NA	NA	NA	NA	NA
NC_000018.10	55862986	55867652	+	2448	gene-LOC105372131	LOC105372131	lncRNA	105372131	uncharacterized LOC105372131	2	1	1	0	0	1	0	0	2.44839	1.01962	0.909011	0	0	1.13224	0	0	0.688657	-0.00303854	0.00546971	-0.55552	0.578539	0.999981
NC_000018.10	55881688	55920199	-	2310	gene-LINC01416	LINC01416	lncRNA	101927273	long intergenic non-protein coding RNA 1416	0	0	0	1	0	0	0	0	0	0	0	0.757527	0	0	0	0	0.0946908	-0.000842196	0.00471795	-0.178509	0.858323	0.999981
NC_000018.10	55996211	56026101	+	5251	gene-LINC03092	LINC03092	lncRNA	107985164	long intergenic non-protein coding RNA 3092	8	4	3	12	8	0	6	7	9.79357	4.07846	2.72703	9.09032	8.89799	0	6.01431	6.12598	5.84096	-0.0047873	0.0162609	-0.294405	0.768448	0.999981
NC_000018.10	56003613	56191262	-	2558	gene-LINC03069	LINC03069	lncRNA	642484	long intergenic non-protein coding RNA 3069	1	0	0	0	0	0	0	0	1.2242	0	0	0	0	0	0	0	0.153024	-0.000842196	0.00471795	-0.178509	0.858323	0.999981
NC_000018.10	56042278	56096315	+	575	gene-LINC01905	LINC01905	lncRNA	102724698	long intergenic non-protein coding RNA 1905	0	0	0	2	0	0	0	0	0	0	0	1.51505	0	0	0	0	0.189382	-0.00180524	0.00471795	-0.382633	0.701992	0.999981
NC_000018.10	56079394	56079594	-	201	gene-LOC124904363	LOC124904363	snoRNA	124904363	small nucleolar RNA SNORA73 family	0	0	0	0	0	0	0	0	0	0	0	0	0	0	0	0	0	NA	NA	NA	NA	NA
NC_000018.10	56083356	56137536	-	2392	gene-LINC01539	LINC01539	lncRNA	100505474	long intergenic non-protein coding RNA 1539	0	0	0	0	0	0	0	0	0	0	0	0	0	0	0	0	0	NA	NA	NA	NA	NA
NC_000018.10	56137578	56150206	+	1438	gene-LOC105372132	LOC105372132	lncRNA	105372132	uncharacterized LOC105372132	0	0	0	0	0	0	0	0	0	0	0	0	0	0	0	0	0	NA	NA	NA	NA	NA
NC_000018.10	56573497	56575165	+	995	gene-LOC105372135	LOC105372135	lncRNA	105372135	uncharacterized LOC105372135	0	0	0	0	0	0	0	0	0	0	0	0	0	0	0	0	0	NA	NA	NA	NA	NA
NC_000018.10	56597209	56638592	-	7858	gene-TXNL1	TXNL1	protein_coding	9352	thioredoxin like 1	1592	1827	2808	2643	1587	1906	2451	2298	1948.92	1862.84	2552.5	2002.14	1765.14	2158.05	2456.84	2011.07	2094.69	0.00381946	0.0576677	0.0662322	0.947193	0.999981
NC_000018.10	56651359	57036606	+	12481	gene-WDR7	WDR7	protein_coding	23335	WD repeat domain 7	1560	2348	2595	3250	1588	2197	2421	2488	1909.75	2394.06	2358.88	2461.96	1766.25	2487.53	2426.77	2177.35	2247.82	-0.0360599	0.0559998	-0.64393	0.519621	0.999981
NC_000018.10	56957270	56957469	+	200	gene-LOC124904382	LOC124904382	pseudogene	124904382	uncharacterized LOC124904382	0	0	0	0	0	0	0	0	0	0	0	0	0	0	0	0	0	NA	NA	NA	NA	NA
NC_000018.10	57039979	57049295	+	5378	gene-WDR7-OT1	WDR7-OT1	lncRNA	107985140	WDR7 overlapping transcript 1	18	12	19	32	7	7	6	41	22.0355	12.2354	17.2712	24.2409	7.78574	7.92568	6.01431	35.8808	16.6737	-0.021242	0.0257756	-0.824114	0.409875	0.999981
NC_000018.10	57050096	57051482	+	739	gene-LOC105372136	LOC105372136	lncRNA	105372136	uncharacterized LOC105372136	0	0	1	2	0	2	3	4	0	0	0.909011	1.51505	0	2.26448	3.00715	3.50056	1.39953	0.00654656	0.00816322	0.801958	0.422577	0.999981
NC_000018.10	57054559	57072119	-	2788	gene-LINC-ROR	LINC-ROR	lncRNA	100885779	long intergenic non-protein coding RNA%2C regulator of reprogramming	0	0	0	1	0	3	0	0	0	0	0	0.757527	0	3.39672	0	0	0.519281	0.0021491	0.00473939	0.453454	0.650222	0.999981
NC_000018.10	57147087	57150410	+	3324	gene-BOD1L2	BOD1L2	protein_coding	284257	biorientation of chromosomes in cell division 1 like 2	0	2	0	0	0	0	2	2	0	2.03923	0	0	0	0	2.00477	1.75028	0.724285	0.0013723	0.00509263	0.269468	0.78757	0.999981
NC_000018.10	57169615	57171194	-	478	gene-LINC02565	LINC02565	lncRNA	105372138	long intergenic non-protein coding RNA 2565	1	9	13	2	0	11	5	1	1.2242	9.17654	11.8171	1.51505	0	12.4546	5.01192	0.87514	5.25933	-0.00661552	0.0157526	-0.419963	0.674513	0.999981
NC_000018.10	57284603	57284707	-	105	gene-RNU6-737P	RNU6-737P	pseudogene	106481914	RNA%2C U6 small nuclear 737%2C pseudogene	0	0	0	0	0	0	0	0	0	0	0	0	0	0	0	0	0	NA	NA	NA	NA	NA
NC_000018.10	57352557	57368931	+	10087	gene-ST8SIA3	ST8SIA3	protein_coding	51046	ST8 alpha-N-acetyl-neuraminide alpha-2%2C8-sialyltransferase 3	1379	2361	2644	3554	1282	2203	2436	2560	1688.17	2407.31	2403.43	2692.25	1425.9	2494.32	2441.81	2240.36	2224.19	-0.0768518	0.0581729	-1.32109	0.18647	0.999981
NC_000018.10	57435374	57491298	+	22607	gene-ONECUT2	ONECUT2	protein_coding	9480	one cut homeobox 2	4764	7074	11049	13409	4760	6591	10372	10097	5832.07	7212.76	10043.7	10157.7	5294.3	7462.59	10396.7	8836.29	8154.51	-0.0481606	0.0516519	-0.932407	0.351126	0.999981
NC_000018.10	57544377	57586702	-	7817	gene-FECH	FECH	protein_coding	2235	ferrochelatase	467	459	554	558	426	384	475	538	571.699	468.004	503.592	422.7	473.818	434.78	476.133	470.826	477.694	-0.0386959	0.064544	-0.599527	0.548822	0.999981
NC_000018.10	57600656	57621836	-	2762	gene-NARS1	NARS1	protein_coding	4677	asparaginyl-tRNA synthetase 1	3333	4394	5247	5868	3895	4366	4600	4939	4080.24	4480.19	4769.58	4445.17	4332.21	4943.36	4610.97	4322.32	4498	0.0274848	0.0515253	0.533423	0.593741	0.999981
NC_000018.10	57630331	57669283	+	1960	gene-ATP8B1-AS1	ATP8B1-AS1	lncRNA	100505549	ATP8B1 antisense RNA 1	24	19	28	51	40	28	25	40	29.3807	19.3727	25.4523	38.6339	44.49	31.7027	25.0596	35.0056	31.1372	0.0226274	0.0358564	0.631057	0.528004	0.999981
NC_000018.10	57646426	57803315	-	6904	gene-ATP8B1	ATP8B1	protein_coding	5205	ATPase phospholipid transporting 8B1	116	126	70	173	166	85	69	224	142.007	128.472	63.6308	131.052	184.633	96.2403	69.1645	196.031	126.404	0.0433271	0.0544512	0.795705	0.426204	0.999981
NC_000018.10	57731832	57738674	+	1618	gene-LOC105372141	LOC105372141	lncRNA	105372141	uncharacterized LOC105372141	28	29	49	43	36	30	51	25	34.2775	29.5689	44.5416	32.5737	40.041	33.9672	51.1216	21.8785	35.9962	0.00300051	0.0380668	0.0788222	0.937174	0.999981
NC_000018.10	57755394	57755494	+	101	gene-RNU6-742P	RNU6-742P	pseudogene	106481414	RNA%2C U6 small nuclear 742%2C pseudogene	0	0	0	0	0	0	0	0	0	0	0	0	0	0	0	0	0	NA	NA	NA	NA	NA
NC_000018.10	57763720	57764242	-	523	gene-MRPS17P7	MRPS17P7	pseudogene	342776	mitochondrial ribosomal protein S17 pseudogene 7	0	0	0	0	0	0	0	0	0	0	0	0	0	0	0	0	0	NA	NA	NA	NA	NA
NC_000018.10	57771092	57787220	+	10936	gene-LOC124904310	LOC124904310	lncRNA	124904310	uncharacterized LOC124904310	10	6	5	18	16	10	13	25	12.242	6.11769	4.54506	13.6355	17.796	11.3224	13.031	21.8785	12.571	0.0308643	0.0246135	1.25396	0.209857	0.999981
NC_000018.10	57838430	57839237	+	808	gene-RSL24D1P11	RSL24D1P11	pseudogene	284288	ribosomal L24 domain containing 1 pseudogene 11	4	0	0	2	2	2	2	0	4.89678	0	0	1.51505	2.2245	2.26448	2.00477	0	1.6132	0.000318965	0.0082725	0.0385573	0.969243	0.999981
NC_000018.10	57896233	57901943	-	803	gene-LOC105372140	LOC105372140	lncRNA	105372140	uncharacterized LOC105372140	0	2	1	19	3	7	0	24	0	2.03923	0.909011	14.393	3.33675	7.92568	0	21.0034	6.20088	0.0146587	0.0160923	0.910916	0.36234	0.999981
NC_000018.10	57961236	57961627	-	297	gene-LOC124904311	LOC124904311	lncRNA	124904311	uncharacterized LOC124904311	0	0	0	0	0	0	0	0	0	0	0	0	0	0	0	0	0	NA	NA	NA	NA	NA
NC_000018.10	58017665	58019061	-	1091	gene-HMGN1P30	HMGN1P30	pseudogene	100132992	high mobility group nucleosome binding domain 1 pseudogene 30	0	0	1	0	0	0	0	1	0	0	0.909011	0	0	0	0	0.87514	0.223019	0.000120851	0.00471795	0.0256152	0.979564	0.999981
NC_000018.10	58044226	58401540	+	19423	gene-NEDD4L	NEDD4L	protein_coding	23327	NEDD4 like E3 ubiquitin protein ligase	2054	2763	2409	5718	2015	2433	2248	4450	2514.5	2817.2	2189.81	4331.54	2241.18	2754.74	2253.36	3894.38	2874.59	-0.0607047	0.0540104	-1.12394	0.261037	0.999981
NC_000018.10	58189877	58195696	-	446	gene-LOC105372143	LOC105372143	lncRNA	105372143	uncharacterized LOC105372143	0	0	0	0	0	0	0	0	0	0	0	0	0	0	0	0	0	NA	NA	NA	NA	NA
NC_000018.10	58446263	58451281	+	884	gene-MIR122HG	MIR122HG	lncRNA	112441433	MIR122 host gene	0	0	0	0	0	0	0	0	0	0	0	0	0	0	0	0	0	NA	NA	NA	NA	NA
NC_000018.10	58451074	58451158	+	85	gene-MIR122	MIR122	miRNA	406906	microRNA 122	0	0	0	0	0	0	0	0	0	0	0	0	0	0	0	0	0	NA	NA	NA	NA	NA
NC_000018.10	58451080	58451152	-	73	gene-MIR3591	MIR3591	miRNA	100616357	microRNA 3591	0	0	0	0	0	0	0	0	0	0	0	0	0	0	0	0	0	NA	NA	NA	NA	NA
NC_000018.10	58481247	58629091	-	7437	gene-ALPK2	ALPK2	protein_coding	115701	alpha kinase 2	973	421	126	1034	1106	307	82	1308	1191.14	429.258	114.535	783.283	1230.15	347.597	82.1955	1144.68	665.355	0.00705208	0.0640711	0.110066	0.912357	0.999981
NC_000018.10	58557022	58566678	+	384	gene-LOC105372145	LOC105372145	lncRNA	105372145	uncharacterized LOC105372145	0	0	0	0	0	0	0	0	0	0	0	0	0	0	0	0	0	NA	NA	NA	NA	NA
NC_000018.10	58600620	58600752	+	133	gene-SNORA108	SNORA108	snoRNA	106635543	small nucleolar RNA%2C H/ACA box 108	0	0	0	0	0	0	0	0	0	0	0	0	0	0	0	0	0	NA	NA	NA	NA	NA
NC_000018.10	58658539	58669499	+	4765	gene-LOC102724745	LOC102724745	lncRNA	102724745	uncharacterized LOC102724745	0	0	0	0	0	1	0	1	0	0	0	0	0	1.13224	0	0.87514	0.250922	0.00204695	0.00471795	0.433863	0.664388	0.999981
NC_000018.10	58670009	58671873	-	1205	gene-MALT1-AS1	MALT1-AS1	lncRNA	101927322	MALT1 antisense RNA 1	7	2	11	27	6	15	9	27	8.56937	2.03923	9.99912	20.4532	6.67349	16.9836	9.02146	23.6288	12.171	0.0142912	0.0222274	0.642952	0.520255	0.999981
NC_000018.10	58671465	58754477	+	9458	gene-MALT1	MALT1	protein_coding	10892	MALT1 paracaspase	673	569	449	889	769	355	436	1002	823.884	580.161	408.146	673.441	855.319	401.945	437.04	876.891	632.103	0.00545537	0.064499	0.0845806	0.932595	0.999981
NC_000018.10	58672613	58780218	-	778	gene-LOC105372146	LOC105372146	lncRNA	105372146	uncharacterized LOC105372146	0	0	0	0	0	0	0	0	0	0	0	0	0	0	0	0	0	NA	NA	NA	NA	NA
NC_000018.10	58813880	58834364	+	478	gene-LINC01926	LINC01926	lncRNA	105372147	long intergenic non-protein coding RNA 1926	0	0	0	0	0	0	0	0	0	0	0	0	0	0	0	0	0	NA	NA	NA	NA	NA
NC_000018.10	58818883	58819016	-	134	gene-LOC124900406	LOC124900406	snoRNA	124900406	U8 small nucleolar RNA	0	0	0	0	0	0	0	0	0	0	0	0	0	0	0	0	0	NA	NA	NA	NA	NA
NC_000018.10	58862924	58986480	+	8818	gene-ZNF532	ZNF532	protein_coding	55205	zinc finger protein 532	2310	3155	3067	4799	2653	3020	2904	3492	2827.89	3216.89	2787.94	3635.37	2950.8	3419.36	2910.92	3055.99	3100.65	-0.00804859	0.0564538	-0.14257	0.88663	0.999981
NC_000018.10	58996611	59069309	+	2540	gene-OACYLP	OACYLP	transcribed_pseudogene	390858	O-acyltransferase like%2C pseudogene	0	0	0	2	4	0	1	2	0	0	0	1.51505	4.449	0	1.00238	1.75028	1.08959	0.00505257	0.00673487	0.750211	0.453128	0.999981
NC_000018.10	59139884	59158832	+	958	gene-SEC11C	SEC11C	protein_coding	90701	SEC11 homolog C%2C signal peptidase complex subunit	1534	1858	2115	1854	1616	1815	1689	1653	1877.92	1894.45	1922.56	1404.45	1797.39	2055.01	1693.03	1446.61	1761.43	-0.0155998	0.0579638	-0.26913	0.78783	0.999981
NC_000018.10	59219189	59230771	+	1128	gene-GRP	GRP	protein_coding	2922	gastrin releasing peptide	2	9	1	2	0	13	0	0	2.44839	9.17654	0.909011	1.51505	0	14.7191	0	0	3.59601	-0.0010218	0.0119472	-0.0855267	0.931843	0.999981
NC_000018.10	59267038	59273454	-	3255	gene-RAX	RAX	protein_coding	30062	retina and anterior neural fold homeobox	0	0	0	0	0	0	0	0	0	0	0	0	0	0	0	0	0	NA	NA	NA	NA	NA
NC_000018.10	59295402	59318649	-	1966	gene-CPLX4	CPLX4	protein_coding	339302	complexin 4	0	0	0	0	0	0	0	0	0	0	0	0	0	0	0	0	0	NA	NA	NA	NA	NA
NC_000018.10	59327823	59359265	-	4824	gene-LMAN1	LMAN1	protein_coding	3998	lectin%2C mannose binding 1	1868	1755	1711	2157	2332	1659	1530	2032	2286.8	1789.43	1555.32	1633.99	2593.76	1878.39	1533.65	1778.29	1881.2	0.0668494	0.0561133	1.19133	0.233524	0.999981
NC_000018.10	59380244	59403350	-	2615	gene-LOC107985156	LOC107985156	lncRNA	107985156	uncharacterized LOC107985156	0	0	0	0	0	0	0	0	0	0	0	0	0	0	0	0	0	NA	NA	NA	NA	NA
NC_000018.10	59430939	59697721	-	6680	gene-CCBE1	CCBE1	protein_coding	147372	collagen and calcium binding EGF domains 1	5	16	1	9	3	12	0	21	6.12098	16.3138	0.909011	6.81774	3.33675	13.5869	0	18.378	8.18289	0.00436689	0.0189376	0.230594	0.81763	0.999981
NC_000018.10	59761532	59761974	+	443	gene-RPS26P54	RPS26P54	pseudogene	100131971	ribosomal protein S26 pseudogene 54	0	0	0	0	0	0	0	0	0	0	0	0	0	0	0	0	0	NA	NA	NA	NA	NA
NC_000018.10	59778573	59780567	+	1722	gene-GLUD1P4	GLUD1P4	pseudogene	2750	glutamate dehydrogenase 1 pseudogene 4	0	0	0	0	0	0	1	0	0	0	0	0	0	0	1.00238	0	0.125298	0.0010839	0.00471795	0.229739	0.818294	0.999981
NC_000018.10	59899996	59904305	+	4248	gene-PMAIP1	PMAIP1	protein_coding	5366	phorbol-12-myristate-13-acetate-induced protein 1	155	442	183	1217	122	268	102	1122	189.75	450.67	166.349	921.91	135.694	303.44	102.243	981.908	406.496	-0.149363	0.0634234	-2.35501	0.018522	0.999981
NC_000018.10	59927371	59951306	+	1112	gene-LOC105372151	LOC105372151	lncRNA	105372151	uncharacterized LOC105372151	0	0	0	1	0	0	0	2	0	0	0	0.757527	0	0	0	1.75028	0.313476	0.00110619	0.00472073	0.234326	0.814732	0.999981
NC_000018.10	59967808	59972107	+	2701	gene-NFE2L3P1	NFE2L3P1	pseudogene	642996	nuclear factor%2C erythroid 2 like 3 pseudogene 1	0	0	0	0	0	0	0	4	0	0	0	0	0	0	0	3.50056	0.43757	0.00352429	0.00473622	0.744115	0.456807	0.999981
NC_000018.10	59972914	59973207	+	294	gene-RN7SL342P	RN7SL342P	pseudogene	106479349	RNA%2C 7SL%2C cytoplasmic 342%2C pseudogene	0	0	0	0	0	0	0	0	0	0	0	0	0	0	0	0	0	NA	NA	NA	NA	NA
NC_000018.10	60009785	60011264	-	1411	gene-ENTR1P1	ENTR1P1	pseudogene	388478	ENTR1 pseudogene 1	0	0	0	0	0	0	0	0	0	0	0	0	0	0	0	0	0	NA	NA	NA	NA	NA
NC_000018.10	60027066	60044460	+	276	gene-LOC105372152	LOC105372152	lncRNA	105372152	uncharacterized LOC105372152	0	1	0	2	0	1	0	1	0	1.01962	0	1.51505	0	1.13224	0	0.87514	0.567756	-0.000578962	0.00503745	-0.114932	0.908499	0.999981
NC_000018.10	60294159	60301325	+	980	gene-LOC105372155	LOC105372155	lncRNA	105372155	uncharacterized LOC105372155	0	1	0	0	0	0	0	1	0	1.01962	0	0	0	0	0	0.87514	0.236845	0.000120851	0.00471795	0.0256152	0.979564	0.999981
NC_000018.10	60371062	60372775	-	1714	gene-MC4R	MC4R	protein_coding	4160	melanocortin 4 receptor	13	4	17	13	22	16	10	5	15.9145	4.07846	15.4532	9.84785	24.4695	18.1158	10.0238	4.3757	12.7849	0.00899457	0.0226685	0.396788	0.691524	0.999981
NC_000018.10	60627451	60630958	-	3094	gene-LOC124904313	LOC124904313	lncRNA	124904313	uncharacterized LOC124904313	2	2	0	3	3	4	1	1	2.44839	2.03923	0	2.27258	3.33675	4.52896	1.00238	0.87514	2.06293	0.00339065	0.0105426	0.321614	0.747745	0.999981
NC_000018.10	60637898	60646463	+	1767	gene-LOC105372156	LOC105372156	lncRNA	105372156	uncharacterized LOC105372156	0	1	4	1	0	0	1	0	0	1.01962	3.63605	0.757527	0	0	1.00238	0	0.801947	-0.00417443	0.00589722	-0.707864	0.47903	0.999981
NC_000018.10	60662839	60664569	+	1731	gene-CTBP2P3	CTBP2P3	pseudogene	220147	CTBP2 pseudogene 3	0	0	0	0	0	0	0	0	0	0	0	0	0	0	0	0	0	NA	NA	NA	NA	NA
NC_000018.10	61333430	61555779	+	4592	gene-CDH20	CDH20	protein_coding	28316	cadherin 20	140	150	169	20	149	124	199	15	171.387	152.942	153.623	15.1505	165.725	140.398	199.475	13.1271	126.478	0.0120689	0.0551299	0.218917	0.826715	0.999981
NC_000018.10	61391595	61391702	+	108	gene-RNU6-116P	RNU6-116P	pseudogene	106480553	RNA%2C U6 small nuclear 116%2C pseudogene	0	0	0	0	0	0	0	0	0	0	0	0	0	0	0	0	0	NA	NA	NA	NA	NA
NC_000018.10	61404826	61405275	-	450	gene-RPL30P14	RPL30P14	pseudogene	100129867	ribosomal protein L30 pseudogene 14	0	0	0	0	0	0	0	0	0	0	0	0	0	0	0	0	0	NA	NA	NA	NA	NA
NC_000018.10	61575182	61606945	-	4129	gene-LOC124904314	LOC124904314	lncRNA	124904314	uncharacterized LOC124904314	12	3	4	9	16	0	1	16	14.6903	3.05885	3.63605	6.81774	17.796	0	1.00238	14.0022	7.62545	0.00279124	0.0177925	0.156877	0.875342	0.999981
NC_000018.10	61618224	61618662	-	439	gene-LSM6P1	LSM6P1	pseudogene	100129011	LSM6 homolog%2C U6 small nuclear RNA and mRNA degradation associated pseudogene 1	0	0	0	0	0	0	0	2	0	0	0	0	0	0	0	1.75028	0.218785	0.00204695	0.00471795	0.433863	0.664388	0.999981
NC_000018.10	61652072	61662576	+	609	gene-LOC105372157	LOC105372157	lncRNA	105372157	uncharacterized LOC105372157	1	0	0	0	0	1	0	1	1.2242	0	0	0	0	1.13224	0	0.87514	0.403947	0.00107398	0.00471915	0.22758	0.819973	0.999981
NC_000018.10	61748176	61754695	+	3217	gene-LINC01544	LINC01544	lncRNA	100996669	long intergenic non-protein coding RNA 1544	0	0	0	0	0	0	0	0	0	0	0	0	0	0	0	0	0	NA	NA	NA	NA	NA
NC_000018.10	61755781	61756647	+	173	gene-LOC124904315	LOC124904315	lncRNA	124904315	uncharacterized LOC124904315	0	0	0	0	0	0	0	0	0	0	0	0	0	0	0	0	0	NA	NA	NA	NA	NA
NC_000018.10	61808067	61894412	-	20014	gene-RNF152	RNF152	protein_coding	220441	ring finger protein 152	1300	662	1080	1944	1257	838	1036	1647	1591.45	674.986	981.732	1472.63	1398.1	948.817	1038.47	1441.36	1193.44	0.0476223	0.0634882	0.750097	0.453196	0.999981
NC_000018.10	61894553	61905616	+	762	gene-LOC105372159	LOC105372159	lncRNA	105372159	uncharacterized LOC105372159	0	3	1	0	0	1	1	2	0	3.05885	0.909011	0	0	1.13224	1.00238	1.75028	0.981595	4.89406e-05	0.00679311	0.00720444	0.994252	0.999981
NC_000018.10	61897669	61910418	-	289	gene-LOC112268209	LOC112268209	lncRNA	112268209	uncharacterized LOC112268209	0	0	0	0	0	0	0	0	0	0	0	0	0	0	0	0	0	NA	NA	NA	NA	NA
NC_000018.10	61957094	61957597	-	504	gene-RPIAP1	RPIAP1	pseudogene	619449	ribose 5-phosphate isomerase A pseudogene 1	0	0	0	0	0	0	0	0	0	0	0	0	0	0	0	0	0	NA	NA	NA	NA	NA
NC_000018.10	62017615	62187056	-	12697	gene-PIGN	PIGN	protein_coding	23556	phosphatidylinositol glycan anchor biosynthesis class N	338	397	353	391	402	339	373	400	413.778	404.787	320.881	296.193	447.124	383.829	373.889	350.056	373.817	0.0600883	0.0645724	0.930558	0.352082	0.999981
NC_000018.10	62187255	62310249	+	16411	gene-RELCH	RELCH	protein_coding	57614	RAB11 binding and LisH domain%2C coiled-coil and HEAT repeat containing	1034	1740	1938	2369	1172	1556	1730	1948	1265.82	1774.13	1761.66	1794.58	1303.56	1761.76	1734.13	1704.77	1637.55	-0.0129768	0.0563226	-0.230401	0.81778	0.999981
NC_000018.10	62325310	62391288	+	8801	gene-TNFRSF11A	TNFRSF11A	protein_coding	8792	TNF receptor superfamily member 11a	11	260	128	202	21	185	123	161	13.4662	265.1	116.353	153.02	23.3572	209.464	123.293	140.898	130.619	-0.0111613	0.0545552	-0.204587	0.837894	0.999981
NC_000018.10	62441924	62443715	+	1792	gene-ACTBP9	ACTBP9	pseudogene	69	ACTB pseudogene 9	0	2	2	10	0	0	4	6	0	2.03923	1.81802	7.57527	0	0	4.00954	5.25084	2.58661	-0.00214905	0.0106309	-0.202152	0.839798	0.999981
NC_000018.10	62523025	62586729	+	8221	gene-ZCCHC2	ZCCHC2	protein_coding	54877	zinc finger CCHC-type containing 2	356	507	661	818	376	561	588	588	435.814	516.945	600.856	619.657	418.206	635.186	589.402	514.583	541.331	-0.00820609	0.0645584	-0.127111	0.898852	0.999981
NC_000018.10	62715541	62980433	+	6299	gene-PHLPP1	PHLPP1	protein_coding	23239	PH domain and leucine rich repeat protein phosphatase 1	254	405	295	578	277	307	338	338	310.946	412.944	268.158	437.85	308.093	347.597	338.806	295.797	340.024	-0.0500571	0.0629897	-0.794687	0.426796	0.999981
NC_000018.10	62757317	62773855	-	8507	gene-LOC105372160	LOC105372160	lncRNA	105372160	uncharacterized LOC105372160	2	0	3	0	1	1	1	2	2.44839	0	2.72703	0	1.11225	1.13224	1.00238	1.75028	1.27157	4.78964e-05	0.00802351	0.0059695	0.995237	0.999981
NC_000018.10	63088487	63097189	+	1692	gene-LOC105372161	LOC105372161	lncRNA	105372161	uncharacterized LOC105372161	0	2	0	0	0	0	0	0	0	2.03923	0	0	0	0	0	0	0.254904	-0.00180524	0.00471795	-0.382633	0.701992	0.999981
NC_000018.10	63123346	63320090	-	8761	gene-BCL2	BCL2	protein_coding	596	BCL2 apoptosis regulator	347	195	277	114	247	159	286	112	424.796	198.825	251.796	86.3581	274.725	180.026	286.682	98.0157	225.153	-0.0379994	0.0603647	-0.629497	0.529024	0.999981
NC_000018.10	63194585	63194665	-	81	gene-LOC124904379	LOC124904379	pseudogene	124904379	uncharacterized LOC124904379	0	0	0	0	0	0	0	0	0	0	0	0	0	0	0	0	0	NA	NA	NA	NA	NA
NC_000018.10	63327726	63367206	-	5143	gene-KDSR	KDSR	protein_coding	2531	3-ketodihydrosphingosine reductase	817	937	983	1376	922	876	830	1233	1000.17	955.38	893.558	1042.36	1025.49	991.842	831.979	1079.05	977.478	0.00660525	0.0606035	0.108991	0.913209	0.999981
NC_000018.10	63363693	63367000	-	2188	gene-LOC124904317	LOC124904317	lncRNA	124904317	uncharacterized LOC124904317	10	11	13	27	22	8	19	36	12.242	11.2158	11.8171	20.4532	24.4695	9.05791	19.0453	31.5051	17.4757	0.0279271	0.02815	0.99208	0.321158	0.999981
NC_000018.10	63389190	63422476	-	3337	gene-VPS4B	VPS4B	protein_coding	9525	vacuolar protein sorting 4 homolog B	746	1131	1224	1508	805	998	1105	1234	913.25	1153.19	1112.63	1142.35	895.36	1129.97	1107.63	1079.92	1066.79	-0.0255053	0.059546	-0.428329	0.668411	0.999981
NC_000018.10	63400847	63405035	+	2498	gene-LOC124904316	LOC124904316	lncRNA	124904316	uncharacterized LOC124904316	2	0	3	5	2	5	1	1	2.44839	0	2.72703	3.78763	2.2245	5.6612	1.00238	0.87514	2.34078	0.000518329	0.010501	0.04936	0.960632	0.999981
NC_000018.10	63476958	63505085	+	2705	gene-SERPINB5	SERPINB5	protein_coding	5268	serpin family B member 5	0	0	0	3	0	0	0	0	0	0	0	2.27258	0	0	0	0	0.284073	-0.0026847	0.00472	-0.568793	0.569497	0.999981
NC_000018.10	63496942	63497503	+	562	gene-ATP5MC1P6	ATP5MC1P6	pseudogene	100505704	ATP synthase membrane subunit c locus 1 pseudogene 6	0	0	0	0	0	0	0	0	0	0	0	0	0	0	0	0	0	NA	NA	NA	NA	NA
NC_000018.10	63519110	63569329	+	3990	gene-SERPINB12	SERPINB12	protein_coding	89777	serpin family B member 12	0	0	0	0	0	0	0	0	0	0	0	0	0	0	0	0	0	NA	NA	NA	NA	NA
NC_000018.10	63587343	63599192	+	3370	gene-SERPINB13	SERPINB13	protein_coding	5275	serpin family B member 13	0	1	1	3	0	0	0	6	0	1.01962	0.909011	2.27258	0	0	0	5.25084	1.18151	0.000763797	0.00703433	0.108581	0.913535	0.999981
NC_000018.10	63637259	63644256	-	1726	gene-SERPINB4	SERPINB4	protein_coding	6318	serpin family B member 4	158	168	70	862	163	138	39	668	193.423	171.295	63.6308	652.988	181.297	156.249	39.093	584.594	255.321	-0.079803	0.0622433	-1.28211	0.199803	0.999981
NC_000018.10	63655197	63661893	-	1707	gene-SERPINB3	SERPINB3	protein_coding	6317	serpin family B member 3	128	98	91	483	157	92	62	356	156.697	99.9223	82.72	365.885	174.623	104.166	62.1478	311.55	169.714	-0.0303294	0.0591425	-0.512819	0.608078	0.999981
NC_000018.10	63702304	63723893	+	1918	gene-SERPINB11	SERPINB11	protein_coding	89778	serpin family B member 11	7	11	3	95	22	24	1	101	8.56937	11.2158	2.72703	71.965	24.4695	27.1737	1.00238	88.3892	29.439	0.044842	0.031791	1.41053	0.158385	0.999981
NC_000018.10	63724910	63737834	-	329	gene-LOC124904318	LOC124904318	lncRNA	124904318	uncharacterized LOC124904318	0	0	0	0	0	0	0	0	0	0	0	0	0	0	0	0	0	NA	NA	NA	NA	NA
NC_000018.10	63753057	63805370	+	2328	gene-SERPINB7	SERPINB7	protein_coding	8710	serpin family B member 7	27	325	27	696	48	246	21	638	33.0533	331.375	24.5433	527.239	53.3879	278.531	21.0501	558.34	228.44	0.00874147	0.0592501	0.147535	0.88271	0.999981
NC_000018.10	63885286	63894536	-	355	gene-LOC124904356	LOC124904356	lncRNA	124904356	uncharacterized LOC124904356	0	0	0	0	0	0	0	0	0	0	0	0	0	0	0	0	0	NA	NA	NA	NA	NA
NC_000018.10	63887705	63903888	+	5036	gene-SERPINB2	SERPINB2	protein_coding	5055	serpin family B member 2	355	337	575	1517	427	442	520	1226	434.589	343.61	522.681	1149.17	474.93	500.45	521.24	1072.92	627.449	0.0664443	0.0645627	1.02914	0.303412	0.999981
NC_000018.10	63907958	63936111	+	2378	gene-SERPINB10	SERPINB10	protein_coding	5273	serpin family B member 10	3	0	0	0	4	0	0	2	3.67259	0	0	0	4.449	0	0	1.75028	1.23398	0.00218349	0.00665829	0.327936	0.74296	0.999981
NC_000018.10	63949301	63969648	+	3413	gene-HMSD	HMSD	protein_coding	284293	histocompatibility minor serpin domain containing	0	0	5	10	3	0	2	2	0	0	4.54506	7.57527	3.33675	0	2.00477	1.75028	2.40152	-0.00439241	0.00997341	-0.440412	0.659639	0.999981
NC_000018.10	63966365	63970504	-	1973	gene-LOC105372165	LOC105372165	lncRNA	105372165	uncharacterized LOC105372165	21	26	40	56	17	30	21	53	25.7081	26.51	36.3605	42.4215	18.9082	33.9672	21.0501	46.3824	31.4135	-0.0125131	0.0355171	-0.352312	0.724604	0.999981
NC_000018.10	63970081	64019779	+	4724	gene-SERPINB8	SERPINB8	protein_coding	5271	serpin family B member 8	318	437	484	684	332	417	411	566	389.294	445.572	439.961	518.148	369.267	472.144	411.98	495.33	442.712	-0.020233	0.0644801	-0.313787	0.753683	0.999981
NC_000018.10	64080009	64149026	-	869	gene-LINC00305	LINC00305	lncRNA	221241	long intergenic non-protein coding RNA 305	1	0	1	0	0	1	0	5	1.2242	0	0.909011	0	0	1.13224	0	4.3757	0.955144	0.00292887	0.00620723	0.471848	0.637035	0.999981
NC_000018.10	64104091	64423601	+	1722	gene-LINC01924	LINC01924	lncRNA	284294	long intergenic non-protein coding RNA 1924	0	0	1	0	0	0	0	1	0	0	0.909011	0	0	0	0	0.87514	0.223019	0.000120851	0.00471795	0.0256152	0.979564	0.999981
NC_000018.10	64181265	64192822	-	794	gene-LOC124904357	LOC124904357	lncRNA	124904357	uncharacterized LOC124904357	0	0	0	0	2	0	0	0	0	0	0	0	2.2245	0	0	0	0.278062	0.00204695	0.00471795	0.433863	0.664388	0.999981
NC_000018.10	64213082	64260055	-	2408	gene-LINC01538	LINC01538	lncRNA	400654	long intergenic non-protein coding RNA 1538	0	0	0	0	0	0	0	0	0	0	0	0	0	0	0	0	0	NA	NA	NA	NA	NA
NC_000018.10	64538100	64539163	-	424	gene-LOC105372166	LOC105372166	lncRNA	105372166	uncharacterized LOC105372166	0	0	0	0	0	0	0	0	0	0	0	0	0	0	0	0	0	NA	NA	NA	NA	NA
NC_000018.10	64630290	64631351	-	236	gene-LOC105372167	LOC105372167	lncRNA	105372167	uncharacterized LOC105372167	0	0	0	0	0	0	0	0	0	0	0	0	0	0	0	0	0	NA	NA	NA	NA	NA
NC_000018.10	64826458	64951642	+	456	gene-LOC107985178	LOC107985178	lncRNA	107985178	uncharacterized LOC107985178	0	0	0	0	0	0	0	0	0	0	0	0	0	0	0	0	0	NA	NA	NA	NA	NA
NC_000018.10	64871614	64993037	-	3463	gene-LOC101927404	LOC101927404	lncRNA	101927404	uncharacterized LOC101927404	0	0	0	0	0	0	0	0	0	0	0	0	0	0	0	0	0	NA	NA	NA	NA	NA
NC_000018.10	65131920	65144207	+	451	gene-LOC105372168	LOC105372168	lncRNA	105372168	uncharacterized LOC105372168	0	0	0	0	0	0	0	0	0	0	0	0	0	0	0	0	0	NA	NA	NA	NA	NA
NC_000018.10	65424013	65448230	+	1277	gene-LINC01916	LINC01916	lncRNA	107985128	long intergenic non-protein coding RNA 1916	0	0	0	0	0	0	0	0	0	0	0	0	0	0	0	0	0	NA	NA	NA	NA	NA
NC_000018.10	65464892	65506672	-	382	gene-LOC105372169	LOC105372169	lncRNA	105372169	uncharacterized LOC105372169	0	0	0	0	0	0	0	0	0	0	0	0	0	0	0	0	0	NA	NA	NA	NA	NA
NC_000018.10	65750252	65890337	+	14275	gene-CDH7	CDH7	protein_coding	1005	cadherin 7	95	74	236	77	94	69	303	42	116.299	75.4516	214.527	58.3296	104.551	78.1245	303.723	36.7559	123.47	0.00110937	0.0532201	0.0208449	0.983369	0.999981
NC_000018.10	66110545	66112212	-	664	gene-LOC105372170	LOC105372170	lncRNA	105372170	uncharacterized LOC105372170	0	0	0	0	0	0	0	0	0	0	0	0	0	0	0	0	0	NA	NA	NA	NA	NA
NC_000018.10	66501083	66604090	-	9054	gene-CDH19	CDH19	protein_coding	28513	cadherin 19	0	0	0	1	0	0	3	1	0	0	0	0.757527	0	0	3.00715	0.87514	0.579978	0.00256469	0.00477461	0.537153	0.591162	0.999981
NC_000018.10	66849004	66849713	-	621	gene-LOC124904320	LOC124904320	lncRNA	124904320	uncharacterized LOC124904320	0	0	0	0	0	0	0	0	0	0	0	0	0	0	0	0	0	NA	NA	NA	NA	NA
NC_000018.10	67081584	67081686	+	103	gene-MIR5011	MIR5011	miRNA	100847002	microRNA 5011	0	0	0	0	0	0	0	0	0	0	0	0	0	0	0	0	0	NA	NA	NA	NA	NA
NC_000018.10	67506587	67516720	-	9266	gene-DSEL	DSEL	protein_coding	92126	dermatan sulfate epimerase like	391	661	871	938	531	613	746	979	478.661	673.966	791.749	710.56	590.604	694.063	747.779	856.763	693.018	0.0755968	0.0637817	1.18524	0.235921	0.999981
NC_000018.10	67516546	67899619	+	2991	gene-DSEL-AS1	DSEL-AS1	lncRNA	643542	DSEL antisense RNA 1	1	7	10	4	1	0	7	3	1.2242	7.13731	9.09011	3.03011	1.11225	0	7.01669	2.62542	3.90451	-0.0100603	0.0134394	-0.748569	0.454117	0.999981
NC_000018.10	67587246	67623892	-	326	gene-LOC105372174	LOC105372174	lncRNA	105372174	uncharacterized LOC105372174	0	0	0	0	0	0	0	0	0	0	0	0	0	0	0	0	0	NA	NA	NA	NA	NA
NC_000018.10	67672221	67767209	-	1009	gene-LOC105372173	LOC105372173	lncRNA	105372173	uncharacterized LOC105372173	0	0	0	0	0	0	0	0	0	0	0	0	0	0	0	0	0	NA	NA	NA	NA	NA
NC_000018.10	67767183	67782417	+	1013	gene-LOC105372172	LOC105372172	lncRNA	105372172	uncharacterized LOC105372172	0	0	0	0	0	0	0	0	0	0	0	0	0	0	0	0	0	NA	NA	NA	NA	NA
NC_000018.10	67808507	67814822	-	2147	gene-LINC01903	LINC01903	lncRNA	101927430	long intergenic non-protein coding RNA 1903	0	0	5	1	0	0	3	1	0	0	4.54506	0.757527	0	0	3.00715	0.87514	1.14811	-0.00128097	0.0069582	-0.184096	0.853938	0.999981
NC_000018.10	67830498	67831943	-	1446	gene-LOC100131011	LOC100131011	pseudogene	100131011	myotubularin related protein 14 pseudogene	0	0	2	1	0	0	0	1	0	0	1.81802	0.757527	0	0	0	0.87514	0.431336	-0.00168937	0.00473605	-0.356705	0.721313	0.999981
NC_000018.10	68258079	68264803	-	1932	gene-LINC01912	LINC01912	lncRNA	105372175	long intergenic non-protein coding RNA 1912	0	0	0	0	0	0	2	0	0	0	0	0	0	0	2.00477	0	0.250596	0.00204695	0.00471795	0.433863	0.664388	0.999981
NC_000018.10	68673688	68715108	-	7708	gene-TMX3	TMX3	protein_coding	54495	thioredoxin related transmembrane protein 3	1426	1201	1334	1439	1417	1082	1150	1548	1745.7	1224.56	1212.62	1090.08	1576.06	1225.08	1152.74	1354.72	1322.7	0.0154833	0.0614192	0.252093	0.800969	0.999981
NC_000018.10	68715216	69058121	+	3941	gene-CCDC102B	CCDC102B	protein_coding	79839	coiled-coil domain containing 102B	33	24	84	92	44	25	69	56	40.3985	24.4708	76.3569	69.6925	48.939	28.306	69.1645	49.0079	50.792	-0.010123	0.0428558	-0.236212	0.813269	0.999981
NC_000018.10	68858934	68859039	+	106	gene-RNU6-39P	RNU6-39P	pseudogene	100873758	RNA%2C U6 small nuclear 39%2C pseudogene	0	0	1	0	0	0	0	0	0	0	0.909011	0	0	0	0	0	0.113626	-0.000842196	0.00471795	-0.178509	0.858323	0.999981
NC_000018.10	69079170	69079272	-	103	gene-LOC124904376	LOC124904376	pseudogene	124904376	uncharacterized LOC124904376	0	0	0	0	0	0	0	0	0	0	0	0	0	0	0	0	0	NA	NA	NA	NA	NA
NC_000018.10	69146176	69166689	+	6433	gene-LOC107985134	LOC107985134	lncRNA	107985134	uncharacterized LOC107985134	0	0	0	0	2	0	8	0	0	0	0	0	2.2245	0	8.01908	0	1.28045	0.00682208	0.00625826	1.09009	0.275673	0.999981
NC_000018.10	69367688	69383494	+	510	gene-LOC107985136	LOC107985136	lncRNA	107985136	uncharacterized LOC107985136	0	0	0	0	0	0	0	0	0	0	0	0	0	0	0	0	0	NA	NA	NA	NA	NA
NC_000018.10	69400888	69849087	+	35465	gene-DOK6	DOK6	protein_coding	220164	docking protein 6	1004	1595	1880	2219	1118	1388	1975	1278	1229.09	1626.29	1708.94	1680.95	1243.49	1571.55	1979.71	1118.43	1519.81	-0.0577026	0.0638733	-0.90339	0.366319	0.999981
NC_000018.10	69469931	69471736	+	347	gene-LOC105372179	LOC105372179	lncRNA	105372179	uncharacterized LOC105372179	2	0	1	0	0	0	1	3	2.44839	0	0.909011	0	0	0	1.00238	2.62542	0.873151	0.000360077	0.00594543	0.0605637	0.951707	0.999981
NC_000018.10	69774527	69781478	+	3598	gene-LOC107985138	LOC107985138	lncRNA	107985138	uncharacterized LOC107985138	0	0	2	4	0	0	1	2	0	0	1.81802	3.03011	0	0	1.00238	1.75028	0.950099	-0.0019829	0.00640021	-0.309817	0.7567	0.999981
NC_000018.10	69853274	69961773	-	13623	gene-CD226	CD226	protein_coding	10666	CD226 molecule	32	16	13	33	24	6	14	22	39.1743	16.3138	11.8171	24.9984	26.694	6.79344	14.0334	19.2531	19.8847	-0.0247906	0.0294872	-0.840723	0.400503	0.999981
NC_000018.10	70003031	70205687	-	12316	gene-RTTN	RTTN	protein_coding	25914	rotatin	177	109	123	194	227	108	130	155	216.683	111.138	111.808	146.96	252.481	122.282	130.31	135.647	153.414	0.0349473	0.0592629	0.5897	0.555392	0.999981
NC_000018.10	70205753	70210984	+	3961	gene-LOC105372180	LOC105372180	lncRNA	105372180	uncharacterized LOC105372180	1	0	8	2	0	1	4	1	1.2242	0	7.27209	1.51505	0	1.13224	4.00954	0.87514	2.00353	-0.00425042	0.00997826	-0.425968	0.670131	0.999981
NC_000018.10	70210353	70212136	-	876	gene-LOC124904321	LOC124904321	lncRNA	124904321	uncharacterized LOC124904321	0	0	0	0	0	0	0	0	0	0	0	0	0	0	0	0	0	NA	NA	NA	NA	NA
NC_000018.10	70250775	70264405	-	413	gene-LOC107985158	LOC107985158	lncRNA	107985158	uncharacterized LOC107985158	1	0	0	0	0	0	0	0	1.2242	0	0	0	0	0	0	0	0.153024	-0.000842196	0.00471795	-0.178509	0.858323	0.999981
NC_000018.10	70289045	70330199	+	23815	gene-SOCS6	SOCS6	protein_coding	9306	suppressor of cytokine signaling 6	449	400	510	670	421	401	433	599	549.664	407.846	463.596	507.543	468.257	454.028	434.033	524.209	476.147	-0.0163595	0.0645271	-0.253529	0.79986	0.999981
NC_000018.10	70335439	70352459	+	815	gene-LINC01909	LINC01909	lncRNA	101927481	long intergenic non-protein coding RNA 1909	1	2	6	3	2	0	2	4	1.2242	2.03923	5.45407	2.27258	2.2245	0	2.00477	3.50056	2.33999	-0.00366887	0.0110663	-0.331535	0.74024	0.999981
NC_000018.10	70335508	70338180	-	1675	gene-LIVAR	LIVAR	lncRNA	102724895	liver cell viability associated lncRNA	0	2	3	1	3	0	0	3	0	2.03923	2.72703	0.757527	3.33675	0	0	2.62542	1.43575	0.000313294	0.0077432	0.0404606	0.967726	0.999981
NC_000018.10	70380140	70384591	-	2637	gene-LINC01910	LINC01910	lncRNA	101060542	long intergenic non-protein coding RNA 1910	0	0	1	6	0	1	3	9	0	0	0.909011	4.54516	0	1.13224	3.00715	7.87626	2.18373	0.00658276	0.00994513	0.661908	0.50803	0.999981
NC_000018.10	70430210	70431162	+	953	gene-RPS2P6	RPS2P6	pseudogene	342808	ribosomal protein S2 pseudogene 6	0	0	0	0	0	0	0	0	0	0	0	0	0	0	0	0	0	NA	NA	NA	NA	NA
NC_000018.10	70470277	70491265	+	1501	gene-LOC105376872	LOC105376872	lncRNA	105376872	uncharacterized LOC105376872	0	2	5	0	0	1	0	1	0	2.03923	4.54506	0	0	1.13224	0	0.87514	1.07396	-0.00394085	0.00660662	-0.5965	0.550841	0.999981
NC_000018.10	70512727	70512997	+	271	gene-RN7SL795P	RN7SL795P	pseudogene	106479511	RNA%2C 7SL%2C cytoplasmic 795%2C pseudogene	0	0	0	0	0	0	0	0	0	0	0	0	0	0	0	0	0	NA	NA	NA	NA	NA
NC_000018.10	70630519	70650954	-	695	gene-GTSCR1	GTSCR1	lncRNA	220158	Gilles de la Tourette syndrome chromosome region%2C candidate 1	0	2	0	2	0	0	0	1	0	2.03923	0	1.51505	0	0	0	0.87514	0.553678	-0.00236134	0.00476536	-0.495522	0.620232	0.999981
NC_000018.10	70731847	70733145	+	1197	gene-LOC124904322	LOC124904322	lncRNA	124904322	uncharacterized LOC124904322	0	0	0	0	0	0	0	0	0	0	0	0	0	0	0	0	0	NA	NA	NA	NA	NA
NC_000018.10	70756017	70786531	+	3184	gene-LOC105372185	LOC105372185	lncRNA	105372185	uncharacterized LOC105372185	0	1	1	4	0	0	0	0	0	1.01962	0.909011	3.03011	0	0	0	0	0.619842	-0.00404737	0.00484224	-0.835847	0.403241	0.999981
NC_000018.10	71197938	71208366	+	5529	gene-LOC105372188	LOC105372188	lncRNA	105372188	uncharacterized LOC105372188	0	0	0	0	0	0	0	0	0	0	0	0	0	0	0	0	0	NA	NA	NA	NA	NA
NC_000018.10	71215626	71218006	-	1380	gene-LOC105372187	LOC105372187	lncRNA	105372187	uncharacterized LOC105372187	0	0	0	0	0	0	0	0	0	0	0	0	0	0	0	0	0	NA	NA	NA	NA	NA
NC_000018.10	71225685	71226913	+	1229	gene-LOC100132647	LOC100132647	pseudogene	100132647	signal peptide peptidase like 3 pseudogene	0	0	0	0	0	0	0	0	0	0	0	0	0	0	0	0	0	NA	NA	NA	NA	NA
NC_000018.10	71432085	71623999	+	271	gene-LOC107985179	LOC107985179	lncRNA	107985179	uncharacterized LOC107985179	3	0	1	0	0	0	0	0	3.67259	0	0.909011	0	0	0	0	0	0.5727	-0.00373751	0.00474397	-0.787845	0.430787	0.999981
NC_000018.10	71519964	71578956	-	3103	gene-LINC01541	LINC01541	lncRNA	100505776	long intergenic non-protein coding RNA 1541	0	0	1	0	0	0	3	0	0	0	0.909011	0	0	0	3.00715	0	0.489521	0.00194363	0.00474303	0.409787	0.681962	0.999981
NC_000018.10	71642675	71646597	+	392	gene-LOC105372186	LOC105372186	lncRNA	105372186	uncharacterized LOC105372186	0	0	0	0	0	0	0	0	0	0	0	0	0	0	0	0	0	NA	NA	NA	NA	NA
NC_000018.10	71732615	71782226	-	575	gene-LINC01899	LINC01899	lncRNA	102724913	long intergenic non-protein coding RNA 1899	0	0	1	0	0	0	1	0	0	0	0.909011	0	0	0	1.00238	0	0.238924	0.000120851	0.00471795	0.0256152	0.979564	0.999981
NC_000018.10	71777919	71799769	+	365	gene-LOC105376873	LOC105376873	lncRNA	105376873	uncharacterized LOC105376873	0	0	0	0	3	0	0	0	0	0	0	0	3.33675	0	0	0	0.417093	0.00300993	0.00471796	0.637974	0.523491	0.999981
NC_000018.10	71810520	71839331	+	3343	gene-LOC102725148	LOC102725148	lncRNA	102725148	uncharacterized LOC102725148	5	0	2	0	1	0	1	0	6.12098	0	1.81802	0	1.11225	0	1.00238	0	1.2567	-0.00510033	0.00721699	-0.706712	0.479746	0.999981
NC_000018.10	72147669	72172865	-	515	gene-LOC105372189	LOC105372189	lncRNA	105372189	uncharacterized LOC105372189	0	0	0	0	0	0	0	0	0	0	0	0	0	0	0	0	0	NA	NA	NA	NA	NA
NC_000018.10	72536681	72638521	-	3804	gene-CBLN2	CBLN2	protein_coding	147381	cerebellin 2 precursor	194	672	456	271	238	662	444	167	237.494	685.182	414.509	205.29	264.715	749.542	445.059	146.148	393.492	-0.00369	0.0641308	-0.0575387	0.954116	0.999981
NC_000018.10	72618185	72619420	+	1236	gene-HNRNPA1P11	HNRNPA1P11	pseudogene	100128044	heterogeneous nuclear ribonucleoprotein A1 pseudogene 11	0	0	0	0	0	0	0	0	0	0	0	0	0	0	0	0	0	NA	NA	NA	NA	NA
NC_000018.10	72742314	72867987	-	16457	gene-NETO1	NETO1	protein_coding	81832	neuropilin and tolloid like 1	70	45	54	157	77	98	55	111	85.6937	45.8827	49.0866	118.932	85.6432	110.959	55.1312	97.1406	81.0586	0.0381526	0.0463673	0.822835	0.410602	0.999981
NC_000018.10	72853321	72853382	-	62	gene-MIR548AV	MIR548AV	miRNA	100847083	microRNA 548av	0	0	0	0	0	0	0	0	0	0	0	0	0	0	0	0	0	NA	NA	NA	NA	NA
NC_000018.10	72868388	72881399	+	534	gene-NETO1-DT	NETO1-DT	lncRNA	100505797	NETO1 divergent transcript	5	0	1	4	1	5	0	7	6.12098	0	0.909011	3.03011	1.11225	5.6612	0	6.12598	2.86994	0.00269267	0.0109468	0.245977	0.8057	0.999981
NC_000018.10	73154058	73264498	-	2654	gene-LINC02864	LINC02864	lncRNA	400655	long intergenic non-protein coding RNA 2864	0	0	0	2	3	0	0	0	0	0	0	1.51505	3.33675	0	0	0	0.606475	0.00136722	0.00478026	0.286014	0.774867	0.999981
NC_000018.10	73324941	73349889	+	1176	gene-LINC02582	LINC02582	lncRNA	100505817	long intergenic non-protein coding RNA 2582	0	0	0	0	0	0	0	0	0	0	0	0	0	0	0	0	0	NA	NA	NA	NA	NA
NC_000018.10	73378367	73691291	-	1783	gene-LOC105372190	LOC105372190	lncRNA	105372190	uncharacterized LOC105372190	8	4	10	34	4	5	3	20	9.79357	4.07846	9.09011	25.7559	4.449	5.6612	3.00715	17.5028	9.91728	-0.019146	0.0214917	-0.890857	0.373006	0.999981
NC_000018.10	73756507	73784778	+	629	gene-LOC105372191	LOC105372191	lncRNA	105372191	uncharacterized LOC105372191	2	12	4	34	0	7	1	24	2.44839	12.2354	3.63605	25.7559	0	7.92568	1.00238	21.0034	9.2509	-0.0161106	0.0200322	-0.804238	0.42126	0.999981
NC_000018.10	73947880	73957977	+	894	gene-LOC124904358	LOC124904358	lncRNA	124904358	uncharacterized LOC124904358	0	0	0	0	0	0	0	0	0	0	0	0	0	0	0	0	0	NA	NA	NA	NA	NA
NC_000018.10	74073368	74147834	-	12128	gene-FBXO15	FBXO15	protein_coding	201456	F-box protein 15	41	70	85	109	55	43	37	71	50.192	71.3731	77.266	82.5704	61.1737	48.6863	37.0882	62.135	61.3106	-0.0589993	0.0444856	-1.32626	0.184755	0.999981
NC_000018.10	74148523	74160531	+	3101	gene-TIMM21	TIMM21	protein_coding	29090	translocase of inner mitochondrial membrane 21	409	408	607	569	436	418	408	491	500.696	416.003	551.77	431.033	484.941	473.276	408.973	429.694	462.048	-0.0365883	0.0645738	-0.566612	0.570978	0.999981
NC_000018.10	74227506	74227802	+	297	gene-RN7SL551P	RN7SL551P	pseudogene	106479422	RNA%2C 7SL%2C cytoplasmic 551%2C pseudogene	0	0	0	0	0	0	0	0	0	0	0	0	0	0	0	0	0	NA	NA	NA	NA	NA
NC_000018.10	74250846	74291963	-	4146	gene-CYB5A	CYB5A	protein_coding	1528	cytochrome b5 type A	328	616	635	552	456	528	532	482	401.536	628.083	577.222	418.155	507.186	597.822	533.269	421.818	510.636	0.0188149	0.0645259	0.291586	0.770603	0.999981
NC_000018.10	74315839	74359189	+	5103	gene-C18orf63	C18orf63	protein_coding	644041	chromosome 18 open reading frame 63	0	0	0	0	0	0	0	0	0	0	0	0	0	0	0	0	0	NA	NA	NA	NA	NA
NC_000018.10	74389830	74390356	-	527	gene-FAUP1	FAUP1	pseudogene	140623	FAU pseudogene 1	2	1	5	4	0	4	3	4	2.44839	1.01962	4.54506	3.03011	0	4.52896	3.00715	3.50056	2.75998	-0.000129988	0.0117444	-0.0110681	0.991169	0.999981
NC_000018.10	74409448	74413209	+	1704	gene-LINC01922	LINC01922	lncRNA	101927606	long intergenic non-protein coding RNA 1922	0	0	0	0	3	0	0	0	0	0	0	0	3.33675	0	0	0	0.417093	0.00300993	0.00471796	0.637974	0.523491	0.999981
NC_000018.10	74434775	74464648	-	3183	gene-DIPK1C	DIPK1C	protein_coding	125704	divergent protein kinase domain 1C	0	0	0	0	0	0	0	0	0	0	0	0	0	0	0	0	0	NA	NA	NA	NA	NA
NC_000018.10	74496363	74523454	+	7251	gene-CNDP2	CNDP2	protein_coding	55748	carnosine dipeptidase 2	1749	2422	2890	2845	2241	2363	2781	2362	2141.12	2469.51	2627.04	2155.16	2492.55	2675.48	2787.63	2067.08	2426.95	0.0674954	0.055521	1.21567	0.224109	0.999981
NC_000018.10	74534500	74587212	+	4342	gene-CNDP1	CNDP1	protein_coding	84735	carnosine dipeptidase 1	3	7	3	18	2	1	11	6	3.67259	7.13731	2.72703	13.6355	2.2245	1.13224	11.0262	5.25084	5.85078	-0.00742237	0.0160443	-0.462618	0.643638	0.999981
NC_000018.10	74580364	74583677	-	2591	gene-LOC124904324	LOC124904324	lncRNA	124904324	uncharacterized LOC124904324	0	0	3	0	0	0	2	0	0	0	2.72703	0	0	0	2.00477	0	0.591475	-0.000633164	0.00477137	-0.1327	0.89443	0.999981
NC_000018.10	74591774	74597835	-	3474	gene-ZNF407-AS1	ZNF407-AS1	lncRNA	400657	ZNF407 antisense RNA 1	249	269	391	540	234	270	350	478	304.825	274.277	355.423	409.064	260.266	305.705	350.835	418.317	334.839	-0.00556165	0.0643872	-0.0863782	0.931166	0.999981
NC_000018.10	74597870	75065671	+	15918	gene-ZNF407	ZNF407	protein_coding	55628	zinc finger protein 407	232	283	293	415	232	314	300	324	284.013	288.551	266.34	314.374	258.042	355.523	300.715	283.546	293.888	0.0200036	0.0636943	0.314056	0.753479	0.999981
NC_000018.10	74905790	74936612	-	534	gene-LOC124904323	LOC124904323	lncRNA	124904323	uncharacterized LOC124904323	0	0	0	0	0	0	0	0	0	0	0	0	0	0	0	0	0	NA	NA	NA	NA	NA
NC_000018.10	75137009	75139680	-	2222	gene-LOC124904325	LOC124904325	lncRNA	124904325	uncharacterized LOC124904325	0	0	2	1	0	0	0	0	0	0	1.81802	0.757527	0	0	0	0	0.321944	-0.00276001	0.00471897	-0.584875	0.558632	0.999981
NC_000018.10	75166505	75168012	-	1147	gene-LOC124904326	LOC124904326	lncRNA	124904326	uncharacterized LOC124904326	0	0	0	0	0	0	0	0	0	0	0	0	0	0	0	0	0	NA	NA	NA	NA	NA
NC_000018.10	75167747	75168285	+	336	gene-LOC105376874	LOC105376874	lncRNA	105376874	uncharacterized LOC105376874	0	0	0	0	0	0	0	0	0	0	0	0	0	0	0	0	0	NA	NA	NA	NA	NA
NC_000018.10	75195108	75209139	-	7942	gene-PTGR3	PTGR3	protein_coding	284273	prostaglandin reductase 3	385	461	612	725	357	378	535	583	471.315	470.043	556.315	549.207	397.073	427.986	536.276	510.207	489.803	-0.0733726	0.0642632	-1.14175	0.253557	0.999981
NC_000018.10	75210797	75289944	+	5617	gene-TSHZ1	TSHZ1	protein_coding	10194	teashirt zinc finger homeobox 1	70	97	70	70	78	99	92	75	85.6937	98.9027	63.6308	53.0269	86.7554	112.092	92.2194	65.6355	82.2445	0.0498323	0.0510653	0.975854	0.329137	0.999981
NC_000018.10	75405446	75426661	+	4067	gene-LOC105372200	LOC105372200	lncRNA	105372200	uncharacterized LOC105372200	0	3	1	7	0	3	3	3	0	3.05885	0.909011	5.30269	0	3.39672	3.00715	2.62542	2.28748	-0.000258455	0.010594	-0.0243964	0.980536	0.999981
NC_000018.10	75409476	75427703	-	4010	gene-SMIM21	SMIM21	protein_coding	284274	small integral membrane protein 21	0	0	0	0	0	0	0	0	0	0	0	0	0	0	0	0	0	NA	NA	NA	NA	NA
NC_000018.10	75432703	75455653	-	1311	gene-LOC124900405	LOC124900405	lncRNA	124900405	uncharacterized LOC124900405	0	0	0	0	0	0	0	0	0	0	0	0	0	0	0	0	0	NA	NA	NA	NA	NA
NC_000018.10	75455603	75468881	+	5602	gene-LOC107985177	LOC107985177	lncRNA	107985177	uncharacterized LOC107985177	0	3	2	5	3	3	0	6	0	3.05885	1.81802	3.78763	3.33675	3.39672	0	5.25084	2.5811	0.00316935	0.0109205	0.290219	0.771649	0.999981
NC_000018.10	75472794	75478546	+	5021	gene-LOC105372201	LOC105372201	lncRNA	105372201	uncharacterized LOC105372201	0	0	0	0	0	0	0	0	0	0	0	0	0	0	0	0	0	NA	NA	NA	NA	NA
NC_000018.10	75506209	75510005	-	1093	gene-LOC105372202	LOC105372202	lncRNA	105372202	uncharacterized LOC105372202	0	0	0	0	0	0	0	1	0	0	0	0	0	0	0	0.87514	0.109393	0.0010839	0.00471795	0.229739	0.818294	0.999981
NC_000018.10	75696083	75712403	-	1917	gene-LINC01898	LINC01898	lncRNA	100505853	long intergenic non-protein coding RNA 1898	0	0	0	0	0	0	0	1	0	0	0	0	0	0	0	0.87514	0.109393	0.0010839	0.00471795	0.229739	0.818294	0.999981
NC_000018.10	76005064	76008268	-	1426	gene-LOC105372203	LOC105372203	lncRNA	105372203	uncharacterized LOC105372203	0	0	0	0	0	0	0	0	0	0	0	0	0	0	0	0	0	NA	NA	NA	NA	NA
NC_000018.10	76050606	76052190	-	1215	gene-LOC124904339	LOC124904339	lncRNA	124904339	uncharacterized LOC124904339	0	0	0	0	0	0	0	0	0	0	0	0	0	0	0	0	0	NA	NA	NA	NA	NA
NC_000018.10	76053751	76056546	-	2404	gene-LOC105372204	LOC105372204	protein_coding	105372204	uncharacterized LOC105372204	0	0	0	1	0	0	0	0	0	0	0	0.757527	0	0	0	0	0.0946908	-0.000842196	0.00471795	-0.178509	0.858323	0.999981
NC_000018.10	76122998	76145255	+	2794	gene-LOC339298	LOC339298	lncRNA	339298	uncharacterized LOC339298	0	0	0	0	0	0	0	1	0	0	0	0	0	0	0	0.87514	0.109393	0.0010839	0.00471795	0.229739	0.818294	0.999981
NC_000018.10	76172781	76184563	-	7812	gene-LOC124904360	LOC124904360	lncRNA	124904360	uncharacterized LOC124904360	0	3	2	2	0	0	0	3	0	3.05885	1.81802	1.51505	0	0	0	2.62542	1.12717	-0.0033602	0.00680697	-0.493641	0.62156	0.999981
NC_000018.10	76191863	76207440	-	6327	gene-LOC105372206	LOC105372206	lncRNA	105372206	uncharacterized LOC105372206	0	1	0	2	0	0	0	1	0	1.01962	0	1.51505	0	0	0	0.87514	0.426226	-0.00158812	0.00473253	-0.335576	0.737191	0.999981
NC_000018.10	76209510	76215824	+	601	gene-LINC01893	LINC01893	lncRNA	105372207	long intergenic non-protein coding RNA 1893	0	0	0	0	0	0	0	0	0	0	0	0	0	0	0	0	0	NA	NA	NA	NA	NA
NC_000018.10	76217022	76255260	-	14061	gene-LOC105372210	LOC105372210	lncRNA	105372210	uncharacterized LOC105372210	1	5	0	1	6	0	9	1	1.2242	5.09808	0	0.757527	6.67349	0	9.02146	0.87514	2.95624	0.00741232	0.0104873	0.706791	0.479696	0.999981
NC_000018.10	76232925	76260119	+	6241	gene-LOC105372209	LOC105372209	lncRNA	105372209	uncharacterized LOC105372209	3	0	0	0	0	0	0	3	3.67259	0	0	0	0	0	0	2.62542	0.787251	-0.000563485	0.00485927	-0.115961	0.907684	0.999981
NC_000018.10	76278779	76325549	-	4545	gene-LOC105372211	LOC105372211	lncRNA	105372211	uncharacterized LOC105372211	2	0	0	4	2	1	4	4	2.44839	0	0	3.03011	2.2245	1.13224	4.00954	3.50056	2.04317	0.00584558	0.00993419	0.58843	0.556243	0.999981
NC_000018.10	76357682	76496419	-	53136	gene-ZNF516	ZNF516	protein_coding	9658	zinc finger protein 516	310	373	380	767	404	341	422	608	379.501	380.317	345.424	581.023	449.349	386.094	423.006	532.085	434.6	0.0507402	0.0646018	0.78543	0.432201	0.999981
NC_000018.10	76491652	76493918	+	1200	gene-ZNF516-AS1	ZNF516-AS1	lncRNA	101927989	ZNF516 antisense RNA 1	25	34	37	48	10	15	37	56	30.6049	34.6669	33.6334	36.3613	11.1225	16.9836	37.0882	49.0079	31.1836	-0.023253	0.0334485	-0.695188	0.486937	0.999981
NC_000018.10	76495339	76498089	+	2259	gene-ZNF516-DT	ZNF516-DT	lncRNA	400658	ZNF516 divergent transcript	5	9	17	18	9	11	13	12	6.12098	9.17654	15.4532	13.6355	10.0102	12.4546	13.031	10.5017	11.298	0.00200747	0.0234844	0.0854807	0.931879	0.999981
NC_000018.10	76528655	76559827	+	2243	gene-LINC00908	LINC00908	lncRNA	284276	long intergenic non-protein coding RNA 908	0	0	0	1	0	2	0	0	0	0	0	0.757527	0	2.26448	0	0	0.377751	0.00109172	0.00471891	0.231349	0.817044	0.999981
NC_000018.10	76619777	76623559	+	2221	gene-LINC00683	LINC00683	lncRNA	400660	long intergenic non-protein coding RNA 683	0	1	0	3	4	1	0	4	0	1.01962	0	2.27258	4.449	1.13224	0	3.50056	1.54675	0.00560996	0.00837654	0.669723	0.503034	0.999981
NC_000018.10	76622781	76639011	-	937	gene-LINC01927	LINC01927	lncRNA	101927651	long intergenic non-protein coding RNA 1927	0	0	0	0	0	0	0	0	0	0	0	0	0	0	0	0	0	NA	NA	NA	NA	NA
NC_000018.10	76656317	76661368	-	689	gene-LOC107985151	LOC107985151	lncRNA	107985151	uncharacterized LOC107985151	0	0	0	0	0	0	0	0	0	0	0	0	0	0	0	0	0	NA	NA	NA	NA	NA
NC_000018.10	76683546	76687423	-	1785	gene-LOC105372212	LOC105372212	lncRNA	105372212	uncharacterized LOC105372212	4	4	0	4	2	4	2	2	4.89678	4.07846	0	3.03011	2.2245	4.52896	2.00477	1.75028	2.81423	-0.00142694	0.0119789	-0.119122	0.905179	0.999981
NC_000018.10	76690029	76693636	+	2338	gene-LINC01879	LINC01879	lncRNA	400661	long intergenic non-protein coding RNA 1879	0	4	0	3	0	7	0	2	0	4.07846	0	2.27258	0	7.92568	0	1.75028	2.00337	0.00269846	0.00906099	0.297811	0.765848	0.999981
NC_000018.10	76722364	76727871	+	320	gene-LOC105372213	LOC105372213	lncRNA	105372213	uncharacterized LOC105372213	0	0	0	0	0	0	0	0	0	0	0	0	0	0	0	0	0	NA	NA	NA	NA	NA
NC_000018.10	76779508	76793323	-	636	gene-LOC124904327	LOC124904327	lncRNA	124904327	uncharacterized LOC124904327	1	1	0	0	6	0	0	0	1.2242	1.01962	0	0	6.67349	0	0	0	1.11466	0.00333366	0.00630258	0.528936	0.59685	0.999981
NC_000018.10	76794732	76822295	-	1295	gene-ZNF236-DT	ZNF236-DT	lncRNA	100131655	ZNF236 divergent transcript	20	13	8	18	30	7	13	11	24.4839	13.255	7.27209	13.6355	33.3675	7.92568	13.031	9.62655	15.3246	0.00332819	0.026112	0.127458	0.898578	0.999981
NC_000018.10	76822557	76972901	+	11394	gene-ZNF236	ZNF236	protein_coding	7776	zinc finger protein 236	337	390	458	643	330	384	492	479	412.554	397.65	416.327	487.09	367.042	434.78	493.173	419.192	428.476	-0.0012873	0.0645729	-0.0199356	0.984095	0.999981
NC_000018.10	76834392	76834930	-	539	gene-RPL26P35	RPL26P35	pseudogene	100128115	ribosomal protein L26 pseudogene 35	0	0	0	0	0	0	0	0	0	0	0	0	0	0	0	0	0	NA	NA	NA	NA	NA
NC_000018.10	76842877	76857772	-	347	gene-LOC105372214	LOC105372214	lncRNA	105372214	uncharacterized LOC105372214	0	0	0	0	0	0	0	0	0	0	0	0	0	0	0	0	0	NA	NA	NA	NA	NA
NC_000018.10	76884935	76887090	-	2156	gene-LOC100421894	LOC100421894	pseudogene	100421894	exportin for tRNA pseudogene	0	0	0	0	0	0	0	0	0	0	0	0	0	0	0	0	0	NA	NA	NA	NA	NA
NC_000018.10	76978833	77133708	-	33754	gene-MBP	MBP	protein_coding	4155	myelin basic protein	331	382	160	352	352	360	119	298	405.209	389.493	145.442	266.649	391.512	407.606	119.284	260.792	298.248	-0.0267925	0.0640388	-0.418379	0.67567	0.999981
NC_000018.10	76980429	76984152	+	2124	gene-LOC105372217	LOC105372217	lncRNA	105372217	uncharacterized LOC105372217	6	0	1	2	0	0	0	3	7.34517	0	0.909011	1.51505	0	0	0	2.62542	1.54933	-0.0057355	0.00774592	-0.740455	0.459024	0.999981
NC_000018.10	77087346	77092863	-	5362	gene-LOC124904328	LOC124904328	lncRNA	124904328	uncharacterized LOC124904328	5	2	1	3	9	1	2	1	6.12098	2.03923	0.909011	2.27258	10.0102	1.13224	2.00477	0.87514	3.17052	0.00258692	0.0129323	0.200036	0.841452	0.999981
NC_000018.10	77247709	77251451	-	2453	gene-LOC124904329	LOC124904329	lncRNA	124904329	uncharacterized LOC124904329	2	1	0	0	0	0	1	0	2.44839	1.01962	0	0	0	0	1.00238	0	0.558799	-0.00192976	0.00474933	-0.406322	0.684506	0.999981
NC_000018.10	77249848	77277900	+	10887	gene-GALR1	GALR1	protein_coding	2587	galanin receptor 1	0	3	0	1	0	0	0	0	0	3.05885	0	0.757527	0	0	0	0	0.477047	-0.00360597	0.0047381	-0.761058	0.446622	0.999981
NC_000018.10	77403863	77414202	+	1175	gene-LOC107985171	LOC107985171	lncRNA	107985171	uncharacterized LOC107985171	0	0	0	0	0	0	0	0	0	0	0	0	0	0	0	0	0	NA	NA	NA	NA	NA
NC_000018.10	77431563	77431689	-	127	gene-LOC124900408	LOC124900408	pseudogene	124900408	uncharacterized LOC124900408	0	0	0	0	0	0	0	0	0	0	0	0	0	0	0	0	0	NA	NA	NA	NA	NA
NC_000018.10	77432057	77437248	-	4943	gene-BDP1P	BDP1P	pseudogene	724038	B double prime 1 pseudogene	0	0	0	0	0	0	0	0	0	0	0	0	0	0	0	0	0	NA	NA	NA	NA	NA
NC_000018.10	77512256	77589073	+	911	gene-LOC107985172	LOC107985172	lncRNA	107985172	uncharacterized LOC107985172	0	2	5	1	6	0	1	4	0	2.03923	4.54506	0.757527	6.67349	0	1.00238	3.50056	2.31478	0.00323472	0.00979107	0.330375	0.741117	0.999981
NC_000018.10	77717842	77722950	+	1105	gene-LOC107985129	LOC107985129	lncRNA	107985129	uncharacterized LOC107985129	0	0	0	0	0	0	0	0	0	0	0	0	0	0	0	0	0	NA	NA	NA	NA	NA
NC_000018.10	77971294	77993727	-	1313	gene-LINC01029	LINC01029	lncRNA	101927715	long intergenic non-protein coding RNA 1029	0	0	0	0	0	0	0	0	0	0	0	0	0	0	0	0	0	NA	NA	NA	NA	NA
NC_000018.10	78518575	78522246	+	1645	gene-LOC105372219	LOC105372219	lncRNA	105372219	uncharacterized LOC105372219	0	0	0	0	0	0	0	0	0	0	0	0	0	0	0	0	0	NA	NA	NA	NA	NA
NC_000018.10	78556094	78558962	-	1218	gene-LOC105372220	LOC105372220	lncRNA	105372220	uncharacterized LOC105372220	1	0	0	0	0	1	0	0	1.2242	0	0	0	0	1.13224	0	0	0.294554	0.000120851	0.00471795	0.0256152	0.979564	0.999981
NC_000018.10	78639294	78641237	+	703	gene-LOC105372221	LOC105372221	lncRNA	105372221	uncharacterized LOC105372221	0	0	0	0	0	0	0	0	0	0	0	0	0	0	0	0	0	NA	NA	NA	NA	NA
NC_000018.10	78663719	78670440	-	2707	gene-LOC124904330	LOC124904330	lncRNA	124904330	uncharacterized LOC124904330	0	2	0	0	0	0	0	0	0	2.03923	0	0	0	0	0	0	0.254904	-0.00180524	0.00471795	-0.382633	0.701992	0.999981
NC_000018.10	78908612	78927373	-	1036	gene-LOC105372224	LOC105372224	lncRNA	105372224	uncharacterized LOC105372224	0	0	0	0	0	0	0	0	0	0	0	0	0	0	0	0	0	NA	NA	NA	NA	NA
NC_000018.10	78976814	78980113	-	2514	gene-LINC01896	LINC01896	lncRNA	645321	long intergenic non-protein coding RNA 1896	98	19	36	23	83	49	21	21	119.971	19.3727	32.7244	17.4231	92.3167	55.4797	21.0501	18.378	47.0895	0.00799979	0.0373342	0.214275	0.830332	0.999981
NC_000018.10	78979818	78998969	+	6007	gene-SALL3	SALL3	protein_coding	27164	spalt like transcription factor 3	232	72	90	156	213	83	105	73	284.013	73.4123	81.811	118.174	236.909	93.9759	105.25	63.8853	132.179	-0.0255114	0.0528869	-0.482377	0.629538	0.999981
NC_000018.10	79001397	79064040	-	789	gene-LOC105372225	LOC105372225	lncRNA	105372225	uncharacterized LOC105372225	0	0	0	0	0	0	0	0	0	0	0	0	0	0	0	0	0	NA	NA	NA	NA	NA
NC_000018.10	79069394	79378283	+	29452	gene-ATP9B	ATP9B	protein_coding	374868	ATPase phospholipid transporting 9B %28putative%29	284	278	260	336	271	249	245	306	347.672	283.453	236.343	254.529	301.419	281.928	245.584	267.793	277.34	-0.00922362	0.0639096	-0.144323	0.885246	0.999981
NC_000018.10	79143867	79147847	+	3981	gene-LOC124904331	LOC124904331	protein_coding	124904331	uncharacterized LOC124904331	0	0	0	1	0	0	0	2	0	0	0	0.757527	0	0	0	1.75028	0.313476	0.00110619	0.00472073	0.234326	0.814732	0.999981
