## Supplementary Tables 1-8 for "Axon guidance deficits in a human sensory neuron model of Fabry disease" (part 24 of 51)

### Sheet: TableS2_Deseq2_IsoFD-AGAL_IsoFD (continued)
Chr	Start	End	Strand	Combined_exon_length	ID	gene	gene_biotype	GeneID	description	IsoFD_iSN_D1	IsoFD_iSN_D2	IsoFD_iSN_D3	IsoFD_iSN_D4	IsoFD-AGAL_iSN_D1	IsoFD-AGAL_iSN_D2	IsoFD-AGAL_iSN_D3	IsoFD-AGAL_iSN_D4	IsoFD_iSN_D1_normalized	IsoFD_iSN_D2_normalized	IsoFD_iSN_D3_normalized	IsoFD_iSN_D4_normalized	IsoFD-AGAL_iSN_D1_normalized	IsoFD-AGAL_iSN_D2_normalized	IsoFD-AGAL_iSN_D3_normalized	IsoFD-AGAL_iSN_D4_normalized	baseMean	log2FoldChange	lfcSE	stat	pvalue	padj
NC_000018.10	79272926	79298945	-	423	gene-LOC105372226	LOC105372226	lncRNA	105372226	uncharacterized LOC105372226	0	0	0	0	0	0	0	0	0	0	0	0	0	0	0	0	0	NA	NA	NA	NA	NA
NC_000018.10	79340263	79344041	-	566	gene-LOC124904332	LOC124904332	lncRNA	124904332	uncharacterized LOC124904332	0	0	0	0	0	0	0	0	0	0	0	0	0	0	0	0	0	NA	NA	NA	NA	NA
NC_000018.10	79345846	79347763	+	1918	gene-LOC107985149	LOC107985149	protein_coding	107985149	histidine-rich protein PFHRP-II-like	0	0	0	0	3	0	1	0	0	0	0	0	3.33675	0	1.00238	0	0.542391	0.00382763	0.00474949	0.805903	0.420299	0.999981
NC_000018.10	79395930	79529323	+	7487	gene-NFATC1	NFATC1	protein_coding	4772	nuclear factor of activated T cells 1	38	7	2	9	18	10	3	21	46.5194	7.13731	1.81802	6.81774	20.0205	11.3224	3.00715	18.378	14.3776	0.000647069	0.0237176	0.0272822	0.978235	0.999981
NC_000018.10	79419249	79422903	+	3655	gene-LOC124904333	LOC124904333	protein_coding	124904333	octapeptide-repeat protein T2	0	0	0	0	0	0	0	0	0	0	0	0	0	0	0	0	0	NA	NA	NA	NA	NA
NC_000018.10	79433748	79446482	+	12455	gene-LOC124904334	LOC124904334	lncRNA	124904334	uncharacterized LOC124904334	0	0	0	0	0	0	0	0	0	0	0	0	0	0	0	0	0	NA	NA	NA	NA	NA
NC_000018.10	79457527	79465863	-	5855	gene-LOC101927897	LOC101927897	lncRNA	101927897	uncharacterized LOC101927897	21	21	49	119	15	15	68	70	25.7081	21.4119	44.5416	90.1457	16.6837	16.9836	68.1622	61.2598	43.1121	-0.0174799	0.038743	-0.451175	0.651864	0.999981
NC_000018.10	79469319	79481346	-	10333	gene-LOC107985162	LOC107985162	lncRNA	107985162	uncharacterized LOC107985162	0	0	0	0	0	0	0	0	0	0	0	0	0	0	0	0	0	NA	NA	NA	NA	NA
NC_000018.10	79519321	79523516	-	1753	gene-LOC102723506	LOC102723506	lncRNA	102723506	uncharacterized LOC102723506	0	0	0	0	0	0	0	0	0	0	0	0	0	0	0	0	0	NA	NA	NA	NA	NA
NC_000018.10	79579282	79589018	+	2956	gene-LOC284240	LOC284240	lncRNA	284240	uncharacterized LOC284240	0	0	0	6	0	0	0	4	0	0	0	4.54516	0	0	0	3.50056	1.00572	-0.000727305	0.00561395	-0.129553	0.89692	0.999981
NC_000018.10	79579788	79586265	-	4313	gene-LOC124904335	LOC124904335	lncRNA	124904335	uncharacterized LOC124904335	0	1	0	2	0	0	0	1	0	1.01962	0	1.51505	0	0	0	0.87514	0.426226	-0.00158812	0.00473253	-0.335576	0.737191	0.999981
NC_000018.10	79610658	79615961	+	3714	gene-LOC105372228	LOC105372228	lncRNA	105372228	uncharacterized LOC105372228	0	0	0	0	0	0	0	1	0	0	0	0	0	0	0	0.87514	0.109393	0.0010839	0.00471795	0.229739	0.818294	0.999981
NC_000018.10	79638928	79679745	-	1111	gene-CTDP1-DT	CTDP1-DT	lncRNA	284241	CTDP1 divergent transcript	1	1	1	1	0	4	0	6	1.2242	1.01962	0.909011	0.757527	0	4.52896	0	5.25084	1.71127	0.00599055	0.00910821	0.657709	0.510725	0.999981
NC_000018.10	79676768	79756625	+	10123	gene-CTDP1	CTDP1	protein_coding	9150	CTD phosphatase subunit 1	358	494	414	875	447	471	396	688	438.262	503.69	376.331	662.836	497.175	533.285	396.944	602.097	501.327	0.0248102	0.0643937	0.38529	0.700023	0.999981
NC_000018.10	79797938	79900100	+	1876	gene-KCNG2	KCNG2	protein_coding	26251	potassium voltage-gated channel modifier subfamily G member 2	7	25	18	24	5	15	7	14	8.56937	25.4904	16.3622	18.1806	5.56124	16.9836	7.01669	12.252	13.802	-0.0296151	0.0257045	-1.15213	0.249266	0.999981
NC_000018.10	79902420	79951653	-	4827	gene-SLC66A2	SLC66A2	protein_coding	80148	solute carrier family 66 member 2	802	955	1073	1186	872	960	985	950	981.805	973.733	975.369	898.427	969.881	1086.95	987.349	831.383	963.112	0.00766555	0.0612434	0.125165	0.900393	0.999981
NC_000018.10	79952809	79956096	+	3092	gene-LOC124904336	LOC124904336	lncRNA	124904336	uncharacterized LOC124904336	40	39	51	84	49	29	42	78	48.9678	39.765	46.3596	63.6323	54.5002	32.8349	42.1002	68.261	49.5526	-0.00320098	0.0434595	-0.0736543	0.941285	0.999981
NC_000018.10	79964643	79970822	+	689	gene-HSBP1L1	HSBP1L1	protein_coding	440498	heat shock factor binding protein 1 like 1	79	87	51	149	83	66	60	117	96.7115	88.7066	46.3596	112.871	92.3167	74.7278	60.1431	102.391	84.2785	-0.0071658	0.0510518	-0.140363	0.888373	0.999981
NC_000018.10	79970813	80033936	-	3834	gene-TXNL4A	TXNL4A	protein_coding	10907	thioredoxin like 4A	1650	2035	2641	2786	1752	1863	2447	2430	2019.92	2074.92	2400.7	2110.47	1948.66	2109.36	2452.84	2126.59	2155.43	0.00305153	0.0539987	0.0565112	0.954935	0.999981
NC_000018.10	80034434	80050651	+	5590	gene-RBFA	RBFA	protein_coding	79863	ribosome binding factor A	408	453	408	507	393	371	388	467	499.472	461.886	370.877	384.066	437.114	420.061	388.925	408.691	421.386	-0.0215091	0.0645951	-0.332983	0.739147	0.999981
NC_000018.10	80067256	80081304	+	808	gene-RBFADN	RBFADN	lncRNA	100506070	RBFA downstream neighbor	15	25	23	30	20	20	25	18	18.3629	25.4904	20.9073	22.7258	22.245	22.6448	25.0596	15.7525	21.6485	-0.00245637	0.0312427	-0.0786223	0.937333	0.999981
NC_000018.10	80109262	80140346	+	5495	gene-ADNP2	ADNP2	protein_coding	22850	ADNP homeobox 2	405	413	468	653	410	375	378	471	495.799	421.101	425.417	494.665	456.022	424.59	378.901	412.191	438.586	-0.0713022	0.064536	-1.10484	0.269227	0.999981
NC_000018.10	80147924	80178432	+	3737	gene-PARD6G-AS1	PARD6G-AS1	lncRNA	100130522	PARD6G antisense RNA 1	14	14	24	30	11	9	7	28	17.1387	14.2746	21.8163	22.7258	12.2347	10.1902	7.01669	24.5039	16.2376	-0.0236197	0.0267784	-0.882041	0.377754	0.999981
NC_000018.10	80157232	80247514	-	3836	gene-PARD6G	PARD6G	protein_coding	84552	par-6 family cell polarity regulator gamma	247	215	167	201	205	164	139	184	302.376	219.217	151.805	152.263	228.011	185.687	139.331	161.026	192.465	-0.0599044	0.0611644	-0.979399	0.327383	0.999981
NC_000018.10	80178973	80183437	-	4202	gene-LOC124904337	LOC124904337	lncRNA	124904337	uncharacterized LOC124904337	8	22	28	35	15	8	23	38	9.79357	22.4315	25.4523	26.5134	16.6837	9.05791	23.0548	33.2553	20.7803	-0.00313753	0.029171	-0.107556	0.914348	0.999981
NC_000019.10	60951	70966	-	1137	gene-WASH5P	WASH5P	transcribed_pseudogene	375690	WASP family homolog 5%2C pseudogene	113	115	144	171	115	81	132	141	138.334	117.256	130.898	129.537	127.909	91.7114	132.315	123.395	123.919	-0.0329254	0.0569692	-0.577952	0.563297	0.999981
NC_000019.10	71381	77026	+	2262	gene-LOC105376912	LOC105376912	lncRNA	105376912	uncharacterized LOC105376912	4	7	6	9	8	4	5	6	4.89678	7.13731	5.45407	6.81774	8.89799	4.52896	5.01192	5.25084	5.99945	-0.00100731	0.0177435	-0.0567705	0.954728	0.999981
NC_000019.10	71973	72110	+	138	gene-MIR1302-11	MIR1302-11	miRNA	100422919	microRNA 1302-11	0	0	0	1	0	0	0	0	0	0	0	0.757527	0	0	0	0	0.0946908	-0.000842196	0.00471795	-0.178509	0.858323	0.999981
NC_000019.10	76220	77690	-	1130	gene-FAM138F	FAM138F	lncRNA	641702	family with sequence similarity 138 member F	0	0	0	1	0	0	0	0	0	0	0	0.757527	0	0	0	0	0.0946908	-0.000842196	0.00471795	-0.178509	0.858323	0.999981
NC_000019.10	107104	113156	+	2669	gene-OR4F17	OR4F17	protein_coding	81099	olfactory receptor family 4 subfamily F member 17	0	0	1	0	0	0	2	0	0	0	0.909011	0	0	0	2.00477	0	0.364223	0.00108354	0.00471799	0.22966	0.818356	0.999981
NC_000019.10	145305	145811	+	507	gene-WBP1LP11	WBP1LP11	pseudogene	106481969	WBP1L pseudogene 11	0	0	0	0	0	0	0	0	0	0	0	0	0	0	0	0	0	NA	NA	NA	NA	NA
NC_000019.10	188772	191356	-	2585	gene-SEPTIN14P19	SEPTIN14P19	pseudogene	107105271	septin 14 pseudogene 19	7	7	9	15	5	2	7	9	8.56937	7.13731	8.1811	11.3629	5.56124	2.26448	7.01669	7.87626	7.24617	-0.0144161	0.0192573	-0.748601	0.454098	0.999981
NC_000019.10	197016	202209	-	4874	gene-LINC01002	LINC01002	lncRNA	399844	long intergenic non-protein coding RNA 1002	155	121	117	146	141	106	148	144	189.75	123.373	106.354	110.599	156.827	120.017	148.353	126.02	135.162	0.0219023	0.0566631	0.386536	0.6991	0.999981
NC_000019.10	204014	246532	-	8965	gene-LOC101928344	LOC101928344	lncRNA	101928344	uncharacterized LOC101928344	75	92	106	113	87	58	104	115	91.8147	93.8046	96.3552	85.6005	96.7657	65.6699	104.248	100.641	91.8625	-0.00217344	0.0518458	-0.0419213	0.966561	0.999981
NC_000019.10	242739	245331	-	2500	gene-LOC107985295	LOC107985295	lncRNA	107985295	uncharacterized LOC107985295	5	6	5	11	9	4	9	9	6.12098	6.11769	4.54506	8.33279	10.0102	4.52896	9.02146	7.87626	7.06918	0.00698524	0.0190464	0.366749	0.713806	0.999981
NC_000019.10	281043	291403	-	1485	gene-PLPP2	PLPP2	protein_coding	8612	phospholipid phosphatase 2	73	83	94	200	79	63	90	163	89.3663	84.6281	85.4471	151.505	87.8677	71.3311	90.2146	142.648	100.376	-0.0155057	0.0541597	-0.286296	0.774651	0.999981
NC_000019.10	302082	304361	-	2214	gene-LOC124904605	LOC124904605	protein_coding	124904605	uncharacterized LOC124904605	12	4	12	31	3	1	3	8	14.6903	4.07846	10.9081	23.4833	3.33675	1.13224	3.00715	7.00112	8.45469	-0.042414	0.0204038	-2.07873	0.0376419	0.999981
NC_000019.10	305573	344796	-	6862	gene-MIER2	MIER2	protein_coding	54531	MIER family member 2	903	1149	1308	1913	973	921	1417	1619	1105.45	1171.54	1188.99	1449.15	1082.22	1042.79	1420.38	1416.85	1234.67	0.00519767	0.0612592	0.0848473	0.932383	0.999981
NC_000019.10	361747	376026	-	2544	gene-THEG	THEG	protein_coding	51298	theg spermatid protein	0	0	0	7	0	0	0	2	0	0	0	5.30269	0	0	0	1.75028	0.881621	-0.00242073	0.00525859	-0.460338	0.645273	0.999981
NC_000019.10	382550	386681	+	3702	gene-LOC124904606	LOC124904606	lncRNA	124904606	uncharacterized LOC124904606	6	2	5	11	6	5	4	8	7.34517	2.03923	4.54506	8.33279	6.67349	5.6612	4.00954	7.00112	5.70095	0.00155985	0.0172155	0.0906074	0.927805	0.999981
NC_000019.10	405445	409147	-	3099	gene-C2CD4C	C2CD4C	protein_coding	126567	C2 calcium dependent domain containing 4C	985	1128	1412	2301	803	1073	1455	1676	1205.83	1150.13	1283.52	1743.07	893.136	1214.89	1458.47	1466.74	1301.97	-0.0615222	0.0632764	-0.972277	0.330913	0.999981
NC_000019.10	409522	414465	-	4376	gene-LOC124904607	LOC124904607	protein_coding	124904607	proline-rich proteoglycan 2-like	521	1278	1069	2945	498	796	1291	1795	637.806	1303.07	971.733	2230.92	553.9	901.262	1294.08	1570.88	1182.96	-0.0550368	0.0566553	-0.971432	0.331333	0.999981
NC_000019.10	416589	461033	-	3304	gene-SHC2	SHC2	protein_coding	25759	SHC adaptor protein 2	2389	3329	3260	4992	2528	2818	3291	3805	2924.6	3394.3	2963.38	3781.57	2811.77	3190.65	3298.85	3329.91	3211.88	-0.0334708	0.0554248	-0.603896	0.545913	0.999981
NC_000019.10	463361	491624	-	2474	gene-ODF3L2	ODF3L2	protein_coding	284451	outer dense fiber of sperm tails 3 like 2	1	4	1	2	0	0	5	2	1.2242	4.07846	0.909011	1.51505	0	0	5.01192	1.75028	1.81112	-0.00106296	0.00916239	-0.116014	0.907642	0.999981
NC_000019.10	489166	490070	+	745	gene-LOC124904608	LOC124904608	lncRNA	124904608	uncharacterized LOC124904608	7	17	17	43	19	19	16	30	8.56937	17.3335	15.4532	32.5737	21.1327	21.5125	16.0382	26.2542	19.8584	0.0126998	0.0292319	0.43445	0.663962	0.999981
NC_000019.10	496486	505343	+	1541	gene-MADCAM1	MADCAM1	protein_coding	8174	mucosal vascular addressin cell adhesion molecule 1	7	14	8	24	7	12	17	15	8.56937	14.2746	7.27209	18.1806	7.78574	13.5869	17.0405	13.1271	12.4796	0.00365738	0.0240817	0.151874	0.879286	0.999981
NC_000019.10	499769	507889	-	2370	gene-MADCAM1-AS1	MADCAM1-AS1	lncRNA	105372232	MADCAM1 antisense RNA 1	12	10	1	18	8	3	3	14	14.6903	10.1962	0.909011	13.6355	8.89799	3.39672	3.00715	12.252	8.3731	-0.0115189	0.0196767	-0.585408	0.558274	0.999981
NC_000019.10	507497	519654	+	1114	gene-TPGS1	TPGS1	protein_coding	91978	tubulin polyglutamylase complex subunit 1	234	300	315	500	291	280	288	394	286.462	305.885	286.339	378.763	323.664	317.027	288.687	344.805	316.454	0.010085	0.0643215	0.15679	0.87541	0.999981
NC_000019.10	531760	542087	+	1777	gene-CDC34	CDC34	protein_coding	997	cell division cycle 34%2C ubiqiutin conjugating enzyme	1536	1711	1969	2465	1779	1616	1809	1983	1880.36	1744.56	1789.84	1867.3	1978.69	1829.7	1813.31	1735.4	1829.9	0.00975185	0.0562546	0.173352	0.862375	0.999981
NC_000019.10	544053	549922	+	924	gene-GZMM	GZMM	protein_coding	3004	granzyme M	7	7	13	34	10	1	9	11	8.56937	7.13731	11.8171	25.7559	11.1225	1.13224	9.02146	9.62655	10.5228	-0.0218871	0.0215839	-1.01405	0.310559	0.999981
NC_000019.10	566534	572248	-	1446	gene-BSG-AS1	BSG-AS1	lncRNA	105372233	BSG antisense RNA 1	2	2	2	2	4	1	7	5	2.44839	2.03923	1.81802	1.51505	4.449	1.13224	7.01669	4.3757	3.09929	0.010871	0.013021	0.834879	0.403786	0.999981
NC_000019.10	571283	583493	+	2243	gene-BSG	BSG	protein_coding	682	basigin %28Ok blood group%29	8620	7333	7931	10138	9212	7000	7434	9648	10552.6	7476.84	7209.37	7679.81	10246	7925.68	7451.73	8443.36	8373.17	0.0469798	0.0482973	0.972721	0.330692	0.999981
NC_000019.10	589881	617159	+	3420	gene-HCN2	HCN2	protein_coding	610	hyperpolarization activated cyclic nucleotide gated potassium and sodium channel 2	1031	2226	2137	1614	1327	2076	2334	1145	1262.15	2269.66	1942.56	1222.65	1475.95	2350.53	2339.57	1002.04	1733.14	0.0431392	0.0617864	0.698199	0.485053	0.999981
NC_000019.10	609940	613473	-	1810	gene-LOC107987266	LOC107987266	lncRNA	107987266	uncharacterized LOC107987266	10	6	10	14	1	7	12	23	12.242	6.11769	9.09011	10.6054	1.11225	7.92568	12.0286	20.1282	9.90624	0.0014803	0.0200002	0.0740145	0.940999	0.999981
NC_000019.10	617221	633537	-	4437	gene-POLRMT	POLRMT	protein_coding	5442	RNA polymerase mitochondrial	880	976	1166	1629	1033	874	1051	1401	1077.29	995.145	1059.91	1234.01	1148.95	989.577	1053.51	1226.07	1098.06	0.011287	0.0594663	0.189805	0.849462	0.999981
NC_000019.10	633464	638306	+	4755	gene-LOC105372234	LOC105372234	lncRNA	105372234	uncharacterized LOC105372234	56	43	42	111	39	57	50	115	68.555	43.8435	38.1785	84.0855	43.3777	64.5376	50.1192	100.641	61.6673	0.0196107	0.044555	0.440146	0.659831	0.999981
NC_000019.10	639879	644373	+	1329	gene-FGF22	FGF22	protein_coding	27006	fibroblast growth factor 22	6	13	7	4	6	12	5	7	7.34517	13.255	6.36308	3.03011	6.67349	13.5869	5.01192	6.12598	7.67395	0.00204476	0.0197212	0.103684	0.91742	0.999981
NC_000019.10	647526	663214	-	1708	gene-RNF126	RNF126	protein_coding	55658	ring finger protein 126	536	613	711	818	622	625	789	762	656.169	625.024	646.307	619.657	691.819	707.65	790.881	666.857	675.546	0.0996696	0.0630666	1.58039	0.114019	0.999981
NC_000019.10	676392	683385	+	2501	gene-FSTL3	FSTL3	protein_coding	10272	follistatin like 3	1931	925	626	1339	2272	783	637	1543	2363.92	943.144	569.041	1014.33	2527.03	886.543	638.519	1350.34	1286.61	0.0957133	0.0619036	1.54617	0.122064	0.999981
NC_000019.10	685546	695452	-	1044	gene-PRSS57	PRSS57	protein_coding	400668	serine protease 57	0	0	0	0	0	0	0	0	0	0	0	0	0	0	0	0	0	NA	NA	NA	NA	NA
NC_000019.10	690442	691211	+	770	gene-RPS2P52	RPS2P52	pseudogene	100271250	ribosomal protein S2 pseudogene 52	0	2	2	2	0	0	1	1	0	2.03923	1.81802	1.51505	0	0	1.00238	0.87514	0.906229	-0.00373876	0.00669535	-0.558412	0.576563	0.999981
NC_000019.10	708935	748329	+	3510	gene-PALM	PALM	protein_coding	5064	paralemmin	2847	4177	4218	4854	3267	3517	4099	3631	3485.29	4258.93	3834.21	3677.04	3633.72	3982.09	4108.77	3177.64	3769.71	-0.0284439	0.0547817	-0.519222	0.603606	0.999981
NC_000019.10	748438	764318	+	3327	gene-MISP	MISP	protein_coding	126353	mitotic spindle positioning	22	22	14	32	17	8	8	18	26.9323	22.4315	12.7262	24.2409	18.9082	9.05791	8.01908	15.7525	17.2586	-0.0370512	0.0283358	-1.30757	0.191018	0.999981
NC_000019.10	781002	782608	-	641	gene-LOC101928450	LOC101928450	lncRNA	101928450	uncharacterized LOC101928450	0	0	0	0	0	0	0	0	0	0	0	0	0	0	0	0	0	NA	NA	NA	NA	NA
NC_000019.10	782796	785703	+	1424	gene-LINC01836	LINC01836	lncRNA	107985343	long intergenic non-protein coding RNA 1836	6	1	0	5	9	0	0	0	7.34517	1.01962	0	3.78763	10.0102	0	0	0	2.77033	-0.00245767	0.0101244	-0.242746	0.808202	0.999981
NC_000019.10	797452	812312	+	3823	gene-PTBP1	PTBP1	protein_coding	5725	polypyrimidine tract binding protein 1	1328	750	568	892	1579	570	506	1089	1625.73	764.712	516.318	675.714	1756.24	645.376	507.207	953.028	930.541	0.0496807	0.0642785	0.772898	0.439583	0.999981
NC_000019.10	804940	805001	+	62	gene-MIR4745	MIR4745	miRNA	100616459	microRNA 4745	0	0	0	0	2	0	0	0	0	0	0	0	2.2245	0	0	0	0.278062	0.00204695	0.00471795	0.433863	0.664388	0.999981
NC_000019.10	812488	823797	-	2573	gene-PLPPR3	PLPPR3	protein_coding	79948	phospholipid phosphatase related 3	4524	5413	6883	7976	5068	5519	6909	6480	5538.26	5519.18	6256.72	6042.03	5636.88	6248.83	6925.48	5670.91	5979.79	0.0515606	0.052088	0.989875	0.322235	0.999981
NC_000019.10	813584	813653	+	70	gene-MIR3187	MIR3187	miRNA	100422854	microRNA 3187	1	1	3	1	0	0	0	0	1.2242	1.01962	2.72703	0.757527	0	0	0	0	0.716046	-0.00540195	0.00559384	-0.965695	0.334197	0.999981
NC_000019.10	827837	832018	+	907	gene-AZU1	AZU1	protein_coding	566	azurocidin 1	26	16	16	13	26	6	8	10	31.8291	16.3138	14.5442	9.84785	28.9185	6.79344	8.01908	8.7514	15.6272	-0.0226667	0.0266747	-0.849744	0.395467	0.999981
NC_000019.10	840999	848175	+	1036	gene-PRTN3	PRTN3	protein_coding	5657	proteinase 3	2	3	7	4	3	2	4	1	2.44839	3.05885	6.36308	3.03011	3.33675	2.26448	4.00954	0.87514	3.17329	-0.00551477	0.0132641	-0.415768	0.67758	0.999981
NC_000019.10	852303	856243	+	909	gene-ELANE	ELANE	protein_coding	1991	elastase%2C neutrophil expressed	0	0	0	0	0	0	0	0	0	0	0	0	0	0	0	0	0	NA	NA	NA	NA	NA
NC_000019.10	859664	863641	+	1212	gene-CFD	CFD	protein_coding	1675	complement factor D	14	8	16	25	7	7	22	20	17.1387	8.15692	14.5442	18.9382	7.78574	7.92568	22.0525	17.5028	14.2556	-0.00435872	0.025478	-0.171078	0.864163	0.999981
NC_000019.10	867963	893187	-	3056	gene-MED16	MED16	protein_coding	10025	mediator complex subunit 16	817	1154	927	1447	875	923	1049	1143	1000.17	1176.64	842.653	1096.14	973.218	1045.06	1051.5	1000.29	1023.21	-0.00434414	0.0629356	-0.0690252	0.94497	0.999981
NC_000019.10	893484	893590	+	107	gene-RNU6-9	RNU6-9	snRNA	101954271	RNA%2C U6 small nuclear 9	9	4	7	13	3	2	3	9	11.0178	4.07846	6.36308	9.84785	3.33675	2.26448	3.00715	7.87626	5.97397	-0.0168474	0.0175842	-0.958099	0.338013	0.999981
NC_000019.10	896503	913219	-	1976	gene-R3HDM4	R3HDM4	protein_coding	91300	R3H domain containing 4	726	1020	994	1297	959	1014	1072	1166	888.766	1040.01	903.557	982.512	1066.65	1148.09	1074.56	1020.41	1015.57	0.118343	0.060693	1.94987	0.0511918	0.999981
NC_000019.10	917333	921005	+	1807	gene-KISS1R	KISS1R	protein_coding	84634	KISS1 receptor	75	79	145	160	126	109	123	113	91.8147	80.5496	131.807	121.204	140.143	123.414	123.293	98.8909	113.89	0.0414204	0.0529861	0.781722	0.434378	0.999981
NC_000019.10	925732	975939	+	6693	gene-ARID3A	ARID3A	protein_coding	1820	AT-rich interaction domain 3A	374	368	386	587	340	245	391	437	457.849	375.219	350.878	444.668	378.165	277.399	391.932	382.436	382.318	-0.0862863	0.0643557	-1.34077	0.179995	0.999981
NC_000019.10	982928	994557	+	2116	gene-WDR18	WDR18	protein_coding	57418	WD repeat domain 18	567	507	651	542	592	492	616	505	694.119	516.945	591.766	410.58	658.451	557.062	617.469	441.946	561.042	0.0282889	0.063839	0.443129	0.657672	0.999981
NC_000019.10	1000419	1009732	+	3281	gene-GRIN3B	GRIN3B	protein_coding	116444	glutamate ionotropic receptor NMDA type subunit 3B	34	26	31	46	18	14	19	24	41.6227	26.51	28.1794	34.8462	20.0205	15.8514	19.0453	21.0034	25.8848	-0.0566277	0.0339227	-1.66932	0.0950544	0.999981
NC_000019.10	1009653	1021123	-	2810	gene-TMEM259	TMEM259	protein_coding	91304	transmembrane protein 259	2760	2907	2588	3586	3229	2636	2646	3207	3378.78	2964.02	2352.52	2716.49	3591.45	2984.58	2652.31	2806.58	2930.84	0.0625667	0.0526964	1.18731	0.235107	0.999981
NC_000019.10	1021522	1021628	+	107	gene-RNU6-2	RNU6-2	snRNA	103625684	RNA%2C U6 small nuclear 2	2	9	9	8	1	1	8	10	2.44839	9.17654	8.1811	6.06021	1.11225	1.13224	8.01908	8.7514	5.61015	-0.00752788	0.0162243	-0.463988	0.642656	0.999981
NC_000019.10	1026608	1039065	+	2212	gene-CNN2	CNN2	protein_coding	1265	calponin 2	1406	532	165	352	1934	460	149	652	1721.22	542.435	149.987	266.649	2151.09	520.83	149.355	570.592	759.02	0.0674159	0.0513164	1.31373	0.188937	0.999981
NC_000019.10	1040107	1065572	+	6925	gene-ABCA7	ABCA7	protein_coding	10347	ATP binding cassette subfamily A member 7	1397	1382	1328	1396	1482	1145	1368	1304	1710.2	1409.11	1207.17	1057.51	1648.35	1296.41	1371.26	1141.18	1355.15	0.0207059	0.0597741	0.346403	0.72904	0.999981
NC_000019.10	1065959	1086628	+	6156	gene-ARHGAP45	ARHGAP45	protein_coding	23526	Rho GTPase activating protein 45	60	30	66	70	43	53	55	41	73.4517	30.5885	59.9947	53.0269	47.8267	60.0087	55.1312	35.8808	51.9886	-0.0120055	0.0408018	-0.29424	0.768575	0.999981
NC_000019.10	1086574	1095375	-	3005	gene-POLR2E	POLR2E	protein_coding	5434	RNA polymerase II%2C I and III subunit E	2149	2770	2926	3380	2502	2631	2707	2855	2630.8	2824.34	2659.77	2560.44	2782.85	2978.92	2713.46	2498.53	2706.14	0.0296036	0.0527339	0.561377	0.57454	0.999981
NC_000019.10	1103994	1106779	+	1153	gene-GPX4	GPX4	protein_coding	2879	glutathione peroxidase 4	2053	2319	2387	2024	2487	2008	2008	1905	2513.27	2364.49	2169.81	1533.23	2766.16	2273.54	2012.79	1667.14	2162.55	0.0173624	0.0565488	0.307035	0.758817	0.999981
NC_000019.10	1107638	1174268	-	5121	gene-SBNO2	SBNO2	protein_coding	22904	strawberry notch homolog 2	3172	5578	5118	9794	3838	4465	5656	7528	3883.15	5687.42	4652.32	7419.22	4268.81	5055.45	5669.49	6588.06	5402.99	0.0133879	0.0580562	0.230603	0.817623	0.999981
NC_000019.10	1163451	1168740	+	2495	gene-LOC102723798	LOC102723798	lncRNA	102723798	uncharacterized LOC102723798	0	0	0	0	0	0	0	0	0	0	0	0	0	0	0	0	0	NA	NA	NA	NA	NA
NC_000019.10	1168833	1174993	+	2704	gene-LOC102725180	LOC102725180	lncRNA	102725180	collagen alpha-1%28VII%29 chain	2	3	0	5	4	2	3	2	2.44839	3.05885	0	3.78763	4.449	2.26448	3.00715	1.75028	2.59572	0.0024242	0.0114307	0.212079	0.832046	0.999981
NC_000019.10	1203127	1203965	+	839	gene-HMGB2P1	HMGB2P1	pseudogene	729119	high mobility group box 2 pseudogene 1	0	0	0	0	2	0	0	2	0	0	0	0	2.2245	0	0	1.75028	0.496847	0.00367575	0.0047399	0.77549	0.43805	0.999981
NC_000019.10	1205778	1228431	+	3662	gene-STK11	STK11	protein_coding	6794	serine/threonine kinase 11	669	686	626	944	697	573	597	806	818.987	699.456	569.041	715.105	775.237	648.773	598.424	705.363	691.298	-0.02091	0.0628259	-0.332825	0.739267	0.999981
NC_000019.10	1228287	1238502	-	4663	gene-CBARP	CBARP	protein_coding	255057	CACN subunit beta associated regulatory protein	878	1074	1204	1968	903	1088	1328	1450	1074.84	1095.07	1094.45	1490.81	1004.36	1231.88	1331.17	1268.95	1198.94	0.0183167	0.0626923	0.292168	0.770158	0.999981
NC_000019.10	1237928	1239520	+	456	gene-CBARP-DT	CBARP-DT	lncRNA	118827813	CBARP divergent transcript	4	8	7	7	8	6	7	7	4.89678	8.15692	6.36308	5.30269	8.89799	6.79344	7.01669	6.12598	6.6942	0.00475141	0.0187581	0.2533	0.800037	0.999981
NC_000019.10	1241751	1244825	+	995	gene-ATP5F1D	ATP5F1D	protein_coding	513	ATP synthase F1 subunit delta	1347	1556	1667	1736	1454	1470	1670	1533	1648.99	1586.52	1515.32	1315.07	1617.21	1664.39	1673.98	1341.59	1545.38	0.0394126	0.0571707	0.689384	0.490582	0.999981
NC_000019.10	1246268	1248072	-	1654	gene-LOC102723811	LOC102723811	lncRNA	102723811	uncharacterized LOC102723811	8	4	5	14	9	4	0	5	9.79357	4.07846	4.54506	10.6054	10.0102	4.52896	0	4.3757	5.99217	-0.0108965	0.0164858	-0.660962	0.508636	0.999981
NC_000019.10	1248583	1259143	+	3894	gene-MIDN	MIDN	protein_coding	90007	midnolin	1682	2070	2296	4829	1665	1969	2342	3516	2059.1	2110.6	2087.09	3658.1	1851.89	2229.38	2347.58	3076.99	2427.59	-0.0282207	0.0589049	-0.479089	0.631875	0.999981
NC_000019.10	1261113	1264420	+	801	gene-LOC107985303	LOC107985303	misc_RNA	107985303	IQ motif and SEC7 domain-containing protein 2-like	28	53	77	90	26	69	68	72	34.2775	54.0396	69.9939	68.1774	28.9185	78.1245	68.1622	63.0101	58.088	0.00709101	0.04508	0.157298	0.87501	0.999981
NC_000019.10	1261794	1266541	-	2536	gene-LOC105372236	LOC105372236	lncRNA	105372236	uncharacterized LOC105372236	0	0	0	1	0	0	0	0	0	0	0	0.757527	0	0	0	0	0.0946908	-0.000842196	0.00471795	-0.178509	0.858323	0.999981
NC_000019.10	1267471	1270260	-	1356	gene-CIRBP-AS1	CIRBP-AS1	lncRNA	148046	CIRBP antisense RNA 1	8	4	4	20	3	6	6	17	9.79357	4.07846	3.63605	15.1505	3.33675	6.79344	6.01431	14.8774	7.96006	-0.00135391	0.0194879	-0.0694743	0.944612	0.999981
NC_000019.10	1269332	1274880	+	3477	gene-CIRBP	CIRBP	protein_coding	1153	cold inducible RNA binding protein	3290	3324	3862	3434	3508	2936	3382	3094	4027.6	3389.2	3510.6	2601.35	3901.77	3324.25	3390.06	2707.68	3356.57	-0.0134484	0.0512621	-0.262345	0.793055	0.999981
NC_000019.10	1275530	1279228	+	870	gene-FAM174C	FAM174C	protein_coding	55009	family with sequence similarity 174 member C	351	411	394	524	370	280	314	489	429.693	419.062	358.15	396.944	411.532	317.027	314.749	427.944	384.388	-0.0614853	0.0644783	-0.953581	0.340296	0.999981
NC_000019.10	1284227	1301431	+	3644	gene-EFNA2	EFNA2	protein_coding	1943	ephrin A2	210	135	193	190	182	160	145	153	257.081	137.648	175.439	143.93	202.429	181.158	145.346	133.896	172.116	-0.025955	0.0590702	-0.439393	0.660377	0.999981
NC_000019.10	1307405	1307745	-	341	gene-RPS15P9	RPS15P9	pseudogene	401895	ribosomal protein S15 pseudogene 9	0	0	0	0	0	0	0	1	0	0	0	0	0	0	0	0.87514	0.109393	0.0010839	0.00471795	0.229739	0.818294	0.999981
NC_000019.10	1354959	1378429	+	7100	gene-PWWP3A	PWWP3A	protein_coding	84939	PWWP domain containing 3A%2C DNA repair factor	1203	1579	1492	2074	1298	1299	1502	1891	1472.71	1609.97	1356.24	1571.11	1443.7	1470.78	1505.58	1654.89	1510.62	0.0123375	0.0586177	0.210474	0.833298	0.999981
NC_000019.10	1383362	1383434	-	73	gene-TRF-GAA1-6	TRF-GAA1-6	tRNA	100189306	tRNA-Phe %28anticodon GAA%29 1-6	0	0	0	0	0	0	0	0	0	0	0	0	0	0	0	0	0	NA	NA	NA	NA	NA
NC_000019.10	1383563	1383636	+	74	gene-TRN-GTT2-6	TRN-GTT2-6	tRNA	100189195	tRNA-Asn %28anticodon GTT%29 2-6	0	0	0	0	0	0	0	0	0	0	0	0	0	0	0	0	0	NA	NA	NA	NA	NA
NC_000019.10	1383907	1395584	+	2388	gene-NDUFS7	NDUFS7	protein_coding	374291	NADH:ubiquinone oxidoreductase core subunit S7	956	1113	1188	1050	1069	1074	1107	927	1170.33	1134.83	1079.91	795.403	1188.99	1216.03	1109.64	811.255	1063.3	0.0331112	0.0595781	0.555762	0.578374	0.999981
NC_000019.10	1397026	1401542	-	2211	gene-GAMT	GAMT	protein_coding	2593	guanidinoacetate N-methyltransferase	682	750	829	1063	844	657	860	930	834.901	764.712	753.57	805.251	938.738	743.881	862.051	813.881	814.623	0.0538204	0.0622526	0.864549	0.387287	0.999981
NC_000019.10	1407586	1435684	+	4760	gene-DAZAP1	DAZAP1	protein_coding	26528	DAZ associated protein 1	1407	1441	1874	1998	1436	1245	1608	1748	1722.44	1469.27	1703.49	1513.54	1597.19	1409.64	1611.83	1529.75	1569.64	-0.042794	0.056704	-0.75469	0.450435	0.999981
NC_000019.10	1438396	1440495	+	653	gene-RPS15	RPS15	protein_coding	6209	ribosomal protein S15	3262	2904	3525	4208	3420	2568	3382	3856	3993.33	2960.96	3204.26	3187.67	3803.89	2907.59	3390.06	3374.54	3352.79	0.0136511	0.0521956	0.261538	0.793678	0.999981
NC_000019.10	1446230	1473244	+	10409	gene-APC2	APC2	protein_coding	10297	APC regulator of WNT signaling pathway 2	3927	6458	6089	14018	4055	5478	7341	9832	4807.42	6584.68	5534.97	10619	4510.17	6202.41	7358.51	8604.38	6777.69	-0.00837793	0.0637026	-0.131516	0.895367	0.999981
NC_000019.10	1473201	1479215	-	2266	gene-C19orf25	C19orf25	protein_coding	148223	chromosome 19 open reading frame 25	499	601	681	926	513	512	641	826	610.874	612.789	619.037	701.47	570.584	579.707	642.529	722.866	632.482	-0.0110658	0.0632943	-0.17483	0.861213	0.999981
NC_000019.10	1481428	1490876	-	3015	gene-PCSK4	PCSK4	protein_coding	54760	proprotein convertase subtilisin/kexin type 4	102	121	109	159	96	99	112	101	124.868	123.373	99.0822	120.447	106.776	112.092	112.267	88.3892	110.912	-0.0373301	0.0548832	-0.680174	0.496394	0.999981
NC_000019.10	1491181	1497927	+	1441	gene-REEP6	REEP6	protein_coding	92840	receptor accessory protein 6	173	190	110	204	192	161	128	152	211.786	193.727	99.9912	154.535	213.552	182.291	128.305	133.021	164.651	0.00260639	0.0594896	0.0438125	0.965054	0.999981
NC_000019.10	1505022	1513019	-	3011	gene-ADAMTSL5	ADAMTSL5	protein_coding	339366	ADAMTS like 5	97	20	24	18	125	17	9	42	118.747	20.3923	21.8163	13.6355	139.031	19.2481	9.02146	36.7559	47.3309	0.0168159	0.036483	0.460924	0.644853	0.999981
NC_000019.10	1507992	1509114	+	576	gene-LOC124904609	LOC124904609	lncRNA	124904609	uncharacterized LOC124904609	6	4	5	3	2	3	7	3	7.34517	4.07846	4.54506	2.27258	2.2245	3.39672	7.01669	2.62542	4.18808	-0.00324752	0.0149159	-0.217723	0.827645	0.999981
NC_000019.10	1517402	1522477	+	894	gene-LOC107985337	LOC107985337	lncRNA	107985337	uncharacterized LOC107985337	4	4	5	4	3	1	5	7	4.89678	4.07846	4.54506	3.03011	3.33675	1.13224	5.01192	6.12598	4.01966	-0.00108176	0.0145684	-0.0742539	0.940808	0.999981
NC_000019.10	1524077	1536046	+	2520	gene-PLK5	PLK5	protein_coding	126520	polo like kinase 5 %28inactive%29	24	36	58	33	19	15	72	15	29.3807	36.7062	52.7227	24.9984	21.1327	16.9836	72.1717	13.1271	33.4029	-0.0291432	0.0348202	-0.836962	0.402614	0.999981
NC_000019.10	1554672	1568325	-	3114	gene-MEX3D	MEX3D	protein_coding	399664	mex-3 RNA binding family member D	370	592	617	1171	518	572	665	838	452.952	603.612	560.86	887.064	576.145	647.641	666.586	733.368	641.029	0.0510289	0.0645269	0.790816	0.429051	0.999981
NC_000019.10	1573596	1592865	-	5854	gene-MBD3	MBD3	protein_coding	53615	methyl-CpG binding domain protein 3	1373	1681	1702	2945	1268	1262	1614	2380	1680.82	1713.97	1547.14	2230.92	1410.33	1428.89	1617.85	2082.83	1714.09	-0.0960484	0.0588612	-1.63178	0.102726	0.999981
NC_000019.10	1597169	1605462	-	1299	gene-UQCR11	UQCR11	protein_coding	10975	ubiquinol-cytochrome c reductase%2C complex III subunit XI	1467	1906	1818	1811	1716	1615	1716	1600	1795.9	1943.39	1652.58	1371.88	1908.62	1828.57	1720.09	1400.22	1702.66	0.0160329	0.0565713	0.283411	0.776862	0.999981
NC_000019.10	1609292	1652615	-	6910	gene-TCF3	TCF3	protein_coding	6929	transcription factor 3	741	568	450	852	873	428	478	834	907.129	579.142	409.055	645.413	970.993	484.598	479.14	729.867	650.667	0.0357681	0.0641909	0.557215	0.577381	0.999981
NC_000019.10	1753506	1780988	+	7185	gene-ONECUT3	ONECUT3	protein_coding	390874	one cut homeobox 3	3963	3205	6841	6730	3836	2872	7068	3787	4851.49	3267.87	6218.55	5098.16	4266.59	3251.79	7084.85	3314.16	4669.18	-0.0571579	0.0625906	-0.913204	0.361135	0.999981
NC_000019.10	1769767	1774350	-	481	gene-LOC101928543	LOC101928543	lncRNA	101928543	uncharacterized LOC101928543	0	0	0	0	2	0	2	0	0	0	0	0	2.2245	0	2.00477	0	0.528658	0.00378557	0.00474773	0.797342	0.425252	0.999981
NC_000019.10	1782075	1812276	-	5600	gene-ATP8B3	ATP8B3	protein_coding	148229	ATPase phospholipid transporting 8B3	21	23	44	60	32	28	29	55	25.7081	23.4512	39.9965	45.4516	35.592	31.7027	29.0692	48.1327	34.888	0.0101791	0.0374183	0.272034	0.785596	0.999981
NC_000019.10	1815248	1848483	-	5546	gene-REXO1	REXO1	protein_coding	57455	RNA exonuclease 1 homolog	640	804	892	1298	661	760	930	918	783.485	819.771	810.838	983.27	735.197	860.502	932.218	803.379	841.082	-0.0170875	0.0634766	-0.269194	0.787781	0.999981
NC_000019.10	1816159	1816238	-	80	gene-MIR1909	MIR1909	miRNA	100302210	microRNA 1909	14	15	20	17	14	16	18	10	17.1387	15.2942	18.1802	12.878	15.5715	18.1158	18.0429	8.7514	15.4966	-0.00404991	0.0272195	-0.148787	0.881722	0.999981
NC_000019.10	1822089	1824545	+	1378	gene-LOC100288123	LOC100288123	lncRNA	100288123	uncharacterized LOC100288123	1	1	0	1	0	4	1	2	1.2242	1.01962	0	0.757527	0	4.52896	1.00238	1.75028	1.28537	0.00477032	0.00816492	0.584246	0.559055	0.999981
NC_000019.10	1852399	1876536	-	3328	gene-KLF16	KLF16	protein_coding	83855	KLF transcription factor 16	380	489	705	1128	406	413	756	827	465.194	498.592	640.853	854.49	451.573	467.615	757.803	723.741	607.483	-0.0184248	0.0643114	-0.286493	0.7745	0.999981
NC_000019.10	1876810	1885496	-	4786	gene-ABHD17A	ABHD17A	protein_coding	81926	abhydrolase domain containing 17A%2C depalmitoylase	964	1289	1351	1504	1140	1139	1303	1214	1180.12	1314.28	1228.07	1139.32	1267.96	1289.62	1306.11	1062.42	1223.49	0.0108631	0.0594011	0.182877	0.854895	0.999981
NC_000019.10	1905399	1926013	+	2501	gene-SCAMP4	SCAMP4	protein_coding	113178	secretory carrier membrane protein 4	874	976	711	1058	1044	890	829	913	1069.95	995.145	646.307	801.463	1161.19	1007.69	830.977	799.003	913.965	0.0764086	0.062424	1.22403	0.220943	0.999981
NC_000019.10	1905399	1913447	+	1599	gene-ADAT3	ADAT3	protein_coding	113179	adenosine deaminase tRNA specific 3	71	65	96	128	61	45	107	137	86.9179	66.275	87.2651	96.9634	67.8472	50.9508	107.255	119.894	85.4211	-0.000226286	0.0502337	-0.00450467	0.996406	0.999981
NC_000019.10	1940114	1941074	-	768	gene-LOC105372238	LOC105372238	lncRNA	105372238	uncharacterized LOC105372238	0	1	2	4	4	0	0	4	0	1.01962	1.81802	3.03011	4.449	0	0	3.50056	1.72716	0.00169491	0.00858743	0.197371	0.843537	0.999981
NC_000019.10	1941172	1981338	+	4236	gene-CSNK1G2	CSNK1G2	protein_coding	1455	casein kinase 1 gamma 2	1431	1850	2001	2936	1478	1730	1904	2532	1751.82	1886.29	1818.93	2224.1	1643.9	1958.77	1908.54	2215.86	1926.03	0.00551337	0.0555822	0.0991932	0.920985	0.999981
NC_000019.10	1952527	1954549	-	1313	gene-CSNK1G2-AS1	CSNK1G2-AS1	lncRNA	255193	CSNK1G2 antisense RNA 1	3	0	0	0	0	0	0	0	3.67259	0	0	0	0	0	0	0	0.459073	-0.00276926	0.00471807	-0.586947	0.557239	0.999981
NC_000019.10	1985448	2015714	-	2981	gene-BTBD2	BTBD2	protein_coding	55643	BTB domain containing 2	1990	2598	2526	2605	2177	2123	2694	1856	2436.15	2648.96	2296.16	1973.36	2421.37	2403.74	2700.42	1624.26	2313.05	-0.0329161	0.0598798	-0.549702	0.582524	0.999981
NC_000019.10	1987692	1990370	+	2216	gene-LOC124904610	LOC124904610	lncRNA	124904610	uncharacterized LOC124904610	43	39	40	73	25	26	33	65	52.6404	39.765	36.3605	55.2995	27.8062	29.4382	33.0787	56.8841	41.4091	-0.0355139	0.0398185	-0.891894	0.37245	0.999981
NC_000019.10	2016345	2034881	-	1126	gene-LOC107985278	LOC107985278	lncRNA	107985278	uncharacterized LOC107985278	0	0	0	0	0	0	0	1	0	0	0	0	0	0	0	0.87514	0.109393	0.0010839	0.00471795	0.229739	0.818294	0.999981
NC_000019.10	2037471	2051244	-	3785	gene-MKNK2	MKNK2	protein_coding	2872	MAPK interacting serine/threonine kinase 2	665	757	602	1071	735	642	655	745	814.09	771.849	547.225	811.311	817.503	726.898	656.562	651.98	724.677	-0.0203902	0.0641247	-0.317978	0.750502	0.999981
NC_000019.10	2071036	2096515	-	4507	gene-MOB3A	MOB3A	protein_coding	126308	MOB kinase activator 3A	613	820	905	1144	636	706	901	958	750.432	836.085	822.655	866.611	707.39	799.361	903.149	838.385	815.508	-0.00934707	0.0621128	-0.150486	0.880382	0.999981
NC_000019.10	2096915	2099590	+	975	gene-IZUMO4	IZUMO4	protein_coding	113177	IZUMO family member 4	24	28	22	26	19	18	15	24	29.3807	28.5492	19.9982	19.6957	21.1327	20.3803	15.0358	21.0034	21.897	-0.0203199	0.0315915	-0.643206	0.52009	0.999981
NC_000019.10	2100988	2164616	-	5340	gene-AP3D1	AP3D1	protein_coding	8943	adaptor related protein complex 3 subunit delta 1	4732	6169	7221	9095	5078	5340	6795	7414	5792.89	6290.01	6563.97	6889.71	5648	6046.16	6811.2	6488.29	6316.28	-0.0263267	0.0485198	-0.542597	0.587407	0.999981
NC_000019.10	2163933	2232578	+	10217	gene-DOT1L	DOT1L	protein_coding	84444	DOT1 like histone lysine methyltransferase	894	754	993	1204	853	700	1085	943	1094.43	768.79	902.648	912.062	948.748	792.568	1087.59	825.257	916.512	-0.0055188	0.0631877	-0.0873397	0.930401	0.999981
NC_000019.10	2212028	2215565	-	2739	gene-LOC124904611	LOC124904611	lncRNA	124904611	uncharacterized LOC124904611	0	0	1	0	0	0	0	1	0	0	0.909011	0	0	0	0	0.87514	0.223019	0.000120851	0.00471795	0.0256152	0.979564	0.999981
NC_000019.10	2229981	2236329	-	1850	gene-PLEKHJ1	PLEKHJ1	protein_coding	55111	pleckstrin homology domain containing J1	722	657	629	640	632	650	612	616	883.869	669.887	571.768	484.817	702.941	735.956	613.459	539.087	650.223	0.00747352	0.0642953	0.116237	0.907464	0.999981
NC_000019.10	2234062	2234149	-	88	gene-MIR1227	MIR1227	miRNA	100302283	microRNA 1227	9	2	6	2	1	2	2	5	11.0178	2.03923	5.45407	1.51505	1.11225	2.26448	2.00477	4.3757	3.72291	-0.00979281	0.0134091	-0.730313	0.465199	0.999981
NC_000019.10	2235829	2235926	-	98	gene-MIR6789	MIR6789	miRNA	102466736	microRNA 6789	16	19	14	21	19	17	22	16	19.5871	19.3727	12.7262	15.9081	21.1327	19.2481	22.0525	14.0022	18.0037	0.0093077	0.0288668	0.322436	0.747123	0.999981
NC_000019.10	2236824	2248655	+	1619	gene-SF3A2	SF3A2	protein_coding	8175	splicing factor 3a subunit 2	780	707	755	1006	911	701	826	989	954.873	720.868	686.304	762.072	1013.26	793.7	827.97	865.514	828.07	0.109742	0.0617528	1.77712	0.0755488	0.999981
NC_000019.10	2249323	2252073	+	1809	gene-AMH	AMH	protein_coding	268	anti-Mullerian hormone	108	92	95	148	96	60	127	127	132.213	93.8046	86.3561	112.114	106.776	67.9344	127.303	111.143	104.705	-0.00934776	0.0522765	-0.178814	0.858084	0.999981
NC_000019.10	2250639	2250718	+	80	gene-MIR4321	MIR4321	miRNA	100423031	microRNA 4321	5	8	6	8	2	2	8	7	6.12098	8.15692	5.45407	6.06021	2.2245	2.26448	8.01908	6.12598	5.55328	-0.00805204	0.0166849	-0.482595	0.629384	0.999981
NC_000019.10	2252252	2256417	-	1138	gene-JSRP1	JSRP1	protein_coding	126306	junctional sarcoplasmic reticulum protein 1	0	7	1	0	7	0	2	0	0	7.13731	0.909011	0	7.78574	0	2.00477	0	2.2296	0.0012313	0.00858837	0.143368	0.885999	0.999981
NC_000019.10	2268493	2269253	-	532	gene-LOC105372240	LOC105372240	lncRNA	105372240	uncharacterized LOC105372240	1	0	0	1	0	1	0	1	1.2242	0	0	0.757527	0	1.13224	0	0.87514	0.498638	0.000148807	0.00475453	0.031298	0.975032	0.999981
NC_000019.10	2269486	2273488	+	1181	gene-OAZ1	OAZ1	protein_coding	4946	ornithine decarboxylase antizyme 1	6067	6928	8470	8325	6695	6775	7649	7696	7427.2	7063.9	7699.33	6306.41	7446.51	7670.92	7667.24	6735.08	7252.07	0.0440748	0.0481172	0.915988	0.359673	0.999981
NC_000019.10	2274631	2282175	-	2564	gene-PEAK3	PEAK3	protein_coding	374872	PEAK family member 3	1	1	0	6	0	2	0	4	1.2242	1.01962	0	4.54516	0	2.26448	0	3.50056	1.56925	-0.00108073	0.00853762	-0.126584	0.89927	0.999981
NC_000019.10	2287164	2308154	-	4738	gene-LINGO3	LINGO3	protein_coding	645191	leucine rich repeat and Ig domain containing 3	35	36	53	73	26	25	55	50	42.8469	36.7062	48.1776	55.2995	28.9185	28.306	55.1312	43.757	42.3928	-0.0276111	0.0406087	-0.67993	0.496548	0.999981
NC_000019.10	2302132	2304225	+	1816	gene-LOC101928572	LOC101928572	lncRNA	101928572	uncharacterized LOC101928572	4	0	1	0	3	4	0	0	4.89678	0	0.909011	0	3.33675	4.52896	0	0	1.70894	0.00187813	0.00811992	0.231299	0.817083	0.999981
NC_000019.10	2321521	2328586	-	491	gene-LSM7	LSM7	protein_coding	51690	LSM7 homolog%2C U6 small nuclear RNA and mRNA degradation associated	700	688	711	848	750	696	692	786	856.937	701.496	646.307	642.383	834.187	788.039	693.65	687.86	731.357	0.0513607	0.0625664	0.820899	0.411704	0.999981
NC_000019.10	2328684	2355095	+	4960	gene-SPPL2B	SPPL2B	protein_coding	56928	signal peptide peptidase like 2B	957	1066	920	1335	1024	827	1011	1218	1171.56	1086.91	836.29	1011.3	1138.94	936.362	1013.41	1065.92	1032.59	0.0153332	0.0625713	0.245051	0.806417	0.999981
NC_000019.10	2360265	2426261	+	4353	gene-TMPRSS9	TMPRSS9	protein_coding	360200	transmembrane serine protease 9	8	13	15	29	28	18	11	34	9.79357	13.255	13.6352	21.9683	31.143	20.3803	11.0262	29.7548	18.8695	0.0309803	0.028349	1.09282	0.274473	0.999981
NC_000019.10	2416825	2418008	-	432	gene-LOC124904612	LOC124904612	lncRNA	124904612	uncharacterized LOC124904612	4	16	2	8	0	1	7	6	4.89678	16.3138	1.81802	6.06021	0	1.13224	7.01669	5.25084	5.31108	-0.0124335	0.0142862	-0.87031	0.384131	0.999981
NC_000019.10	2425625	2427586	-	1664	gene-TIMM13	TIMM13	protein_coding	26517	translocase of inner mitochondrial membrane 13	959	1185	1206	1468	984	959	1208	1287	1174	1208.24	1096.27	1112.05	1094.45	1085.82	1210.88	1126.31	1138.5	-0.0149934	0.0606011	-0.247411	0.80459	0.999981
NC_000019.10	2428166	2456959	-	4634	gene-LMNB2	LMNB2	protein_coding	84823	lamin B2	836	1141	1225	1961	1012	1074	1276	1575	1023.43	1163.38	1113.54	1485.51	1125.6	1216.03	1279.04	1378.35	1223.11	0.0482585	0.0602733	0.800661	0.423328	0.999981
NC_000019.10	2434914	2435000	-	87	gene-MIR7108	MIR7108	miRNA	102466806	microRNA 7108	2	0	0	0	0	0	0	0	2.44839	0	0	0	0	0	0	0	0.306049	-0.00180524	0.00471795	-0.382633	0.701992	0.999981
NC_000019.10	2458937	2462185	-	369	gene-LINC01775	LINC01775	lncRNA	101928602	long intergenic non-protein coding RNA 1775	0	0	2	1	0	0	2	4	0	0	1.81802	0.757527	0	0	2.00477	3.50056	1.01011	0.00269053	0.00654942	0.410804	0.681216	0.999981
NC_000019.10	2476127	2478257	+	1371	gene-GADD45B	GADD45B	protein_coding	4616	growth arrest and DNA damage inducible beta	829	403	199	659	810	359	195	724	1014.86	410.905	180.893	499.21	900.922	406.474	195.465	633.602	530.291	0.032562	0.0645907	0.504128	0.614172	0.999981
NC_000019.10	2491706	2494782	-	1457	gene-LOC124904614	LOC124904614	lncRNA	124904614	uncharacterized LOC124904614	2	6	4	5	1	3	1	0	2.44839	6.11769	3.63605	3.78763	1.11225	3.39672	1.00238	0	2.68764	-0.0121394	0.0117813	-1.03039	0.302828	0.999981
NC_000019.10	2511219	2702694	-	4447	gene-GNG7	GNG7	protein_coding	2788	G protein subunit gamma 7	279	371	494	352	249	346	421	244	341.551	378.277	449.052	266.649	276.95	391.755	422.004	213.534	342.471	-0.0731285	0.064368	-1.1361	0.255915	0.999981
NC_000019.10	2511840	2513571	-	693	gene-LOC124904789	LOC124904789	protein_coding	124904789	uncharacterized LOC124904789	44	55	60	48	31	42	57	48	53.8646	56.0789	54.5407	36.3613	34.4797	47.5541	57.1359	42.0067	47.7527	-0.0173235	0.0422523	-0.410002	0.681805	0.999981
NC_000019.10	2630715	2630793	+	79	gene-MIR7850	MIR7850	miRNA	102465838	microRNA 7850	0	0	0	0	0	0	0	0	0	0	0	0	0	0	0	0	0	NA	NA	NA	NA	NA
NC_000019.10	2714567	2721372	-	4577	gene-DIRAS1	DIRAS1	protein_coding	148252	DIRAS family GTPase 1	2297	3420	3321	3947	2355	3122	3133	2904	2811.98	3487.09	3018.83	2989.96	2619.35	3534.85	3140.47	2541.41	3017.99	-0.049208	0.0551745	-0.891862	0.372467	0.999981
NC_000019.10	2732524	2740076	-	3948	gene-SLC39A3	SLC39A3	protein_coding	29985	solute carrier family 39 member 3	637	807	844	862	732	700	838	802	779.813	822.83	767.206	652.988	814.166	792.568	839.998	701.863	771.429	0.0388107	0.0622134	0.623832	0.532738	0.999981
NC_000019.10	2754715	2783273	-	2409	gene-SGTA	SGTA	protein_coding	6449	small glutamine rich tetratricopeptide repeat co-chaperone alpha	1661	1916	2035	2623	1846	1693	1852	2234	2033.39	1953.58	1849.84	1986.99	2053.21	1916.88	1856.42	1955.06	1950.67	-0.00614418	0.0545431	-0.112648	0.910309	0.999981
NC_000019.10	2785503	2815807	+	6971	gene-THOP1	THOP1	protein_coding	7064	thimet oligopeptidase 1	534	759	549	722	588	689	556	636	653.721	773.888	499.047	546.934	654.002	780.113	557.326	556.589	627.703	0.0290655	0.0632896	0.459247	0.646057	0.999981
NC_000019.10	2819868	2836735	+	8403	gene-ZNF554	ZNF554	protein_coding	115196	zinc finger protein 554	276	356	422	483	328	336	404	396	337.878	362.983	383.603	365.885	364.818	380.432	404.963	346.556	368.39	0.0213439	0.0645983	0.33041	0.74109	0.999981
NC_000019.10	2841475	2860471	+	8632	gene-ZNF555	ZNF555	protein_coding	148254	zinc finger protein 555	414	434	694	707	385	412	634	592	506.817	442.513	630.854	535.571	428.216	466.483	635.512	518.083	520.506	-0.0271621	0.0642772	-0.422577	0.672604	0.999981
NC_000019.10	2867335	2883445	+	6574	gene-ZNF556	ZNF556	protein_coding	80032	zinc finger protein 556	9	10	8	11	3	3	14	5	11.0178	10.1962	7.27209	8.33279	3.33675	3.39672	14.0334	4.3757	7.74517	-0.0127979	0.0189217	-0.676358	0.498814	0.999981
NC_000019.10	2874808	2876069	-	501	gene-LOC107985264	LOC107985264	pseudogene	107985264	60S ribosomal protein L35a-like	0	0	0	0	0	0	0	0	0	0	0	0	0	0	0	0	0	NA	NA	NA	NA	NA
NC_000019.10	2900928	2918473	+	2041	gene-ZNF57	ZNF57	protein_coding	126295	zinc finger protein 57	70	92	124	97	95	88	107	91	85.6937	93.8046	112.717	73.4801	105.664	99.6371	107.255	79.6378	94.7362	0.0228654	0.0534333	0.427925	0.668706	0.999981
NC_000019.10	2933218	2950625	-	7727	gene-ZNF77	ZNF77	protein_coding	58492	zinc finger protein 77	122	106	162	172	149	100	91	158	149.352	108.079	147.26	130.295	165.725	113.224	91.217	138.272	130.428	-0.0218239	0.0554728	-0.393417	0.694012	0.999981
NC_000019.10	2977401	2995179	+	3177	gene-TLE6	TLE6	protein_coding	79816	TLE family member 6%2C subcortical maternal complex member	7	19	13	23	13	17	8	19	8.56937	19.3727	11.8171	17.4231	14.4592	19.2481	8.01908	16.6277	14.442	0.000909647	0.0260744	0.0348866	0.97217	0.999981
NC_000019.10	2997644	3047635	-	3035	gene-TLE2	TLE2	protein_coding	7089	TLE family member 2%2C transcriptional corepressor	92	367	422	325	117	297	429	114	112.626	374.199	383.603	246.196	130.133	336.275	430.023	99.766	264.103	-0.0648866	0.0568942	-1.14048	0.254088	0.999981
NC_000019.10	3052910	3062966	-	2065	gene-TLE5	TLE5	protein_coding	166	TLE family member 5%2C transcriptional modulator	4487	7331	7869	9412	5328	6983	7759	7266	5492.97	7474.8	7153.01	7129.84	5926.06	7906.43	7777.5	6358.77	6902.42	0.0286371	0.0524154	0.546348	0.584827	0.999981
NC_000019.10	3065946	3075474	-	581	gene-LOC105372242	LOC105372242	lncRNA	105372242	uncharacterized LOC105372242	0	0	0	0	0	0	0	0	0	0	0	0	0	0	0	0	0	NA	NA	NA	NA	NA
NC_000019.10	3094362	3123999	+	4190	gene-GNA11	GNA11	protein_coding	2767	G protein subunit alpha 11	1055	1593	1767	2733	1234	1453	1800	1990	1291.53	1624.25	1606.22	2070.32	1372.52	1645.14	1804.29	1741.53	1644.47	0.00261474	0.0600572	0.0435375	0.965273	0.999981
NC_000019.10	3124312	3126631	-	1991	gene-LOC124904615	LOC124904615	lncRNA	124904615	uncharacterized LOC124904615	0	1	0	0	0	2	2	0	0	1.01962	0	0	0	2.26448	2.00477	0	0.661108	0.00265688	0.00497852	0.533668	0.593571	0.999981
NC_000019.10	3130670	3131437	+	449	gene-LOC390876	LOC390876	pseudogene	390876	ribosomal protein L35 pseudogene	0	0	0	0	0	0	0	0	0	0	0	0	0	0	0	0	0	NA	NA	NA	NA	NA
NC_000019.10	3136033	3163749	+	2273	gene-GNA15	GNA15	protein_coding	2769	G protein subunit alpha 15	0	0	0	0	0	0	0	1	0	0	0	0	0	0	0	0.87514	0.109393	0.0010839	0.00471795	0.229739	0.818294	0.999981
NC_000019.10	3141576	3155175	-	2319	gene-GNA15-DT	GNA15-DT	lncRNA	100996351	GNA15 divergent transcript	0	0	0	1	0	2	0	8	0	0	0	0.757527	0	2.26448	0	7.00112	1.25289	0.00672884	0.0067451	0.997589	0.318479	0.999981
NC_000019.10	3178769	3180332	+	1564	gene-S1PR4	S1PR4	protein_coding	8698	sphingosine-1-phosphate receptor 4	0	0	0	0	0	0	0	0	0	0	0	0	0	0	0	0	0	NA	NA	NA	NA	NA
NC_000019.10	3185930	3209575	+	3680	gene-NCLN	NCLN	protein_coding	56926	nicalin	971	989	893	1091	946	809	1019	995	1188.69	1008.4	811.747	826.462	1052.19	915.982	1021.43	870.765	961.958	0.0136975	0.0632878	0.216431	0.828651	0.999981
NC_000019.10	3224661	3297076	+	6113	gene-CELF5	CELF5	protein_coding	60680	CUGBP Elav-like family member 5	2294	2896	2824	3617	2348	2723	2712	2707	2808.3	2952.81	2567.05	2739.97	2611.56	3083.09	2718.47	2369.01	2731.28	-0.031772	0.0559791	-0.567569	0.570328	0.999981
NC_000019.10	3296765	3306902	-	664	gene-LOC105372244	LOC105372244	lncRNA	105372244	uncharacterized LOC105372244	0	0	1	0	0	0	0	5	0	0	0.909011	0	0	0	0	4.3757	0.660589	0.00258804	0.00480858	0.538212	0.590431	0.999981
NC_000019.10	3359630	3469217	+	8085	gene-NFIC	NFIC	protein_coding	4782	nuclear factor I C	700	1339	1111	1854	790	1134	1343	1392	856.937	1365.27	1009.91	1404.45	878.677	1283.96	1346.2	1218.2	1170.45	0.0223045	0.0633452	0.352111	0.724755	0.999981
NC_000019.10	3473986	3480525	-	1312	gene-SMIM24	SMIM24	protein_coding	284422	small integral membrane protein 24	4	6	4	3	10	5	5	9	4.89678	6.11769	3.63605	2.27258	11.1225	5.6612	5.01192	7.87626	5.82437	0.0146097	0.0173376	0.842661	0.399418	0.999981
NC_000019.10	3482110	3483441	-	1182	gene-SMIM44	SMIM44	protein_coding	122405565	small integral membrane protein 44	0	0	0	0	0	0	0	0	0	0	0	0	0	0	0	0	0	NA	NA	NA	NA	NA
NC_000019.10	3482978	3491361	+	1519	gene-LOC105372246	LOC105372246	lncRNA	105372246	uncharacterized LOC105372246	0	0	0	0	0	0	3	0	0	0	0	0	0	0	3.00715	0	0.375894	0.00300993	0.00471796	0.637974	0.523491	0.999981
NC_000019.10	3490824	3500674	-	3188	gene-DOHH	DOHH	protein_coding	83475	deoxyhypusine hydroxylase	346	528	521	572	388	420	454	470	423.572	538.357	473.595	433.305	431.553	475.541	455.083	411.316	455.29	-0.0388697	0.0644275	-0.603309	0.546303	0.999981
NC_000019.10	3496115	3501051	+	2050	gene-LOC105372245	LOC105372245	lncRNA	105372245	uncharacterized LOC105372245	0	0	0	1	0	3	0	5	0	0	0	0.757527	0	3.39672	0	4.3757	1.06624	0.00557542	0.00624968	0.892114	0.372332	0.999981
NC_000019.10	3506311	3538334	+	5584	gene-FZR1	FZR1	protein_coding	51343	fizzy and cell division cycle 20 related 1	1397	2074	1984	3897	1487	1940	1873	2996	1710.2	2114.68	1803.48	2952.08	1653.91	2196.54	1877.47	2621.92	2116.29	-0.0210258	0.0562082	-0.37407	0.708353	0.999981
NC_000019.10	3518163	3525028	-	4109	gene-LOC124904617	LOC124904617	lncRNA	124904617	uncharacterized LOC124904617	0	0	0	0	0	0	0	0	0	0	0	0	0	0	0	0	0	NA	NA	NA	NA	NA
NC_000019.10	3538275	3557586	-	2902	gene-MFSD12	MFSD12	protein_coding	126321	major facilitator superfamily domain containing 12	1014	1655	1516	2074	1203	1545	1616	1925	1241.33	1687.46	1378.06	1571.11	1338.04	1749.31	1619.85	1684.65	1533.73	0.0900499	0.0573761	1.56947	0.116539	0.999981
NC_000019.10	3539174	3544030	+	946	gene-TEKTIP1	TEKTIP1	protein_coding	100128569	tektin bundle interacting protein 1	8	10	2	15	6	5	14	12	9.79357	10.1962	1.81802	11.3629	6.67349	5.6612	14.0334	10.5017	8.75505	0.00386619	0.0192902	0.200423	0.84115	0.999981
NC_000019.10	3570787	3573817	-	2142	gene-LOC124904618	LOC124904618	lncRNA	124904618	uncharacterized LOC124904618	5	0	1	0	0	0	1	3	6.12098	0	0.909011	0	0	0	1.00238	2.62542	1.33222	-0.00237662	0.0070236	-0.338377	0.735079	0.999981
NC_000019.10	3572944	3579083	+	1585	gene-HMG20B	HMG20B	protein_coding	10362	high mobility group 20B	377	306	267	421	512	187	277	407	461.522	312.002	242.706	318.919	569.471	211.729	277.661	356.182	343.774	0.0150261	0.0630249	0.238416	0.811558	0.999981
NC_000019.10	3585478	3593541	+	4423	gene-GIPC3	GIPC3	protein_coding	126326	GIPC PDZ domain containing family member 3	21	9	14	39	22	28	26	50	25.7081	9.17654	12.7262	29.5435	24.4695	31.7027	26.062	43.757	25.3932	0.0473839	0.0317892	1.49057	0.136075	0.999981
NC_000019.10	3594507	3606875	-	2760	gene-TBXA2R	TBXA2R	protein_coding	6915	thromboxane A2 receptor	21	37	28	61	16	34	22	38	25.7081	37.7258	25.4523	46.2091	17.796	38.4961	22.0525	33.2553	30.8369	-0.0245022	0.0361969	-0.676916	0.498459	0.999981
NC_000019.10	3607247	3613930	+	1913	gene-CACTIN-AS1	CACTIN-AS1	lncRNA	404665	CACTIN antisense RNA 1	0	4	0	5	1	2	3	3	0	4.07846	0	3.78763	1.11225	2.26448	3.00715	2.62542	2.10942	0.00136106	0.0100294	0.135707	0.892053	0.999981
NC_000019.10	3610645	3626790	-	6914	gene-CACTIN	CACTIN	protein_coding	58509	cactin%2C spliceosome C complex subunit	354	429	428	662	401	361	410	538	433.365	437.415	389.057	501.483	446.012	408.738	410.978	470.826	437.234	-0.00959389	0.064508	-0.148724	0.881771	0.999981
NC_000019.10	3630183	3700468	-	8955	gene-PIP5K1C	PIP5K1C	protein_coding	23396	phosphatidylinositol-4-phosphate 5-kinase type 1 gamma	2098	3546	2868	4217	2001	3036	3111	3337	2568.36	3615.56	2607.04	3194.49	2225.61	3437.48	3118.42	2920.34	2960.91	-0.026368	0.0584794	-0.450894	0.652066	0.999981
NC_000019.10	3708384	3750813	+	3881	gene-TJP3	TJP3	protein_coding	27134	tight junction protein 3	36	10	29	20	25	23	26	23	44.071	10.1962	26.3613	15.1505	27.8062	26.0415	26.062	20.1282	24.4771	0.00943124	0.0311006	0.30325	0.7617	0.999981
NC_000019.10	3750772	3761692	-	2280	gene-APBA3	APBA3	protein_coding	9546	amyloid beta precursor protein binding family A member 3	196	191	151	222	204	141	164	200	239.942	194.747	137.261	168.171	226.899	159.646	164.391	175.028	183.261	-0.00450826	0.0606396	-0.0743452	0.940736	0.999981
NC_000019.10	3761754	3762640	-	242	gene-LOC105372248	LOC105372248	lncRNA	105372248	uncharacterized LOC105372248	0	0	0	0	0	0	0	4	0	0	0	0	0	0	0	3.50056	0.43757	0.00352429	0.00473622	0.744115	0.456807	0.999981
NC_000019.10	3762682	3767565	+	608	gene-MRPL54	MRPL54	protein_coding	116541	mitochondrial ribosomal protein L54	246	321	350	379	314	266	279	342	301.152	327.297	318.154	287.103	349.246	301.176	279.665	299.298	307.886	-0.00360802	0.0641001	-0.0562873	0.955113	0.999981
NC_000019.10	3769089	3772228	-	2421	gene-RAX2	RAX2	protein_coding	84839	retina and anterior neural fold homeobox 2	0	0	0	3	0	0	0	0	0	0	0	2.27258	0	0	0	0	0.284073	-0.0026847	0.00472	-0.568793	0.569497	0.999981
NC_000019.10	3777973	3801799	-	2980	gene-MATK	MATK	protein_coding	4145	megakaryocyte-associated tyrosine kinase	277	361	476	273	317	294	414	248	339.102	368.081	432.689	206.805	352.583	332.878	414.987	217.035	333.02	-0.010317	0.0644713	-0.160026	0.872861	0.999981
NC_000019.10	3804024	3869038	-	5737	gene-ZFR2	ZFR2	protein_coding	23217	zinc finger RNA binding protein 2	271	398	352	436	301	276	393	385	331.757	405.807	319.972	330.282	334.787	312.498	393.937	336.929	345.746	-0.00311703	0.0639572	-0.0487361	0.96113	0.999981
NC_000019.10	3870794	3872207	+	827	gene-FTLP5	FTLP5	pseudogene	100131661	ferritin light chain pseudogene 5	0	2	0	0	0	0	0	0	0	2.03923	0	0	0	0	0	0	0.254904	-0.00180524	0.00471795	-0.382633	0.701992	0.999981
NC_000019.10	3880685	3928082	+	5064	gene-ATCAY	ATCAY	protein_coding	85300	ATCAY kinesin light chain interacting caytaxin	4241	7269	6559	8834	4454	6437	6365	6703	5191.81	7411.59	5962.21	6691.99	4953.96	7288.22	6380.18	5866.07	6218.25	-0.0368805	0.0517171	-0.71312	0.475771	0.999981
NC_000019.10	3933069	3942416	+	1175	gene-NMRK2	NMRK2	protein_coding	27231	nicotinamide riboside kinase 2	4	0	0	5	5	2	5	0	4.89678	0	0	3.78763	5.56124	2.26448	5.01192	0	2.69026	0.00336372	0.0099276	0.338825	0.734742	0.999981
NC_000019.10	3958453	3971099	-	2286	gene-DAPK3	DAPK3	protein_coding	1613	death associated protein kinase 3	1138	1550	1415	2691	1388	1267	1282	2400	1393.13	1580.4	1286.25	2038.5	1543.8	1434.55	1285.06	2100.34	1582.75	0.00901972	0.0582335	0.154889	0.876909	0.999981
NC_000019.10	3961414	3961512	-	99	gene-MIR637	MIR637	miRNA	693222	microRNA 637	11	10	6	11	2	3	6	21	13.4662	10.1962	5.45407	8.33279	2.2245	3.39672	6.01431	18.378	8.43283	-0.00795936	0.0188762	-0.421661	0.673272	0.999981
NC_000019.10	3976056	3985463	-	3158	gene-EEF2	EEF2	protein_coding	1938	eukaryotic translation elongation factor 2	23798	26797	28395	37012	27974	24640	28189	28509	29133.4	27322.6	25811.4	28037.6	31114.1	27898.4	28256.2	24949.4	27815.4	0.0177755	0.050148	0.354461	0.722994	0.999981
NC_000019.10	3982507	3982572	-	66	gene-SNORD37	SNORD37	snoRNA	26812	small nucleolar RNA%2C C/D box 37	2	0	0	2	5	0	0	0	2.44839	0	0	1.51505	5.56124	0	0	0	1.19059	0.00108494	0.00649564	0.167026	0.86735	0.999981
NC_000019.10	4007736	4039386	+	3630	gene-PIAS4	PIAS4	protein_coding	51588	protein inhibitor of activated STAT 4	453	536	622	778	501	415	638	554	554.561	546.514	565.405	589.356	557.237	469.879	639.521	484.828	550.913	-0.0413766	0.0644727	-0.64177	0.521023	0.999981
NC_000019.10	4043303	4066899	-	7719	gene-ZBTB7A	ZBTB7A	protein_coding	51341	zinc finger and BTB domain containing 7A	325	528	418	717	378	378	546	581	397.864	538.357	379.967	543.147	420.43	427.986	547.302	508.457	470.439	0.0190368	0.0641766	0.296631	0.766748	0.999981
NC_000019.10	4090321	4124122	-	2117	gene-MAP2K2	MAP2K2	protein_coding	5605	mitogen-activated protein kinase kinase 2	2402	2798	2932	3221	2700	2560	3005	2808	2940.52	2852.88	2665.22	2439.99	3003.07	2898.53	3012.17	2457.39	2783.72	0.0470961	0.0533094	0.883448	0.376995	0.999981
NC_000019.10	4153631	4173054	+	2588	gene-CREB3L3	CREB3L3	protein_coding	84699	cAMP responsive element binding protein 3 like 3	0	3	2	2	4	0	5	1	0	3.05885	1.81802	1.51505	4.449	0	5.01192	0.87514	2.091	0.00354434	0.00963065	0.368027	0.712853	0.999981
NC_000019.10	4174109	4182563	-	1898	gene-SIRT6	SIRT6	protein_coding	51548	sirtuin 6	272	311	303	386	331	312	341	352	332.981	317.1	275.43	292.405	368.154	353.259	341.813	308.049	323.649	0.0794956	0.0644356	1.23372	0.217307	0.999981
NC_000019.10	4182689	4224814	+	5156	gene-ANKRD24	ANKRD24	protein_coding	170961	ankyrin repeat domain 24	426	425	454	380	366	369	466	302	521.507	433.337	412.691	287.86	407.083	417.796	467.111	264.292	401.46	-0.0410937	0.064517	-0.636944	0.524161	0.999981
NC_000019.10	4229523	4237528	+	1158	gene-EBI3	EBI3	protein_coding	10148	Epstein-Barr virus induced 3	18	5	2	7	21	4	1	12	22.0355	5.09808	1.81802	5.30269	23.3572	4.52896	1.00238	10.5017	9.20557	0.00613821	0.0207097	0.296394	0.76693	0.999981
NC_000019.10	4247080	4269088	+	1431	gene-YJU2	YJU2	protein_coding	55702	YJU2 splicing factor homolog	228	300	417	466	305	253	334	417	279.117	305.885	379.058	353.007	339.236	286.457	334.796	364.934	330.311	0.00501647	0.0642249	0.0781078	0.937742	0.999981
NC_000019.10	4279069	4290722	+	1926	gene-SHD	SHD	protein_coding	56961	Src homology 2 domain containing transforming protein D	107	28	84	61	76	26	53	14	130.989	28.5492	76.3569	46.2091	84.5309	29.4382	53.1264	12.252	57.6815	-0.0794418	0.0415349	-1.91265	0.0557928	0.999981
NC_000019.10	4292227	4302389	-	1379	gene-TMIGD2	TMIGD2	protein_coding	126259	transmembrane and immunoglobulin domain containing 2	2	0	0	2	2	4	7	2	2.44839	0	0	1.51505	2.2245	4.52896	7.01669	1.75028	2.43548	0.0112336	0.0104493	1.07506	0.28235	0.999981
NC_000019.10	4304598	4323836	+	1833	gene-FSD1	FSD1	protein_coding	79187	fibronectin type III and SPRY domain containing 1	1920	2266	2868	2483	1864	2093	2722	2311	2350.46	2310.45	2607.04	1880.94	2073.23	2369.78	2728.49	2022.45	2292.85	0.00562423	0.0563112	0.0998777	0.920441	0.999981
NC_000019.10	4324043	4338827	-	1514	gene-STAP2	STAP2	protein_coding	55620	signal transducing adaptor family member 2	52	40	41	44	38	21	15	42	63.6582	40.7846	37.2695	33.3312	42.2655	23.777	15.0358	36.7559	36.6097	-0.0523957	0.0371373	-1.41086	0.158285	0.999981
NC_000019.10	4343562	4360078	+	1614	gene-MPND	MPND	protein_coding	84954	MPN domain containing	278	399	344	365	347	375	305	332	340.326	406.827	312.7	276.497	385.95	424.59	305.727	290.547	342.896	0.0336796	0.0645401	0.52184	0.601782	0.999981
NC_000019.10	4347580	4349083	-	557	gene-EIF1P6	EIF1P6	pseudogene	106480277	eukaryotic translation initiation factor 1 pseudogene 6	0	0	4	2	0	2	6	5	0	0	3.63605	1.51505	0	2.26448	6.01431	4.3757	2.2257	0.00756787	0.0100772	0.750992	0.452658	0.999981
NC_000019.10	4360370	4400547	-	3549	gene-SH3GL1	SH3GL1	protein_coding	6455	SH3 domain containing GRB2 like 1%2C endophilin A2	937	828	972	1328	994	754	1001	1104	1147.07	844.242	883.559	1006	1105.58	853.708	1003.39	966.155	976.212	0.0142458	0.0611851	0.232831	0.815893	0.999981
NC_000019.10	4402640	4450830	+	9672	gene-CHAF1A	CHAF1A	protein_coding	10036	chromatin assembly factor 1 subunit A	53	88	68	114	55	70	75	106	64.8824	89.7262	61.8128	86.3581	61.1737	79.2568	75.1788	92.7649	76.3942	0.0057328	0.0500536	0.114533	0.908815	0.999981
NC_000019.10	4445006	4457879	-	2047	gene-UBXN6	UBXN6	protein_coding	80700	UBX domain protein 6	1577	1944	2031	2498	1804	1836	1910	2153	1930.56	1982.13	1846.2	1892.3	2006.5	2078.79	1914.55	1884.18	1941.9	0.0324547	0.0547253	0.593048	0.553149	0.999981
NC_000019.10	4445978	4446048	+	71	gene-MIR4746	MIR4746	miRNA	100616371	microRNA 4746	0	0	0	0	0	0	0	0	0	0	0	0	0	0	0	0	0	NA	NA	NA	NA	NA
NC_000019.10	4472297	4502207	+	2802	gene-HDGFL2	HDGFL2	protein_coding	84717	HDGF like 2	1359	1374	1671	2036	1507	1257	1465	1716	1663.68	1400.95	1518.96	1542.32	1676.16	1423.22	1468.49	1501.74	1524.44	-0.0101916	0.0566785	-0.179815	0.857298	0.999981
NC_000019.10	4502192	4518486	-	6688	gene-PLIN4	PLIN4	protein_coding	729359	perilipin 4	2	0	1	3	0	0	2	0	2.44839	0	0.909011	2.27258	0	0	2.00477	0	0.954344	-0.00325507	0.00628908	-0.517576	0.604754	0.999981
NC_000019.10	4522531	4535224	-	2470	gene-PLIN5	PLIN5	protein_coding	440503	perilipin 5	3	8	1	0	0	0	0	0	3.67259	8.15692	0.909011	0	0	0	0	0	1.59232	-0.0098192	0.00752855	-1.30426	0.192144	0.999981
NC_000019.10	4536402	4540036	-	2605	gene-LRG1	LRG1	protein_coding	116844	leucine rich alpha-2-glycoprotein 1	0	0	2	0	0	1	2	6	0	0	1.81802	0	0	1.13224	2.00477	5.25084	1.27573	0.00573871	0.00716499	0.800939	0.423167	0.999981
NC_000019.10	4542593	4559684	-	3862	gene-SEMA6B	SEMA6B	protein_coding	10501	semaphorin 6B	613	1119	835	1552	623	1105	938	1122	750.432	1140.95	759.024	1175.68	692.931	1251.12	940.237	981.908	961.536	0.0095284	0.0636147	0.149783	0.880936	0.999981
NC_000019.10	4580561	4586064	+	953	gene-LOC105372249	LOC105372249	lncRNA	105372249	uncharacterized LOC105372249	5	5	4	4	0	4	2	1	6.12098	5.09808	3.63605	3.03011	0	4.52896	2.00477	0.87514	3.16176	-0.0114636	0.0124878	-0.917979	0.35863	0.999981
NC_000019.10	4621544	4622357	+	509	gene-LOC100287614	LOC100287614	pseudogene	100287614	ribosomal protein S10 pseudogene	0	0	0	0	0	0	0	0	0	0	0	0	0	0	0	0	0	NA	NA	NA	NA	NA
NC_000019.10	4639516	4655568	+	4008	gene-TNFAIP8L1	TNFAIP8L1	protein_coding	126282	TNF alpha induced protein 8 like 1	97	168	138	157	69	134	163	159	118.747	171.295	125.444	118.932	76.7452	151.72	163.389	139.147	133.177	-0.00667462	0.0551428	-0.121042	0.903657	0.999981
NC_000019.10	4657545	4670342	-	1363	gene-MYDGF	MYDGF	protein_coding	56005	myeloid derived growth factor	1041	835	940	752	1074	852	779	822	1274.39	851.379	854.471	569.66	1194.56	964.668	780.858	719.365	901.168	0.0423041	0.0633553	0.667727	0.504308	0.999981
NC_000019.10	4675227	4723842	-	5911	gene-DPP9	DPP9	protein_coding	91039	dipeptidyl peptidase 9	693	1008	967	1171	852	744	860	1164	848.368	1027.77	879.014	887.064	947.636	842.386	862.051	1018.66	914.119	0.00719035	0.0632868	0.113615	0.909543	0.999981
NC_000019.10	4679282	4685948	+	3071	gene-DPP9-AS1	DPP9-AS1	lncRNA	100131094	DPP9 antisense RNA 1	0	0	1	0	0	0	0	0	0	0	0.909011	0	0	0	0	0	0.113626	-0.000842196	0.00471795	-0.178509	0.858323	0.999981
NC_000019.10	4722880	4725587	+	1552	gene-LOC105372250	LOC105372250	lncRNA	105372250	uncharacterized LOC105372250	0	1	0	2	0	0	0	0	0	1.01962	0	1.51505	0	0	0	0	0.316834	-0.00272867	0.00471957	-0.578161	0.563156	0.999981
NC_000019.10	4724070	4724141	+	72	gene-TRG-TCC1-1	TRG-TCC1-1	tRNA	7197	tRNA-Gly %28anticodon TCC%29 1-1	0	0	0	0	0	0	0	0	0	0	0	0	0	0	0	0	0	NA	NA	NA	NA	NA
NC_000019.10	4724635	4724707	-	73	gene-TRV-CAC3-1	TRV-CAC3-1	tRNA	100189416	tRNA-Val %28anticodon CAC%29 3-1	0	0	0	0	0	0	0	0	0	0	0	0	0	0	0	0	0	NA	NA	NA	NA	NA
NC_000019.10	4769105	4772556	+	768	gene-MIR7-3HG	MIR7-3HG	lncRNA	284424	MIR7-3 host gene	49	77	30	80	48	92	24	59	59.9856	78.5104	27.2703	60.6021	53.3879	104.166	24.0572	51.6333	57.4516	-0.00159734	0.0448704	-0.035599	0.971602	0.999981
NC_000019.10	4770670	4770779	+	110	gene-MIR7-3	MIR7-3	miRNA	407045	microRNA 7-3	0	1	0	0	0	0	0	0	0	1.01962	0	0	0	0	0	0	0.127452	-0.000842196	0.00471795	-0.178509	0.858323	0.999981
NC_000019.10	4785065	4791292	-	558	gene-LOC124904620	LOC124904620	lncRNA	124904620	uncharacterized LOC124904620	0	0	0	1	0	1	0	3	0	0	0	0.757527	0	1.13224	0	2.62542	0.564398	0.00253362	0.00476677	0.531518	0.59506	0.999981
NC_000019.10	4791734	4801273	+	9540	gene-FEM1A	FEM1A	protein_coding	55527	fem-1 homolog A	864	1188	1380	1803	920	1072	1434	1557	1057.71	1211.3	1254.44	1365.82	1023.27	1213.76	1437.42	1362.59	1240.79	0.0265977	0.0595769	0.446444	0.655277	0.999981
NC_000019.10	4815932	4831712	-	2684	gene-TICAM1	TICAM1	protein_coding	148022	TIR domain containing adaptor molecule 1	254	437	344	653	325	378	344	516	310.946	445.572	312.7	494.665	361.481	427.986	344.82	451.572	393.718	0.017396	0.0645847	0.269352	0.787659	0.999981
NC_000019.10	4838341	4867667	-	2232	gene-PLIN3	PLIN3	protein_coding	10226	perilipin 3	680	795	736	851	724	679	679	939	832.453	810.594	669.032	644.655	805.268	768.79	680.619	821.757	754.146	0.0375907	0.0636258	0.590809	0.554649	0.999981
NC_000019.10	4890437	4916820	-	3274	gene-ARRDC5	ARRDC5	protein_coding	645432	arrestin domain containing 5	0	0	0	0	0	0	2	5	0	0	0	0	0	0	2.00477	4.3757	0.797559	0.00434007	0.00499603	0.868704	0.385009	0.999981
NC_000019.10	4903080	4962154	+	5076	gene-UHRF1	UHRF1	protein_coding	29128	ubiquitin like with PHD and ring finger domains 1	24	10	0	20	26	1	2	26	29.3807	10.1962	0	15.1505	28.9185	1.13224	2.00477	22.7537	13.6921	-0.00094909	0.0221285	-0.0428899	0.965789	0.999981
NC_000019.10	4932687	4932740	+	54	gene-MIR4747	MIR4747	miRNA	100616337	microRNA 4747	0	0	0	0	0	0	0	0	0	0	0	0	0	0	0	0	0	NA	NA	NA	NA	NA
NC_000019.10	4969113	5153598	+	28710	gene-KDM4B	KDM4B	protein_coding	23030	lysine demethylase 4B	1463	1471	1832	3096	1414	1305	1845	2287	1791	1499.85	1665.31	2345.3	1572.72	1477.57	1849.4	2001.45	1775.33	-0.0505041	0.0594041	-0.850179	0.395226	0.999981
NC_000019.10	5205508	5340812	-	7612	gene-PTPRS	PTPRS	protein_coding	5802	protein tyrosine phosphatase receptor type S	4608	6894	5423	7912	4450	6193	5383	6462	5641.09	7029.23	4929.57	5993.55	4949.51	7011.96	5395.84	5655.16	5825.74	-0.0285279	0.0527551	-0.540761	0.588672	0.999981
NC_000019.10	5277681	5278184	+	504	gene-RPL32P34	RPL32P34	pseudogene	100133162	ribosomal protein L32 pseudogene 34	0	0	0	2	0	0	0	0	0	0	0	1.51505	0	0	0	0	0.189382	-0.00180524	0.00471795	-0.382633	0.701992	0.999981
NC_000019.10	5293388	5294683	+	795	gene-LOC105372253	LOC105372253	lncRNA	105372253	uncharacterized LOC105372253	0	0	1	7	1	4	0	2	0	0	0.909011	5.30269	1.11225	4.52896	0	1.75028	1.7004	0.00101637	0.00851031	0.119428	0.904936	0.999981
NC_000019.10	5336495	5338066	+	952	gene-LOC105372252	LOC105372252	lncRNA	105372252	uncharacterized LOC105372252	0	0	0	0	0	0	0	1	0	0	0	0	0	0	0	0.87514	0.109393	0.0010839	0.00471795	0.229739	0.818294	0.999981
NC_000019.10	5455417	5456856	+	1440	gene-ZNRF4	ZNRF4	protein_coding	148066	zinc and ring finger 4	0	0	4	2	0	0	0	5	0	0	3.63605	1.51505	0	0	0	4.3757	1.19085	-0.000642067	0.00643583	-0.0997645	0.920531	0.999981
NC_000019.10	5481978	5487643	-	361	gene-LOC124904622	LOC124904622	lncRNA	124904622	uncharacterized LOC124904622	0	0	0	0	0	0	0	0	0	0	0	0	0	0	0	0	0	NA	NA	NA	NA	NA
NC_000019.10	5558167	5567953	-	3967	gene-TINCR	TINCR	protein_coding	257000	TINCR ubiquitin domain containing	37	233	114	216	50	217	94	184	45.2952	237.57	103.627	163.626	55.6124	245.696	94.2242	161.026	138.335	0.00634456	0.057605	0.110139	0.912299	0.999981
NC_000019.10	5576486	5576951	-	466	gene-SNRPEP4	SNRPEP4	pseudogene	100130109	SNRPE pseudogene 4	34	22	41	38	60	24	28	41	41.6227	22.4315	37.2695	28.786	66.7349	27.1737	28.0668	35.8808	35.9957	0.0224288	0.0376603	0.595554	0.551473	0.999981
NC_000019.10	5586999	5622776	-	3172	gene-SAFB2	SAFB2	protein_coding	9667	scaffold attachment factor B2	1002	964	1162	1470	1050	852	982	1319	1226.64	982.909	1056.27	1113.56	1167.86	964.668	984.342	1154.31	1081.32	-0.0249658	0.0597881	-0.417571	0.676261	0.999981
NC_000019.10	5623083	5668478	+	3064	gene-SAFB	SAFB	protein_coding	6294	scaffold attachment factor B	1886	1884	2618	3024	2090	1871	2392	2538	2308.83	1920.96	2379.79	2290.76	2324.6	2118.42	2397.7	2221.11	2245.27	0.0218	0.0546972	0.398557	0.69022	0.999981
NC_000019.10	5672808	5678329	+	3257	gene-LOC107985320	LOC107985320	lncRNA	107985320	uncharacterized LOC107985320	6	5	4	26	3	5	0	14	7.34517	5.09808	3.63605	19.6957	3.33675	5.6612	0	12.252	7.12811	-0.0151708	0.0179744	-0.844022	0.398657	0.999981
NC_000019.10	5678422	5680516	-	1045	gene-MICOS13	MICOS13	protein_coding	125988	mitochondrial contact site and cristae organizing system subunit 13	524	539	532	534	450	434	467	512	641.479	549.573	483.594	404.519	500.512	491.392	468.114	448.072	498.407	-0.0540423	0.0645708	-0.836946	0.402623	0.999981
NC_000019.10	5681027	5688522	+	1859	gene-HSD11B1L	HSD11B1L	protein_coding	374875	hydroxysteroid 11-beta dehydrogenase 1 like	1213	1081	1607	1602	1180	937	1512	1171	1484.95	1102.2	1460.78	1213.56	1312.45	1060.91	1515.61	1024.79	1271.91	-0.0722937	0.0599763	-1.20537	0.22806	0.999981
NC_000019.10	5690295	5691875	+	785	gene-RPL36	RPL36	protein_coding	25873	ribosomal protein L36	3018	2826	3480	4015	3316	2593	2979	3790	3694.62	2881.43	3163.36	3041.47	3688.22	2935.9	2986.1	3316.78	3213.49	0.0133273	0.0528021	0.252401	0.800731	0.999981
NC_000019.10	5691834	5720452	-	3814	gene-LONP1	LONP1	protein_coding	9361	lon peptidase 1%2C mitochondrial	1565	1833	1832	2591	1842	1485	1757	2018	1915.87	1868.96	1665.31	1962.75	2048.76	1681.38	1761.19	1766.03	1833.78	-0.0232668	0.0580037	-0.401126	0.688327	0.999981
NC_000019.10	5720637	5778734	+	2897	gene-CATSPERD	CATSPERD	protein_coding	257062	cation channel sperm associated auxiliary subunit delta	0	0	0	2	0	0	1	4	0	0	0	1.51505	0	0	1.00238	3.50056	0.75225	0.00243086	0.00530954	0.457828	0.647076	0.999981
NC_000019.10	5782960	5784746	-	1373	gene-PRR22	PRR22	protein_coding	163154	proline rich 22	6	31	20	16	10	16	8	14	7.34517	31.6081	18.1802	12.1204	11.1225	18.1158	8.01908	12.252	14.8454	-0.0180369	0.0257632	-0.700102	0.483864	0.999981
NC_000019.10	5785140	5791163	-	2112	gene-DUS3L	DUS3L	protein_coding	56931	dihydrouridine synthase 3 like	156	180	215	317	217	163	197	214	190.975	183.531	195.437	240.136	241.358	184.555	197.47	187.28	202.593	-0.00126177	0.0609392	-0.0207054	0.983481	0.999981
NC_000019.10	5805067	5828324	+	1879	gene-NRTN	NRTN	protein_coding	4902	neurturin	6	51	39	12	0	20	44	11	7.34517	52.0004	35.4514	9.09032	0	22.6448	44.1049	9.62655	22.5329	-0.0244222	0.0278872	-0.875751	0.381166	0.999981
NC_000019.10	5830408	5839702	-	4164	gene-FUT6	FUT6	protein_coding	2528	fucosyltransferase 6	5	4	6	25	4	3	8	16	6.12098	4.07846	5.45407	18.9382	4.449	3.39672	8.01908	14.0022	8.05734	-0.00464409	0.0200495	-0.231631	0.816824	0.999981
NC_000019.10	5842888	5857122	-	2826	gene-FUT3	FUT3	protein_coding	2525	fucosyltransferase 3 %28Lewis blood group%29	30	32	31	112	12	28	29	78	36.7259	32.6277	28.1794	84.843	13.347	31.7027	29.0692	68.261	40.5945	-0.0362962	0.0380857	-0.953014	0.340583	0.999981
NC_000019.10	5847467	5858239	+	1188	gene-LOC101928844	LOC101928844	lncRNA	101928844	uncharacterized LOC101928844	0	0	0	0	0	0	0	0	0	0	0	0	0	0	0	0	0	NA	NA	NA	NA	NA
NC_000019.10	5865826	5870540	-	1988	gene-FUT5	FUT5	protein_coding	2527	fucosyltransferase 5	6	4	4	11	0	7	0	5	7.34517	4.07846	3.63605	8.33279	0	7.92568	0	4.3757	4.46173	-0.010347	0.0134025	-0.772023	0.440101	0.999981
NC_000019.10	5891229	5903790	-	2757	gene-NDUFA11	NDUFA11	protein_coding	126328	NADH:ubiquinone oxidoreductase subunit A11	1492	1624	1571	1570	1745	1493	1649	1405	1826.5	1655.86	1428.06	1189.32	1940.87	1690.43	1652.93	1229.57	1576.69	0.0690003	0.0572552	1.20514	0.228151	0.999981
NC_000019.10	5904872	5910853	+	2240	gene-VMAC	VMAC	protein_coding	400673	vimentin type intermediate filament associated coiled-coil protein	36	27	29	38	40	36	33	64	44.071	27.5296	26.3613	28.786	44.49	40.7606	33.0787	56.009	37.6358	0.0461998	0.0386035	1.19678	0.231394	0.999981
NC_000019.10	5914254	5916211	+	1537	gene-CAPS	CAPS	protein_coding	828	calcyphosine	38	30	29	33	56	30	28	48	46.5194	30.5885	26.3613	24.9984	62.2859	33.9672	28.0668	42.0067	36.8493	0.0364212	0.0386987	0.941148	0.346629	0.999981
NC_000019.10	5916139	5978140	-	5006	gene-RANBP3	RANBP3	protein_coding	8498	RAN binding protein 3	1022	1223	1460	1971	1195	1048	1226	1688	1251.13	1246.99	1327.16	1493.09	1329.14	1186.59	1228.92	1477.24	1317.53	-0.0198841	0.0586328	-0.339129	0.734513	0.999981
NC_000019.10	5978403	6020363	+	639	gene-RANBP3-DT	RANBP3-DT	lncRNA	100128568	RANBP3 divergent transcript	0	4	1	2	4	3	0	0	0	4.07846	0.909011	1.51505	4.449	3.39672	0	0	1.79353	0.00101937	0.00871946	0.116907	0.906933	0.999981
NC_000019.10	5993164	6110500	-	4102	gene-RFX2	RFX2	protein_coding	5990	regulatory factor X2	17	17	3	12	28	16	1	13	20.8113	17.3335	2.72703	9.09032	31.143	18.1158	1.00238	11.3768	13.95	0.0100318	0.0250118	0.401082	0.68836	0.999981
NC_000019.10	6072768	6073578	+	503	gene-LOC100128144	LOC100128144	pseudogene	100128144	ribosomal protein L32 pseudogene	0	0	0	0	0	0	0	0	0	0	0	0	0	0	0	0	0	NA	NA	NA	NA	NA
NC_000019.10	6125426	6199524	-	7699	gene-LOC105372255	LOC105372255	lncRNA	105372255	uncharacterized LOC105372255	4	4	6	9	4	10	6	7	4.89678	4.07846	5.45407	6.81774	4.449	11.3224	6.01431	6.12598	6.14484	0.00707495	0.0178215	0.396989	0.691376	0.999981
NC_000019.10	6135633	6193091	+	3097	gene-ACSBG2	ACSBG2	protein_coding	81616	acyl-CoA synthetase bubblegum family member 2	0	0	0	0	0	0	0	0	0	0	0	0	0	0	0	0	0	NA	NA	NA	NA	NA
NC_000019.10	6210381	6279975	-	5515	gene-MLLT1	MLLT1	protein_coding	4298	MLLT1 super elongation complex subunit	1234	1640	1840	2638	1367	1473	2045	1983	1510.66	1672.17	1672.58	1998.36	1520.44	1667.79	2049.88	1735.4	1728.41	0.0158188	0.0605428	0.261283	0.793874	0.999981
NC_000019.10	6306142	6360368	-	1746	gene-ACER1	ACER1	protein_coding	125981	alkaline ceramidase 1	0	0	0	2	0	0	0	0	0	0	0	1.51505	0	0	0	0	0.189382	-0.00180524	0.00471795	-0.382633	0.701992	0.999981
NC_000019.10	6361531	6370242	+	2506	gene-CLPP	CLPP	protein_coding	8192	caseinolytic mitochondrial matrix peptidase proteolytic subunit	817	984	912	1068	936	917	931	913	1000.17	1003.3	829.018	809.039	1041.06	1038.26	933.22	799.003	931.635	0.0431681	0.0609683	0.708041	0.47892	0.999981
NC_000019.10	6372794	6375250	+	1183	gene-ALKBH7	ALKBH7	protein_coding	84266	alkB homolog 7	416	475	533	532	378	434	499	399	509.265	484.317	484.503	403.004	420.43	491.392	500.19	349.181	455.285	-0.0527992	0.0645642	-0.817778	0.413484	0.999981
NC_000019.10	6375148	6375933	-	701	gene-PSPN	PSPN	protein_coding	5623	persephin	12	27	20	18	14	19	16	25	14.6903	27.5296	18.1802	13.6355	15.5715	21.5125	16.0382	21.8785	18.6295	0.00213116	0.0291575	0.0730913	0.941733	0.999981
NC_000019.10	6379572	6393164	-	2642	gene-GTF2F1	GTF2F1	protein_coding	2962	general transcription factor IIF subunit 1	1918	2320	3075	3186	2058	2227	2870	2712	2348.01	2365.51	2795.21	2413.48	2289.01	2521.5	2876.84	2373.38	2497.87	0.0142969	0.0534224	0.267619	0.788992	0.999981
NC_000019.10	6389638	6389703	-	66	gene-MIR6885	MIR6885	miRNA	102465533	microRNA 6885	2	2	2	2	4	3	2	4	2.44839	2.03923	1.81802	1.51505	4.449	3.39672	2.00477	3.50056	2.64647	0.00705738	0.0124118	0.568605	0.569624	0.999981
NC_000019.10	6392921	6392983	-	63	gene-MIR6790	MIR6790	miRNA	102465473	microRNA 6790	0	2	1	2	0	1	1	0	0	2.03923	0.909011	1.51505	0	1.13224	1.00238	0	0.82474	-0.00256345	0.00638365	-0.401565	0.688004	0.999981
NC_000019.10	6393769	6412404	+	602	gene-LOC390877	LOC390877	transcribed_pseudogene	390877	adenylate kinase isoenzyme 1-like	0	0	0	4	0	0	0	0	0	0	0	3.03011	0	0	0	0	0.378763	-0.00320145	0.00472932	-0.676938	0.498445	0.999981
NC_000019.10	6413102	6424811	-	4276	gene-KHSRP	KHSRP	protein_coding	8570	KH-type splicing regulatory protein	1846	2182	2504	3480	1940	2030	2607	2596	2259.87	2224.8	2276.16	2636.19	2157.76	2298.45	2613.22	2271.86	2342.29	-0.00652265	0.0582151	-0.112044	0.910788	0.999981
NC_000019.10	6416410	6416511	-	102	gene-MIR3940	MIR3940	miRNA	100500888	microRNA 3940	29	35	46	80	32	42	36	44	35.5017	35.6865	41.8145	60.6021	35.592	47.5541	36.0858	38.5062	41.4179	-0.0137075	0.0397059	-0.345225	0.729925	0.999981
NC_000019.10	6426037	6436267	-	1720	gene-SLC25A41	SLC25A41	protein_coding	284427	solute carrier family 25 member 41	49	36	36	60	35	40	58	50	59.9856	36.7062	32.7244	45.4516	38.9287	45.2896	58.1383	43.757	45.1227	0.0113503	0.0399303	0.284252	0.776217	0.999981
NC_000019.10	6436081	6459792	-	4319	gene-SLC25A23	SLC25A23	protein_coding	79085	solute carrier family 25 member 23	1794	2896	2700	3041	2184	2371	2537	2236	2196.21	2952.81	2454.33	2303.64	2429.15	2684.54	2543.05	1956.81	2440.07	-0.0324042	0.057887	-0.559783	0.575628	0.999981
NC_000019.10	6463777	6467221	+	1523	gene-CRB3	CRB3	protein_coding	92359	crumbs cell polarity complex component 3	7	14	6	6	10	5	5	13	8.56937	14.2746	5.45407	4.54516	11.1225	5.6612	5.01192	11.3768	8.25196	0.00102177	0.0197269	0.0517957	0.958691	0.999981
NC_000019.10	6467207	6481787	-	4591	gene-DENND1C	DENND1C	protein_coding	79958	DENN domain containing 1C	44	14	25	12	66	18	11	5	53.8646	14.2746	22.7253	9.09032	73.4084	20.3803	11.0262	4.3757	26.1432	-0.00219431	0.0311158	-0.0705207	0.943779	0.999981
NC_000019.10	6494319	6502848	-	2470	gene-TUBB4A	TUBB4A	protein_coding	10382	tubulin beta 4A class IVa	4174	6623	7051	5415	4925	6101	7056	4271	5109.79	6752.91	6409.44	4102.01	5477.83	6907.79	7072.83	3737.73	5696.29	0.0285879	0.0521089	0.548619	0.583267	0.999981
NC_000019.10	6531026	6535924	+	1634	gene-TNFSF9	TNFSF9	protein_coding	8744	TNF superfamily member 9	86	138	72	170	85	139	71	217	105.281	140.707	65.4488	128.78	94.5412	157.381	71.1693	189.905	119.152	0.0457638	0.055206	0.828965	0.407124	0.999981
NC_000019.10	6562563	6563983	-	722	gene-CLIC4P2	CLIC4P2	pseudogene	100130584	chloride intracellular channel 4 pseudogene 2	4	2	0	2	5	0	2	0	4.89678	2.03923	0	1.51505	5.56124	0	2.00477	0	2.00214	-0.00090847	0.00917631	-0.0990016	0.921137	0.999981
NC_000019.10	6581648	6591150	-	2742	gene-CD70	CD70	protein_coding	970	CD70 molecule	45	94	22	636	48	32	12	601	55.0888	95.8439	19.9982	481.787	53.3879	36.2317	12.0286	525.959	160.041	-0.0694965	0.051323	-1.3541	0.175704	0.999981
NC_000019.10	6661253	6670588	-	4780	gene-TNFSF14	TNFSF14	protein_coding	8740	TNF superfamily member 14	0	0	0	0	0	0	0	0	0	0	0	0	0	0	0	0	0	NA	NA	NA	NA	NA
NC_000019.10	6677704	6720650	-	5231	gene-C3	C3	protein_coding	718	complement C3	14	1	4	14	2	5	1	5	17.1387	1.01962	3.63605	10.6054	2.2245	5.6612	1.00238	4.3757	5.70794	-0.0166598	0.0155818	-1.06918	0.284988	0.999981
NC_000019.10	6729914	6737580	-	2461	gene-GPR108	GPR108	protein_coding	56927	G protein-coupled receptor 108	664	637	720	840	819	630	706	861	812.866	649.495	654.488	636.323	910.932	713.311	707.684	753.496	729.824	0.103805	0.0623734	1.66425	0.0960632	0.999981
NC_000019.10	6736712	6736778	-	67	gene-MIR6791	MIR6791	miRNA	102465474	microRNA 6791	2	0	2	6	6	0	7	8	2.44839	0	1.81802	4.54516	6.67349	0	7.01669	7.00112	3.68786	0.0125546	0.013306	0.94353	0.34541	0.999981
NC_000019.10	6739680	6751530	+	2336	gene-TRIP10	TRIP10	protein_coding	9322	thyroid hormone receptor interactor 10	477	295	205	294	586	170	215	441	583.941	300.787	186.347	222.713	651.778	192.481	215.513	385.937	342.437	0.0450615	0.0602583	0.747806	0.454577	0.999981
NC_000019.10	6748164	6748587	-	330	gene-LOC124904623	LOC124904623	lncRNA	124904623	uncharacterized LOC124904623	0	0	0	0	0	0	0	0	0	0	0	0	0	0	0	0	0	NA	NA	NA	NA	NA
NC_000019.10	6752160	6767435	-	3359	gene-SH2D3A	SH2D3A	protein_coding	10045	SH2 domain containing 3A	8	14	7	11	12	14	8	9	9.79357	14.2746	6.36308	8.33279	13.347	15.8514	8.01908	7.87626	10.4822	0.00699425	0.022977	0.304402	0.760822	0.999981
NC_000019.10	6772708	6857361	+	2892	gene-VAV1	VAV1	protein_coding	7409	vav guanine nucleotide exchange factor 1	0	2	2	0	0	8	1	0	0	2.03923	1.81802	0	0	9.05791	1.00238	0	1.73969	0.00507683	0.00832882	0.60955	0.54216	0.999981
NC_000019.10	6887579	6940450	+	3487	gene-ADGRE1	ADGRE1	protein_coding	2015	adhesion G protein-coupled receptor E1	2	0	0	2	2	0	4	0	2.44839	0	0	1.51505	2.2245	0	4.00954	0	1.27469	0.0018907	0.00704035	0.268551	0.788275	0.999981
NC_000019.10	6901992	6938703	-	234	gene-LOC105372256	LOC105372256	lncRNA	105372256	uncharacterized LOC105372256	0	0	0	0	0	0	0	0	0	0	0	0	0	0	0	0	0	NA	NA	NA	NA	NA
NC_000019.10	6950758	6997851	-	5042	gene-ADGRE4P	ADGRE4P	transcribed_pseudogene	326342	adhesion G protein-coupled receptor E4%2C pseudogene	0	0	0	2	0	0	0	1	0	0	0	1.51505	0	0	0	0.87514	0.298774	-0.000784633	0.00472031	-0.166225	0.86798	0.999981
NC_000019.10	7004953	7006415	-	1463	gene-FLJ25758	FLJ25758	transcribed_pseudogene	497049	microtubule affinity regulating kinase 1 pseudogene	0	0	0	0	0	0	0	0	0	0	0	0	0	0	0	0	0	NA	NA	NA	NA	NA
NC_000019.10	7006641	7013607	+	2585	gene-LOC112268245	LOC112268245	lncRNA	112268245	uncharacterized LOC112268245	0	0	0	0	0	0	0	0	0	0	0	0	0	0	0	0	0	NA	NA	NA	NA	NA
NC_000019.10	7018969	7021431	-	841	gene-MBD3L2B	MBD3L2B	protein_coding	729458	methyl-CpG binding domain protein 3 like 2B	0	0	0	0	0	0	0	0	0	0	0	0	0	0	0	0	0	NA	NA	NA	NA	NA
NC_000019.10	7030578	7033011	+	778	gene-MBD3L5	MBD3L5	protein_coding	284428	methyl-CpG binding domain protein 3 like 5	0	0	0	0	0	0	0	0	0	0	0	0	0	0	0	0	0	NA	NA	NA	NA	NA
NC_000019.10	7037749	7040179	-	774	gene-MBD3L4	MBD3L4	protein_coding	653656	methyl-CpG binding domain protein 3 like 4	0	0	0	0	0	0	0	0	0	0	0	0	0	0	0	0	0	NA	NA	NA	NA	NA
NC_000019.10	7049321	7051735	+	793	gene-MBD3L2	MBD3L2	protein_coding	125997	methyl-CpG binding domain protein 3 like 2	0	0	0	0	0	0	0	0	0	0	0	0	0	0	0	0	0	NA	NA	NA	NA	NA
NC_000019.10	7056207	7058676	-	813	gene-MBD3L3	MBD3L3	protein_coding	653657	methyl-CpG binding domain protein 3 like 3	0	0	0	0	0	0	0	0	0	0	0	0	0	0	0	0	0	NA	NA	NA	NA	NA
NC_000019.10	7069703	7087968	+	5759	gene-ZNF557	ZNF557	protein_coding	79230	zinc finger protein 557	193	148	256	237	231	156	218	234	236.27	150.903	232.707	179.534	256.929	176.629	218.52	204.783	207.034	0.0395261	0.0621594	0.635882	0.524853	0.999981
NC_000019.10	7088043	7099562	-	1647	gene-LOC124904625	LOC124904625	lncRNA	124904625	uncharacterized LOC124904625	10	11	16	21	8	11	13	19	12.242	11.2158	14.5442	15.9081	8.89799	12.4546	13.031	16.6277	13.1152	-0.00340392	0.0253814	-0.134111	0.893315	0.999981
NC_000019.10	7112265	7294414	-	9463	gene-INSR	INSR	protein_coding	3643	insulin receptor	571	745	846	831	554	626	701	622	699.016	759.614	769.024	629.505	616.186	708.782	702.672	544.337	678.642	-0.095944	0.0627579	-1.52879	0.126316	0.999981
NC_000019.10	7199584	7203566	+	299	gene-LOC124904626	LOC124904626	lncRNA	124904626	uncharacterized LOC124904626	0	0	1	2	0	1	1	1	0	0	0.909011	1.51505	0	1.13224	1.00238	0.87514	0.679229	0.000586819	0.00585883	0.10016	0.920218	0.999981
NC_000019.10	7348937	7479989	+	11571	gene-ARHGEF18	ARHGEF18	protein_coding	23370	Rho/Rac guanine nucleotide exchange factor 18	668	908	880	1253	726	740	780	977	817.763	925.811	799.93	949.181	807.493	837.857	781.86	855.012	846.863	-0.0571122	0.0615375	-0.928088	0.353362	0.999981
NC_000019.10	7378045	7395060	-	2465	gene-LOC107985284	LOC107985284	lncRNA	107985284	uncharacterized LOC107985284	5	7	10	14	5	0	4	15	6.12098	7.13731	9.09011	10.6054	5.56124	0	4.00954	13.1271	6.95646	-0.010779	0.0172088	-0.626365	0.531076	0.999981
NC_000019.10	7476875	7494977	-	1958	gene-PEX11G	PEX11G	protein_coding	92960	peroxisomal biogenesis factor 11 gamma	15	5	20	27	25	14	15	23	18.3629	5.09808	18.1802	20.4532	27.8062	15.8514	15.0358	20.1282	17.6145	0.017279	0.0275541	0.627096	0.530596	0.999981
NC_000019.10	7497548	7508450	+	1690	gene-TEX45	TEX45	protein_coding	374877	testis expressed 45	4	20	2	14	9	7	10	6	4.89678	20.3923	1.81802	10.6054	10.0102	7.92568	10.0238	5.25084	8.86539	-0.00227019	0.019114	-0.118771	0.905457	0.999981
NC_000019.10	7513880	7521025	+	2272	gene-ZNF358	ZNF358	protein_coding	140467	zinc finger protein 358	2261	2510	2228	4028	2418	2156	2520	3175	2767.91	2559.24	2025.28	3051.32	2689.42	2441.11	2526.01	2778.57	2604.86	0.0121209	0.0588839	0.205845	0.836912	0.999981
NC_000019.10	7514353	7524964	-	1164	gene-LOC105372261	LOC105372261	lncRNA	105372261	uncharacterized LOC105372261	0	0	0	0	0	0	0	0	0	0	0	0	0	0	0	0	0	NA	NA	NA	NA	NA
NC_000019.10	7522624	7534009	+	2084	gene-MCOLN1	MCOLN1	protein_coding	57192	mucolipin TRP cation channel 1	622	1145	756	1058	788	1012	660	917	761.45	1167.46	687.213	801.463	876.452	1145.83	661.574	802.504	862.993	0.0189111	0.0619684	0.305173	0.760234	0.999981
NC_000019.10	7534164	7561767	+	4968	gene-PNPLA6	PNPLA6	protein_coding	10908	patatin like phospholipase domain containing 6	973	1389	1072	1754	1142	1019	1107	1497	1191.14	1416.25	974.46	1328.7	1270.19	1153.75	1109.64	1310.09	1219.28	-0.00637889	0.0619723	-0.102931	0.918017	0.999981
NC_000019.10	7595863	7618304	+	4218	gene-CAMSAP3	CAMSAP3	protein_coding	57662	calmodulin regulated spectrin associated protein family member 3	1634	1950	2130	3010	1629	1788	2252	2342	2000.34	1988.25	1936.19	2280.16	1811.85	2024.44	2257.37	2049.58	2043.52	-0.00854743	0.0588129	-0.145332	0.884448	0.999981
NC_000019.10	7617439	7617505	+	67	gene-MIR6792	MIR6792	miRNA	102465475	microRNA 6792	0	3	0	1	5	0	0	0	0	3.05885	0	0.757527	5.56124	0	0	0	1.1722	0.00109515	0.00625501	0.175084	0.861014	0.999981
NC_000019.10	7619525	7629545	-	2647	gene-XAB2	XAB2	protein_coding	56949	XPA binding protein 2	725	739	800	1072	793	704	844	940	887.542	753.496	727.209	812.069	882.013	797.096	846.013	822.632	816.009	0.0491635	0.0620896	0.791815	0.428469	0.999981
NC_000019.10	7629793	7647873	+	2153	gene-STXBP2	STXBP2	protein_coding	6813	syntaxin binding protein 2	278	236	187	153	398	205	146	233	340.326	240.629	169.985	115.902	442.675	232.109	146.348	203.908	236.485	0.0732954	0.0600005	1.22158	0.221867	0.999981
NC_000019.10	7629793	7631956	+	753	gene-PET100	PET100	protein_coding	100131801	PET100 cytochrome c oxidase chaperone	183	200	157	140	187	140	144	143	224.028	203.923	142.715	106.054	207.991	158.514	144.343	125.145	164.089	-0.0180805	0.0593893	-0.30444	0.760793	0.999981
NC_000019.10	7631615	7637006	-	1533	gene-PCP2	PCP2	protein_coding	126006	Purkinje cell protein 2	2	3	0	0	11	0	0	0	2.44839	3.05885	0	0	12.2347	0	0	0	2.21775	0.0043707	0.00852894	0.512455	0.608332	0.999981
NC_000019.10	7665679	7666483	+	497	gene-RPS27AP19	RPS27AP19	transcribed_pseudogene	107985274	RPS27A pseudogene 19	0	0	0	0	0	0	0	0	0	0	0	0	0	0	0	0	0	NA	NA	NA	NA	NA
NC_000019.10	7669049	7670455	+	602	gene-RETN	RETN	protein_coding	56729	resistin	0	0	0	0	0	0	0	0	0	0	0	0	0	0	0	0	0	NA	NA	NA	NA	NA
NC_000019.10	7677090	7679829	+	1271	gene-MCEMP1	MCEMP1	protein_coding	199675	mast cell expressed membrane protein 1	0	0	0	0	0	0	0	0	0	0	0	0	0	0	0	0	0	NA	NA	NA	NA	NA
NC_000019.10	7680833	7687703	+	5679	gene-TRAPPC5	TRAPPC5	protein_coding	126003	trafficking protein particle complex subunit 5	874	1104	1050	1314	1112	1023	1076	1164	1069.95	1125.66	954.462	995.39	1236.82	1158.28	1078.57	1018.66	1079.72	0.0781203	0.060131	1.29917	0.193886	0.999981
NC_000019.10	7688776	7702131	-	1650	gene-FCER2	FCER2	protein_coding	2208	Fc epsilon receptor II	0	0	0	0	0	0	0	0	0	0	0	0	0	0	0	0	0	NA	NA	NA	NA	NA
NC_000019.10	7703080	7707234	-	780	gene-LOC105372262	LOC105372262	lncRNA	105372262	uncharacterized LOC105372262	0	0	0	0	0	0	0	0	0	0	0	0	0	0	0	0	0	NA	NA	NA	NA	NA
NC_000019.10	7728957	7732110	-	1299	gene-CLEC4G	CLEC4G	protein_coding	339390	C-type lectin domain family 4 member G	0	0	3	0	0	0	0	0	0	0	2.72703	0	0	0	0	0	0.340879	-0.00276926	0.00471807	-0.586947	0.557239	0.999981
NC_000019.10	7739993	7747534	-	4384	gene-CD209	CD209	protein_coding	30835	CD209 molecule	0	0	0	0	0	0	0	1	0	0	0	0	0	0	0	0.87514	0.109393	0.0010839	0.00471795	0.229739	0.818294	0.999981
NC_000019.10	7740655	7742160	+	1168	gene-LOC100129391	LOC100129391	pseudogene	100129391	zinc finger CCCH-type%2C RNA binding motif and serine/arginine rich 2 pseudogene	0	0	0	0	0	0	0	0	0	0	0	0	0	0	0	0	0	NA	NA	NA	NA	NA
NC_000019.10	7763243	7769605	+	2289	gene-CLEC4M	CLEC4M	protein_coding	10332	C-type lectin domain family 4 member M	0	0	0	0	0	0	0	0	0	0	0	0	0	0	0	0	0	NA	NA	NA	NA	NA
NC_000019.10	7770597	7785184	+	4454	gene-LOC105372263	LOC105372263	lncRNA	105372263	uncharacterized LOC105372263	0	1	0	0	0	0	0	0	0	1.01962	0	0	0	0	0	0	0.127452	-0.000842196	0.00471795	-0.178509	0.858323	0.999981
NC_000019.10	7787484	7791012	+	1935	gene-CLEC4GP1	CLEC4GP1	transcribed_pseudogene	440508	C-type lectin domain family 4 member G pseudogene 1	1	0	0	0	5	0	0	0	1.2242	0	0	0	5.56124	0	0	0	0.84818	0.0029533	0.00513482	0.575152	0.565188	0.999981
NC_000019.10	7796599	7821551	+	2259	gene-LOC124904628	LOC124904628	lncRNA	124904628	uncharacterized LOC124904628	1	0	0	0	0	0	0	0	1.2242	0	0	0	0	0	0	0	0.153024	-0.000842196	0.00471795	-0.178509	0.858323	0.999981
NC_000019.10	7812717	7814428	-	761	gene-EXOSC3P2	EXOSC3P2	pseudogene	100190954	exosome component 3 pseudogene 2	0	0	0	0	0	0	0	0	0	0	0	0	0	0	0	0	0	NA	NA	NA	NA	NA
NC_000019.10	7830218	7864976	+	3903	gene-EVI5L	EVI5L	protein_coding	115704	ecotropic viral integration site 5 like	1478	2293	2266	2320	1590	1801	2305	1734	1809.36	2337.98	2059.82	1757.46	1768.48	2039.16	2310.5	1517.49	1950.03	-0.048183	0.0590551	-0.815898	0.414558	0.999981
NC_000019.10	7868719	7874390	-	4467	gene-PRR36	PRR36	protein_coding	80164	proline rich 36	1174	1616	1671	2770	1338	1556	1899	1955	1437.21	1647.7	1518.96	2098.35	1488.19	1761.76	1903.53	1710.9	1695.82	0.0273957	0.0620576	0.441457	0.658882	0.999981
NC_000019.10	7878619	7880232	-	1614	gene-LYPLA2P2	LYPLA2P2	transcribed_pseudogene	388499	LYPLA2 pseudogene 2	2	8	2	8	3	6	5	6	2.44839	8.15692	1.81802	6.06021	3.33675	6.79344	5.01192	5.25084	4.85956	0.00256969	0.0160086	0.16052	0.872472	0.999981
NC_000019.10	7888510	7902016	+	4697	gene-LRRC8E	LRRC8E	protein_coding	80131	leucine rich repeat containing 8 VRAC subunit E	29	31	12	92	51	25	10	99	35.5017	31.6081	10.9081	69.6925	56.7247	28.306	10.0238	86.6389	41.1755	0.0256279	0.039142	0.654742	0.512634	0.999981
NC_000019.10	7901989	7903514	-	855	gene-LOC124904630	LOC124904630	lncRNA	124904630	uncharacterized LOC124904630	6	2	1	6	1	4	2	1	7.34517	2.03923	0.909011	4.54516	1.11225	4.52896	2.00477	0.87514	2.91996	-0.00669202	0.0121275	-0.551806	0.581081	0.999981
NC_000019.10	7903877	7914478	+	3444	gene-MAP2K7	MAP2K7	protein_coding	5609	mitogen-activated protein kinase kinase 7	571	606	660	947	498	494	668	807	699.016	617.887	599.947	717.378	553.9	559.326	669.593	706.238	640.411	-0.0463563	0.0641576	-0.722538	0.469964	0.999981
NC_000019.10	7914830	7919097	+	2842	gene-TGFBR3L	TGFBR3L	protein_coding	100507588	transforming growth factor beta receptor 3 like	60	77	92	177	117	116	139	147	73.4517	78.5104	83.629	134.082	130.133	131.34	139.331	128.646	112.39	0.116443	0.0533156	2.18403	0.0289603	0.999981
NC_000019.10	7920338	7923250	+	1625	gene-SNAPC2	SNAPC2	protein_coding	6618	small nuclear RNA activating complex polypeptide 2	373	490	622	816	359	496	586	644	456.625	499.612	565.405	618.142	399.297	561.591	587.397	563.59	531.457	-0.0132027	0.0643558	-0.205151	0.837454	0.999981
NC_000019.10	7924491	7926135	-	1237	gene-CTXN1	CTXN1	protein_coding	404217	cortexin 1	1815	2697	2508	3392	2195	2656	2764	2582	2221.92	2749.9	2279.8	2569.53	2441.39	3007.23	2770.59	2259.61	2537.5	0.0635096	0.0587419	1.08116	0.279625	0.999981
NC_000019.10	7925405	7926810	+	670	gene-LOC124904629	LOC124904629	lncRNA	124904629	uncharacterized LOC124904629	8	21	17	21	6	13	15	21	9.79357	21.4119	15.4532	15.9081	6.67349	14.7191	15.0358	18.378	14.6716	-0.00856921	0.0264256	-0.324277	0.745728	0.999981
NC_000019.10	7926718	7943666	-	1843	gene-TIMM44	TIMM44	protein_coding	10469	translocase of inner mitochondrial membrane 44	618	744	996	955	754	643	880	822	756.553	758.594	905.375	723.438	838.636	728.03	882.098	719.365	789.011	0.00644952	0.0621953	0.103698	0.917409	0.999981
NC_000019.10	7958573	8005641	-	6207	gene-ELAVL1	ELAVL1	protein_coding	1994	ELAV like RNA binding protein 1	1571	1420	1650	2074	1630	1328	1487	1756	1923.21	1447.85	1499.87	1571.11	1812.97	1503.61	1490.55	1536.75	1598.24	-0.0135777	0.0566297	-0.239764	0.810514	0.999981
NC_000019.10	8005813	8016025	+	1479	gene-LOC105372266	LOC105372266	lncRNA	105372266	uncharacterized LOC105372266	12	4	4	13	8	9	13	8	14.6903	4.07846	3.63605	9.84785	8.89799	10.1902	13.031	7.00112	8.92162	0.00788486	0.0200645	0.392976	0.694337	0.999981
NC_000019.10	8052341	8062650	+	1972	gene-CCL25	CCL25	protein_coding	6370	C-C motif chemokine ligand 25	3	4	0	1	6	1	3	0	3.67259	4.07846	0	0.757527	6.67349	1.13224	3.00715	0	2.41518	0.00224847	0.0104515	0.215134	0.829662	0.999981
NC_000019.10	8065402	8149592	-	9667	gene-FBN3	FBN3	protein_coding	84467	fibrillin 3	78	52	72	54	70	60	85	35	95.4873	53.02	65.4488	40.9064	77.8574	67.9344	85.2027	30.6299	64.5609	0.00371096	0.046113	0.0804754	0.935859	0.999981
NC_000019.10	8209370	8262421	+	2764	gene-CERS4	CERS4	protein_coding	79603	ceramide synthase 4	479	572	684	688	490	597	645	561	586.39	583.22	621.764	521.178	545.002	675.947	646.538	490.954	583.874	0.0116326	0.0640184	0.181707	0.855813	0.999981
NC_000019.10	8239903	8240494	-	344	gene-LOC107985282	LOC107985282	lncRNA	107985282	uncharacterized LOC107985282	0	0	0	0	0	0	0	1	0	0	0	0	0	0	0	0.87514	0.109393	0.0010839	0.00471795	0.229739	0.818294	0.999981
NC_000019.10	8302127	8308358	-	1253	gene-CD320	CD320	protein_coding	51293	CD320 molecule	1020	1145	1062	1015	1155	1097	944	940	1248.68	1167.46	965.37	768.89	1284.65	1242.07	946.251	822.632	1055.75	0.0343304	0.0598477	0.57363	0.566218	0.999981
NC_000019.10	8308595	8321375	-	870	gene-NDUFA7	NDUFA7	protein_coding	4701	NADH:ubiquinone oxidoreductase subunit A7	303	328	266	241	307	248	251	206	370.931	334.434	241.797	182.564	341.46	280.795	251.599	180.279	272.982	-0.0358682	0.0637985	-0.562211	0.573972	0.999981
NC_000019.10	8321496	8323340	+	1336	gene-RPS28	RPS28	protein_coding	6234	ribosomal protein S28	2063	2113	2160	2527	2392	1744	2038	2442	2525.52	2154.45	1963.46	1914.27	2660.5	1974.63	2042.86	2137.09	2171.6	0.0314319	0.0563262	0.558033	0.576822	0.999981
NC_000019.10	8322584	8343262	-	3619	gene-KANK3	KANK3	protein_coding	256949	KN motif and ankyrin repeat domains 3	27	29	22	30	35	23	7	41	33.0533	29.5689	19.9982	22.7258	38.9287	26.0415	7.01669	35.8808	26.6517	-0.00209064	0.0318387	-0.0656635	0.947646	0.999981
NC_000019.10	8364155	8374370	+	1926	gene-ANGPTL4	ANGPTL4	protein_coding	51129	angiopoietin like 4	1288	324	58	431	1093	258	50	707	1576.76	330.355	52.7227	326.494	1215.69	292.118	50.1192	618.724	557.873	0.0107377	0.0476792	0.225207	0.821818	0.999981
NC_000019.10	8374376	8390691	-	1022	gene-RAB11B-AS1	RAB11B-AS1	lncRNA	100507567	RAB11B antisense RNA 1	13	15	12	25	21	13	11	19	15.9145	15.2942	10.9081	18.9382	23.3572	14.7191	11.0262	16.6277	15.8482	0.00436576	0.0274544	0.159018	0.873654	0.999981
NC_000019.10	8379599	8388159	+	2492	gene-LOC124904632	LOC124904632	lncRNA	124904632	uncharacterized LOC124904632	0	0	1	0	0	2	0	1	0	0	0.909011	0	0	2.26448	0	0.87514	0.506079	0.0019199	0.00474104	0.404953	0.685512	0.999981
NC_000019.10	8389290	8389380	-	91	gene-MIR4999	MIR4999	miRNA	100847049	microRNA 4999	0	0	0	0	0	0	0	0	0	0	0	0	0	0	0	0	0	NA	NA	NA	NA	NA
NC_000019.10	8390360	8404434	+	1590	gene-RAB11B	RAB11B	protein_coding	9230	RAB11B%2C member RAS oncogene family	2293	3034	2581	3224	2555	2675	2739	2685	2807.08	3093.51	2346.16	2442.27	2841.8	3028.74	2745.53	2349.75	2706.85	0.0296833	0.0555066	0.534771	0.592808	0.999981
NC_000019.10	8413305	8439017	+	2210	gene-MARCHF2	MARCHF2	protein_coding	51257	membrane associated ring-CH-type finger 2	521	983	811	1107	702	876	816	919	637.806	1002.28	737.208	838.582	780.799	991.842	817.946	804.254	826.34	0.0540862	0.0627913	0.861364	0.389038	0.999981
NC_000019.10	8444975	8489114	+	2736	gene-HNRNPM	HNRNPM	protein_coding	4670	heterogeneous nuclear ribonucleoprotein M	2078	1860	2271	2503	2202	1804	1963	2269	2543.88	1896.49	2064.36	1896.09	2449.17	2042.56	1967.68	1985.69	2105.74	0.00921661	0.0553953	0.166379	0.867859	0.999981
NC_000019.10	8490056	8502640	-	2396	gene-PRAM1	PRAM1	protein_coding	84106	PML-RARA regulated adaptor molecule 1	0	4	6	7	0	1	4	1	0	4.07846	5.45407	5.30269	0	1.13224	4.00954	0.87514	2.60652	-0.00951963	0.0112125	-0.849016	0.395873	0.999981
NC_000019.10	8509678	8514167	-	2458	gene-ZNF414	ZNF414	protein_coding	84330	zinc finger protein 414	198	269	265	412	227	230	218	325	242.391	274.277	240.888	312.101	252.481	260.415	218.52	284.421	260.687	-0.0312051	0.0637399	-0.48957	0.624438	0.999981
NC_000019.10	8520778	8577442	-	4243	gene-MYO1F	MYO1F	protein_coding	4542	myosin IF	3	9	4	4	1	2	8	3	3.67259	9.17654	3.63605	3.03011	1.11225	2.26448	8.01908	2.62542	4.19206	-0.00605953	0.01451	-0.417612	0.676231	0.999981
NC_000019.10	8526445	8547325	+	1577	gene-LOC124904633	LOC124904633	lncRNA	124904633	uncharacterized LOC124904633	7	0	2	1	1	3	3	2	8.56937	0	1.81802	0.757527	1.11225	3.39672	3.00715	1.75028	2.55142	-0.000981073	0.0108975	-0.0900277	0.928265	0.999981
NC_000019.10	8580240	8610715	-	5136	gene-ADAMTS10	ADAMTS10	protein_coding	81794	ADAM metallopeptidase with thrombospondin type 1 motif 10	614	708	679	706	631	535	516	606	751.656	721.888	617.219	534.814	701.829	605.748	517.23	530.335	622.59	-0.0905185	0.0636182	-1.42284	0.154783	0.999981
NC_000019.10	8630633	8681151	+	5124	gene-NFILZ	NFILZ	protein_coding	105372267	NFIL3 like basic leucine zipper	3	1	0	0	0	4	1	1	3.67259	1.01962	0	0	0	4.52896	1.00238	0.87514	1.38734	0.0017534	0.00775766	0.226022	0.821185	0.999981
NC_000019.10	8697400	8698795	-	1396	gene-ACTL9	ACTL9	protein_coding	284382	actin like 9	0	0	0	0	0	0	0	0	0	0	0	0	0	0	0	0	0	NA	NA	NA	NA	NA
NC_000019.10	8721634	8732160	+	1755	gene-OR2Z1	OR2Z1	protein_coding	284383	olfactory receptor family 2 subfamily Z member 1	0	0	0	0	0	0	0	0	0	0	0	0	0	0	0	0	0	NA	NA	NA	NA	NA
NC_000019.10	8728686	8729223	-	538	gene-RPL23AP78	RPL23AP78	pseudogene	100271624	ribosomal protein L23a pseudogene 78	0	0	0	0	0	0	0	0	0	0	0	0	0	0	0	0	0	NA	NA	NA	NA	NA
NC_000019.10	8806170	8838144	-	8006	gene-ZNF558	ZNF558	protein_coding	148156	zinc finger protein 558	712	588	690	895	618	570	559	703	871.627	599.534	627.218	677.986	687.37	645.376	560.333	615.224	660.584	-0.0780859	0.0638969	-1.22206	0.221684	0.999981
NC_000019.10	8832377	8843319	+	991	gene-MBD3L1	MBD3L1	protein_coding	85509	methyl-CpG binding domain protein 3 like 1	0	0	0	0	0	0	0	0	0	0	0	0	0	0	0	0	0	NA	NA	NA	NA	NA
NC_000019.10	8848844	9065751	-	44905	gene-MUC16	MUC16	protein_coding	94025	mucin 16%2C cell surface associated	0	3	4	0	10	0	2	0	0	3.05885	3.63605	0	11.1225	0	2.00477	0	2.47777	0.00415225	0.00912292	0.455145	0.649005	0.999981
NC_000019.10	9019330	9020156	+	508	gene-BOLA3P2	BOLA3P2	pseudogene	100287463	bolA family member 3 pseudogene 2	0	0	0	0	0	0	0	0	0	0	0	0	0	0	0	0	0	NA	NA	NA	NA	NA
NC_000019.10	9087061	9095669	+	2535	gene-OR1M1	OR1M1	protein_coding	125963	olfactory receptor family 1 subfamily M member 1	0	0	0	0	0	0	0	0	0	0	0	0	0	0	0	0	0	NA	NA	NA	NA	NA
NC_000019.10	9100407	9107475	-	3015	gene-OR7G2	OR7G2	protein_coding	390882	olfactory receptor family 7 subfamily G member 2	0	0	0	1	0	0	1	0	0	0	0	0.757527	0	0	1.00238	0	0.219989	0.000120851	0.00471795	0.0256152	0.979564	0.999981
NC_000019.10	9114828	9115763	-	936	gene-OR7G1	OR7G1	protein_coding	125962	olfactory receptor family 7 subfamily G member 1	0	0	0	0	0	0	0	0	0	0	0	0	0	0	0	0	0	NA	NA	NA	NA	NA
NC_000019.10	9126012	9126950	-	939	gene-OR7G3	OR7G3	protein_coding	390883	olfactory receptor family 7 subfamily G member 3	0	0	0	0	0	0	0	0	0	0	0	0	0	0	0	0	0	NA	NA	NA	NA	NA
NC_000019.10	9140397	9163413	+	4721	gene-ZNF317	ZNF317	protein_coding	57693	zinc finger protein 317	730	821	854	1241	788	814	846	953	893.663	837.104	776.296	940.091	876.452	921.643	848.017	834.009	865.909	0.00947066	0.0624079	0.151754	0.879381	0.999981
NC_000019.10	9178979	9188818	+	3629	gene-OR7D2	OR7D2	protein_coding	162998	olfactory receptor family 7 subfamily D member 2	0	5	4	2	0	1	3	6	0	5.09808	3.63605	1.51505	0	1.13224	3.00715	5.25084	2.45493	-0.000826693	0.0107487	-0.0769106	0.938695	0.999981
NC_000019.10	9206488	9252625	+	2642	gene-OR7E24	OR7E24	protein_coding	26648	olfactory receptor family 7 subfamily E member 24	0	0	0	0	0	0	0	0	0	0	0	0	0	0	0	0	0	NA	NA	NA	NA	NA
NC_000019.10	9210276	9219589	-	4965	gene-OR7D4	OR7D4	protein_coding	125958	olfactory receptor family 7 subfamily D member 4	0	0	0	0	0	0	0	4	0	0	0	0	0	0	0	3.50056	0.43757	0.00352429	0.00473622	0.744115	0.456807	0.999981
NC_000019.10	9291140	9309838	-	6758	gene-ZNF699	ZNF699	protein_coding	374879	zinc finger protein 699	120	125	184	175	120	138	142	151	146.903	127.452	167.258	132.567	133.47	156.249	142.339	132.146	142.298	-0.00626001	0.0581257	-0.107698	0.914235	0.999981
NC_000019.10	9323772	9345871	+	5594	gene-ZNF559	ZNF559	protein_coding	84527	zinc finger protein 559	142	161	214	238	167	126	170	196	173.836	164.158	194.528	180.291	185.746	142.662	170.405	171.528	172.894	-0.030293	0.0607004	-0.499057	0.617739	0.999981
NC_000019.10	9324179	9382617	+	3731	gene-ZNF559-ZNF177	ZNF559-ZNF177	protein_coding	100529215	ZNF559-ZNF177 readthrough	125	137	138	149	136	97	121	137	153.024	139.687	125.444	112.871	151.266	109.827	121.289	119.894	129.163	-0.0211351	0.0573235	-0.368699	0.712352	0.999981
NC_000019.10	9347924	9348906	-	983	gene-LOC100128428	LOC100128428	pseudogene	100128428	UBX domain protein 2A pseudogene	0	0	0	0	0	0	0	0	0	0	0	0	0	0	0	0	0	NA	NA	NA	NA	NA
NC_000019.10	9363013	9382617	+	2749	gene-ZNF177	ZNF177	protein_coding	7730	zinc finger protein 177	110	115	102	114	113	78	98	108	134.662	117.256	92.7192	86.3581	125.684	88.3147	98.2337	94.5152	104.718	-0.0166041	0.0542799	-0.305898	0.759683	0.999981
NC_000019.10	9384740	9407060	-	1194	gene-LOC112268250	LOC112268250	lncRNA	112268250	uncharacterized LOC112268250	1	0	0	0	0	0	0	0	1.2242	0	0	0	0	0	0	0	0.153024	-0.000842196	0.00471795	-0.178509	0.858323	0.999981
NC_000019.10	9412429	9435573	-	4139	gene-ZNF266	ZNF266	protein_coding	10781	zinc finger protein 266	268	179	208	247	237	216	218	255	328.084	182.511	189.074	187.109	263.603	244.564	218.52	223.161	229.578	0.0472576	0.0615263	0.768087	0.442435	0.999981
NC_000019.10	9435641	9462529	+	8311	gene-LOC105372269	LOC105372269	lncRNA	105372269	uncharacterized LOC105372269	40	36	41	38	33	16	19	38	48.9678	36.7062	37.2695	28.786	36.7042	18.1158	19.0453	33.2553	32.3563	-0.0420565	0.0356894	-1.1784	0.238637	0.999981
NC_000019.10	9445876	9506692	-	3378	gene-ZNF560	ZNF560	protein_coding	147741	zinc finger protein 560	0	1	3	8	0	1	1	13	0	1.01962	2.72703	6.06021	0	1.13224	1.00238	11.3768	2.91479	0.00309363	0.0116188	0.26626	0.790039	0.999981
NC_000019.10	9507808	9520840	-	3608	gene-LOC105372268	LOC105372268	lncRNA	105372268	uncharacterized LOC105372268	10	14	6	10	11	11	3	4	12.242	14.2746	5.45407	7.57527	12.2347	12.4546	3.00715	3.50056	8.84287	-0.0103943	0.0209458	-0.496248	0.61972	0.999981
NC_000019.10	9518647	9519504	+	858	gene-LOC100418883	LOC100418883	pseudogene	100418883	actin beta pseudogene	0	0	0	0	0	0	0	0	0	0	0	0	0	0	0	0	0	NA	NA	NA	NA	NA
NC_000019.10	9523223	9538645	-	7333	gene-ZNF426	ZNF426	protein_coding	79088	zinc finger protein 426	313	424	440	615	330	349	431	508	383.173	432.317	399.965	465.879	367.042	395.152	432.028	444.571	415.016	-0.0187866	0.0645783	-0.290912	0.771119	0.999981
NC_000019.10	9538666	9539730	+	928	gene-ZNF426-DT	ZNF426-DT	lncRNA	101928238	ZNF426 divergent transcript	36	49	47	72	57	46	82	61	44.071	49.9612	42.7235	54.5419	63.3982	52.083	82.1955	53.3836	55.2947	0.0494238	0.0437706	1.12916	0.258832	0.999981
NC_000019.10	9560329	9584504	-	7208	gene-ZNF121	ZNF121	protein_coding	7675	zinc finger protein 121	839	649	1058	778	907	605	838	897	1027.1	661.731	961.734	589.356	1008.81	685.005	839.998	785.001	819.842	0.0331972	0.0640252	0.518502	0.604108	0.999981
NC_000019.10	9590469	9596339	-	367	gene-LOC105376914	LOC105376914	lncRNA	105376914	uncharacterized LOC105376914	0	0	0	0	0	0	0	0	0	0	0	0	0	0	0	0	0	NA	NA	NA	NA	NA
NC_000019.10	9607329	9621232	-	4979	gene-ZNF561	ZNF561	protein_coding	93134	zinc finger protein 561	1044	787	738	884	1184	613	611	1026	1278.06	802.437	670.85	669.654	1316.9	694.063	612.457	897.894	867.79	0.0195877	0.0641335	0.30542	0.760046	0.999981
NC_000019.10	9621482	9634862	+	1834	gene-ZNF561-AS1	ZNF561-AS1	lncRNA	284385	ZNF561 antisense RNA 1 %28head to head%29	102	151	152	212	135	134	169	208	124.868	153.962	138.17	160.596	150.154	151.72	169.403	182.029	153.863	0.0546856	0.0595111	0.918916	0.35814	0.999981
NC_000019.10	9641807	9675100	-	13555	gene-ZNF562	ZNF562	protein_coding	54811	zinc finger protein 562	445	484	573	584	462	452	503	623	544.767	493.494	520.863	442.396	513.859	511.772	504.199	545.213	509.57	0.0305299	0.0644591	0.473632	0.635762	0.999981
NC_000019.10	9683239	9684096	-	858	gene-RPS4XP22	RPS4XP22	pseudogene	100131614	ribosomal protein S4X pseudogene 22	0	0	0	1	0	0	0	1	0	0	0	0.757527	0	0	0	0.87514	0.204083	0.000120851	0.00471795	0.0256152	0.979564	0.999981
NC_000019.10	9688860	9700776	-	3043	gene-ZNF812P	ZNF812P	transcribed_pseudogene	729648	zinc finger protein 812%2C pseudogene	1	5	2	4	4	2	8	6	1.2242	5.09808	1.81802	3.03011	4.449	2.26448	8.01908	5.25084	3.89422	0.00978844	0.0141184	0.693311	0.488115	0.999981
NC_000019.10	9709660	9722410	+	3201	gene-LOC105372270	LOC105372270	lncRNA	105372270	uncharacterized LOC105372270	1	2	0	0	2	0	0	5	1.2242	2.03923	0	0	2.2245	0	0	4.3757	1.23295	0.00280847	0.00688939	0.407652	0.683529	0.999981
NC_000019.10	9724000	9725078	-	1079	gene-LOC100130854	LOC100130854	pseudogene	100130854	zinc finger protein 562 pseudogene	0	0	0	1	0	0	0	0	0	0	0	0.757527	0	0	0	0	0.0946908	-0.000842196	0.00471795	-0.178509	0.858323	0.999981
NC_000019.10	9748619	9786160	-	8491	gene-ZNF846	ZNF846	protein_coding	162993	zinc finger protein 846	318	398	400	522	342	330	326	418	389.294	405.807	363.605	395.429	380.389	373.639	326.777	365.809	375.094	-0.0526287	0.064604	-0.814635	0.415281	0.999981
NC_000019.10	9787406	9793180	-	652	gene-LOC100505555	LOC100505555	lncRNA	100505555	uncharacterized LOC100505555	13	11	13	23	10	22	9	16	15.9145	11.2158	11.8171	17.4231	11.1225	24.9093	9.02146	14.0022	14.4283	0.00122856	0.0255028	0.0481734	0.961578	0.999981
NC_000019.10	9793062	9802416	+	844	gene-LOC124904635	LOC124904635	lncRNA	124904635	uncharacterized LOC124904635	8	1	1	2	0	1	1	5	9.79357	1.01962	0.909011	1.51505	0	1.13224	1.00238	4.3757	2.46845	-0.00583574	0.0106205	-0.549479	0.582677	0.999981
NC_000019.10	9810270	9819079	-	6324	gene-FBXL12	FBXL12	protein_coding	54850	F-box and leucine rich repeat protein 12	614	610	760	754	640	574	646	738	751.656	621.966	690.849	571.175	711.839	649.905	647.54	645.854	661.348	0.0103572	0.0634317	0.163281	0.870297	0.999981
NC_000019.10	9819954	9820094	+	141	gene-LOC124900430	LOC124900430	snoRNA	124900430	small nucleolar RNA SNORA70	0	1	8	4	2	1	2	4	0	1.01962	7.27209	3.03011	2.2245	1.13224	2.00477	3.50056	2.52299	-0.00238005	0.0112913	-0.210787	0.833053	0.999981
NC_000019.10	9820141	9820518	+	378	gene-RPL10P15	RPL10P15	pseudogene	100129975	ribosomal protein L10 pseudogene 15	5	5	11	12	2	7	14	10	6.12098	5.09808	9.99912	9.09032	2.2245	7.92568	14.0334	8.7514	7.90543	0.00207357	0.0196997	0.105259	0.91617	0.999981
NC_000019.10	9827918	9830115	+	487	gene-UBL5	UBL5	protein_coding	59286	ubiquitin like 5	1313	1496	1603	1254	1341	1510	1328	1290	1607.37	1525.34	1457.15	949.939	1491.53	1709.68	1331.17	1128.93	1400.14	0.0287282	0.060972	0.47117	0.637519	0.999981
NC_000019.10	9834079	9835015	-	752	gene-PIN1-DT	PIN1-DT	lncRNA	100996288	PIN1 divergent transcript	0	0	0	0	0	0	0	0	0	0	0	0	0	0	0	0	0	NA	NA	NA	NA	NA
NC_000019.10	9835318	9849689	+	1126	gene-PIN1	PIN1	protein_coding	5300	peptidylprolyl cis/trans isomerase%2C NIMA-interacting 1	1573	2301	2294	2388	1972	2111	2310	2018	1925.66	2346.14	2085.27	1808.97	2193.35	2390.16	2315.51	1766.03	2103.89	0.0617301	0.0559574	1.10316	0.269956	0.999981
NC_000019.10	9853718	9936515	-	2523	gene-OLFM2	OLFM2	protein_coding	93145	olfactomedin 2	3567	4326	4047	5054	3928	4401	4086	3873	4366.71	4410.86	3678.77	3828.54	4368.91	4982.99	4095.74	3389.42	4140.24	0.029606	0.0554463	0.533958	0.593371	0.999981
NC_000019.10	9893490	9900522	+	439	gene-LOC124904636	LOC124904636	lncRNA	124904636	uncharacterized LOC124904636	0	2	0	0	0	0	0	0	0	2.03923	0	0	0	0	0	0	0.254904	-0.00180524	0.00471795	-0.382633	0.701992	0.999981
NC_000019.10	9959561	10010504	-	6207	gene-COL5A3	COL5A3	protein_coding	50509	collagen type V alpha 3 chain	0	1	6	8	1	2	6	8	0	1.01962	5.45407	6.06021	1.11225	2.26448	6.01431	7.00112	3.61576	0.00447003	0.0136251	0.328074	0.742856	0.999981
NC_000019.10	10013483	10022279	+	1481	gene-RDH8	RDH8	protein_coding	50700	retinol dehydrogenase 8	2	0	0	0	0	0	0	0	2.44839	0	0	0	0	0	0	0	0.306049	-0.00180524	0.00471795	-0.382633	0.701992	0.999981
NC_000019.10	10038354	10038413	+	60	gene-MIR5589	MIR5589	miRNA	100847093	microRNA 5589	0	0	0	0	0	0	0	0	0	0	0	0	0	0	0	0	0	NA	NA	NA	NA	NA
NC_000019.10	10041356	10074138	+	3764	gene-C3P1	C3P1	transcribed_pseudogene	388503	complement component 3 precursor pseudogene	0	0	0	0	0	0	0	0	0	0	0	0	0	0	0	0	0	NA	NA	NA	NA	NA
NC_000019.10	10086317	10093243	+	2490	gene-SHFL	SHFL	protein_coding	55337	shiftless antiviral inhibitor of ribosomal frameshifting	512	543	632	662	596	553	530	594	626.788	553.651	574.495	501.483	662.9	626.128	531.264	519.833	574.568	0.0281951	0.0639119	0.441156	0.6591	0.999981
NC_000019.10	10092338	10106190	-	2902	gene-ANGPTL6	ANGPTL6	protein_coding	83854	angiopoietin like 6	2	15	11	20	7	15	17	20	2.44839	15.2942	9.99912	15.1505	7.78574	16.9836	17.0405	17.5028	12.7756	0.0182206	0.0244555	0.74505	0.456242	0.999981
NC_000019.10	10106223	10112012	+	2529	gene-PPAN	PPAN	protein_coding	56342	peter pan homolog	238	307	362	484	214	224	284	382	291.359	313.022	329.062	366.643	238.021	253.622	284.677	334.304	301.339	-0.104082	0.0642815	-1.61916	0.105414	0.999981
NC_000019.10	10106362	10115372	+	3114	gene-PPAN-P2RY11	PPAN-P2RY11	protein_coding	692312	PPAN-P2RY11 readthrough	246	270	325	440	194	210	309	356	301.152	275.296	295.429	333.312	215.776	237.77	309.737	311.55	285.003	-0.0711034	0.0635449	-1.11895	0.263163	0.999981
NC_000019.10	10107651	10107735	+	85	gene-SNORD105	SNORD105	snoRNA	692229	small nucleolar RNA%2C C/D box 105	0	0	0	0	0	2	0	1	0	0	0	0	0	2.26448	0	0.87514	0.392452	0.00300038	0.00471911	0.635794	0.524911	0.999981
NC_000019.10	10109749	10109840	+	92	gene-SNORD105B	SNORD105B	snoRNA	100113382	small nucleolar RNA%2C C/D box 105B	0	0	0	0	0	0	0	0	0	0	0	0	0	0	0	0	0	NA	NA	NA	NA	NA
NC_000019.10	10111693	10115372	+	1788	gene-P2RY11	P2RY11	protein_coding	5032	purinergic receptor P2Y11	90	92	123	189	70	74	162	156	110.178	93.8046	111.808	143.173	77.8574	83.7857	162.386	136.522	114.939	-0.00615501	0.0535006	-0.115046	0.908409	0.999981
NC_000019.10	10115014	10119899	-	1103	gene-EIF3G	EIF3G	protein_coding	8666	eukaryotic translation initiation factor 3 subunit G	1365	1194	1565	1451	1447	1148	1250	1373	1671.03	1217.42	1422.6	1099.17	1609.42	1299.81	1252.98	1201.57	1346.75	-0.00286527	0.0598937	-0.0478393	0.961844	0.999981
NC_000019.10	10133346	10194953	-	5283	gene-DNMT1	DNMT1	protein_coding	1786	DNA methyltransferase 1	1078	1178	1261	1626	1228	1080	1272	1415	1319.68	1201.11	1146.26	1231.74	1365.84	1222.82	1275.03	1238.32	1250.1	0.0419203	0.0586513	0.714738	0.474771	0.999981
NC_000019.10	10216989	10217349	-	361	gene-LOC103689916	LOC103689916	pseudogene	103689916	coiled-coil-helix-coiled-coil-helix domain containing 10 pseudogene	0	0	0	0	0	0	0	0	0	0	0	0	0	0	0	0	0	NA	NA	NA	NA	NA
NC_000019.10	10221433	10231331	-	3643	gene-S1PR2	S1PR2	protein_coding	9294	sphingosine-1-phosphate receptor 2	144	145	148	236	117	160	154	162	176.284	147.844	134.534	178.776	130.133	181.158	154.367	141.773	155.609	-0.0191664	0.0576806	-0.332284	0.739675	0.999981
NC_000019.10	10230413	10230485	+	73	gene-MIR4322	MIR4322	miRNA	100422925	microRNA 4322	0	0	3	0	10	0	0	0	0	0	2.72703	0	11.1225	0	0	0	1.73119	0.00464432	0.00684139	0.678856	0.497229	0.999981
NC_000019.10	10251951	10260055	+	2276	gene-MRPL4	MRPL4	protein_coding	51073	mitochondrial ribosomal protein L4	727	772	839	813	733	677	762	695	889.99	787.143	762.66	615.869	815.278	766.526	763.817	608.223	751.188	-0.0286133	0.0621854	-0.460128	0.645424	0.999981
NC_000019.10	10260010	10283450	-	782	gene-LIMASI	LIMASI	lncRNA	105372272	lncRNA inflammatory and mucous response associated%2C antisense to ICAM1	0	0	0	0	0	0	0	0	0	0	0	0	0	0	0	0	0	NA	NA	NA	NA	NA
NC_000019.10	10271120	10286615	+	2967	gene-ICAM1	ICAM1	protein_coding	3383	intercellular adhesion molecule 1	383	611	198	708	525	425	244	754	468.867	622.985	179.984	536.329	583.931	481.202	244.582	659.856	472.217	0.0703735	0.0641159	1.0976	0.27238	0.999981
NC_000019.10	10286955	10288520	+	1290	gene-ICAM4	ICAM4	protein_coding	3386	intercellular adhesion molecule 4 %28Landsteiner-Wiener blood group%29	1	6	0	4	4	0	2	6	1.2242	6.11769	0	3.03011	4.449	0	2.00477	5.25084	2.75958	0.00135501	0.0107267	0.126321	0.899478	0.999981
NC_000019.10	10289952	10296778	+	3029	gene-ICAM5	ICAM5	protein_coding	7087	intercellular adhesion molecule 5	24	19	23	23	30	24	18	17	29.3807	19.3727	20.9073	17.4231	33.3675	27.1737	18.0429	14.8774	22.5682	0.00524542	0.0318314	0.164788	0.869111	0.999981
NC_000019.10	10304803	10316015	-	3540	gene-FDX2-ZGLP1	FDX2-ZGLP1	lncRNA	125242785	FDX2-ZGLP1 readthrough	336	378	393	400	340	310	362	390	411.33	385.415	357.241	303.011	378.165	350.994	362.863	341.305	361.29	-0.00698896	0.0645409	-0.108287	0.913768	0.999981
NC_000019.10	10304803	10309815	-	2400	gene-ZGLP1	ZGLP1	protein_coding	100125288	zinc finger GATA like protein 1	104	80	84	96	86	62	84	107	127.316	81.5692	76.3569	72.7226	95.6534	70.1988	84.2003	93.64	87.7072	-0.00611847	0.0509883	-0.119998	0.904485	0.999981
NC_000019.10	10310045	10316015	-	1012	gene-FDX2	FDX2	protein_coding	112812	ferredoxin 2	225	285	297	292	245	236	269	267	275.444	290.59	269.976	221.198	272.501	267.208	269.641	233.663	262.528	-0.0061942	0.0638054	-0.0970796	0.922663	0.999981
NC_000019.10	10316212	10333529	-	3484	gene-RAVER1	RAVER1	protein_coding	125950	ribonucleoprotein%2C PTB binding 1	321	302	256	375	429	256	280	345	392.967	307.924	232.707	284.073	477.155	289.853	280.668	301.923	320.909	0.0621937	0.0642341	0.968235	0.332927	0.999981
NC_000019.10	10333776	10339624	-	2387	gene-ICAM3	ICAM3	protein_coding	3385	intercellular adhesion molecule 3	29	15	4	9	22	11	6	10	35.5017	15.2942	3.63605	6.81774	24.4695	12.4546	6.01431	8.7514	14.1174	-0.00543795	0.025339	-0.214608	0.830073	0.999981
NC_000019.10	10350533	10380572	-	5424	gene-TYK2	TYK2	protein_coding	7297	tyrosine kinase 2	782	923	791	1083	995	796	780	1019	957.321	941.105	719.028	820.402	1106.69	901.262	781.86	891.768	889.929	0.0629155	0.0617461	1.01894	0.308232	0.999981
NC_000019.10	10391133	10403542	-	1618	gene-CDC37	CDC37	protein_coding	11140	cell division cycle 37%2C HSP90 cochaperone	2512	2672	2536	3108	2688	2410	2318	3003	3075.18	2724.41	2305.25	2354.39	2989.73	2728.7	2323.53	2628.05	2641.15	0.0257928	0.0539621	0.477981	0.632664	0.999981
NC_000019.10	10403458	10403538	-	81	gene-MIR1181	MIR1181	miRNA	100302213	microRNA 1181	40	48	40	54	52	44	54	47	48.9678	48.9415	36.3605	40.9064	57.8369	49.8185	54.1288	41.1316	47.2615	0.026245	0.042636	0.615561	0.538184	0.999981
NC_000019.10	10416773	10469631	+	6140	gene-PDE4A	PDE4A	protein_coding	5141	phosphodiesterase 4A	256	301	234	369	292	349	194	317	313.394	306.904	212.709	279.527	324.777	395.152	194.463	277.42	288.043	0.0309347	0.0636834	0.485758	0.627138	0.999981
NC_000019.10	10486125	10503356	-	2640	gene-KEAP1	KEAP1	protein_coding	9817	kelch like ECH associated protein 1	979	1092	1268	1486	1115	1006	1180	1300	1198.49	1113.42	1152.63	1125.68	1240.16	1139.03	1182.81	1137.68	1161.24	0.0237575	0.0587424	0.404435	0.685893	0.999981
NC_000019.10	10512742	10517965	-	2480	gene-S1PR5	S1PR5	protein_coding	53637	sphingosine-1-phosphate receptor 5	15	1	3	1	5	0	4	1	18.3629	1.01962	2.72703	0.757527	5.56124	0	4.00954	0.87514	4.16413	-0.0111878	0.0139544	-0.80174	0.422704	0.999981
NC_000019.10	10543904	10553418	+	2037	gene-ATG4D	ATG4D	protein_coding	84971	autophagy related 4D cysteine peptidase	545	669	785	753	637	626	764	665	667.187	682.123	713.574	570.418	708.503	708.782	765.822	581.968	674.797	0.0423498	0.0627224	0.675194	0.499553	0.999981
NC_000019.10	10552122	10552204	+	83	gene-MIR1238	MIR1238	miRNA	100302226	microRNA 1238	0	0	0	0	1	0	0	0	0	0	0	0	1.11225	0	0	0	0.139031	0.0010839	0.00471795	0.229739	0.818294	0.999981
NC_000019.10	10553085	10566010	-	3089	gene-KRI1	KRI1	protein_coding	65095	KRI1 homolog	515	635	716	972	589	556	613	943	630.461	647.456	650.852	736.316	655.115	629.525	614.462	825.257	673.68	0.015644	0.0632314	0.247409	0.804592	0.999981
NC_000019.10	10566460	10568979	-	1425	gene-CDKN2D	CDKN2D	protein_coding	1032	cyclin dependent kinase inhibitor 2D	2276	3622	4195	4738	2460	3641	3722	3864	2786.27	3693.05	3813.3	3589.16	2736.13	4122.48	3730.88	3381.54	3481.6	0.00296039	0.0533319	0.0555088	0.955733	0.999981
NC_000019.10	10572671	10587312	-	1789	gene-AP1M2	AP1M2	protein_coding	10053	adaptor related protein complex 1 subunit mu 2	1	13	5	3	11	1	3	9	1.2242	13.255	4.54506	2.27258	12.2347	1.13224	3.00715	7.87626	5.6934	0.00270131	0.01478	0.182768	0.85498	0.999981
NC_000019.10	10598000	10598977	-	669	gene-LOC100820734	LOC100820734	pseudogene	100820734	LSM2 homolog%2C U6 small nuclear RNA associated %28S. cerevisiae%29 pseudogene	0	0	0	0	0	0	0	0	0	0	0	0	0	0	0	0	0	NA	NA	NA	NA	NA
NC_000019.10	10602455	10644557	+	3863	gene-SLC44A2	SLC44A2	protein_coding	57153	solute carrier family 44 member 2	1868	2020	1589	1507	2148	1791	1507	1644	2286.8	2059.62	1444.42	1141.59	2389.11	2027.84	1510.59	1438.73	1787.34	0.0768961	0.0586666	1.31073	0.189949	0.999981
NC_000019.10	10651862	10653872	-	2011	gene-ILF3-DT	ILF3-DT	lncRNA	147727	ILF3 divergent transcript	458	448	836	1041	484	499	714	907	560.682	456.788	759.933	788.585	538.328	564.987	715.703	793.752	647.345	0.0223104	0.0639229	0.34902	0.727075	0.999981
NC_000019.10	10654346	10692400	+	9177	gene-ILF3	ILF3	protein_coding	3609	interleukin enhancer binding factor 3	5206	4960	5711	7067	5525	4419	5174	6269	6373.16	5057.29	5191.36	5353.44	6145.18	5003.37	5186.34	5486.26	5474.55	-0.00698164	0.0482568	-0.144677	0.884966	0.999981
NC_000019.10	10701439	10713365	+	1329	gene-QTRT1	QTRT1	protein_coding	81890	queuine tRNA-ribosyltransferase catalytic subunit 1	570	442	396	386	634	332	407	479	697.792	450.67	359.968	292.405	705.166	375.903	407.971	419.192	463.633	0.0510684	0.0643676	0.793387	0.427552	0.999981
NC_000019.10	10718079	10831903	+	3772	gene-DNM2	DNM2	protein_coding	1785	dynamin 2	1341	1428	1180	1938	1458	1287	1066	1746	1641.65	1456.01	1072.63	1468.09	1621.66	1457.19	1068.54	1528	1414.22	0.00690291	0.0573038	0.120462	0.904117	0.999981
NC_000019.10	10718404	10718503	+	100	gene-MIR638	MIR638	miRNA	693223	microRNA 638	1	0	2	0	0	0	0	0	1.2242	0	1.81802	0	0	0	0	0	0.380277	-0.00276926	0.00471807	-0.586947	0.557239	0.999981
NC_000019.10	10755117	10759810	-	1804	gene-LOC124904637	LOC124904637	lncRNA	124904637	uncharacterized LOC124904637	0	0	0	0	0	0	0	0	0	0	0	0	0	0	0	0	0	NA	NA	NA	NA	NA
NC_000019.10	10780254	10780335	+	82	gene-MIR4748	MIR4748	miRNA	100616425	microRNA 4748	0	0	0	0	0	0	0	0	0	0	0	0	0	0	0	0	0	NA	NA	NA	NA	NA
NC_000019.10	10817426	10817496	-	71	gene-MIR199A1	MIR199A1	miRNA	406976	microRNA 199a-1	0	0	0	0	0	0	0	0	0	0	0	0	0	0	0	0	0	NA	NA	NA	NA	NA
NC_000019.10	10828973	10829035	+	63	gene-MIR6793	MIR6793	miRNA	102466737	microRNA 6793	0	0	1	1	0	0	0	0	0	0	0.909011	0.757527	0	0	0	0	0.208317	-0.00180524	0.00471795	-0.382633	0.701992	0.999981
NC_000019.10	10832067	10836212	-	1900	gene-TMED1	TMED1	protein_coding	11018	transmembrane p24 trafficking protein 1	211	171	139	165	237	164	163	186	258.305	174.354	126.353	124.992	263.603	185.687	163.389	162.776	182.432	0.0704996	0.0608563	1.15846	0.246677	0.999981
NC_000019.10	10836685	10869790	+	1454	gene-C19orf38	C19orf38	protein_coding	255809	chromosome 19 open reading frame 38	3	12	20	30	9	9	20	35	3.67259	12.2354	18.1802	22.7258	10.0102	10.1902	20.0477	30.6299	15.9615	0.0143942	0.0267377	0.538349	0.590336	0.999981
NC_000019.10	10841840	10842212	+	373	gene-HIKESHIP2	HIKESHIP2	transcribed_pseudogene	117751740	HIKESHI pseudogene 2	17	27	27	24	14	16	20	24	20.8113	27.5296	24.5433	18.1806	15.5715	18.1158	20.0477	21.0034	20.7254	-0.0164982	0.0307509	-0.53651	0.591606	0.999981
NC_000019.10	10871553	10923075	+	3704	gene-CARM1	CARM1	protein_coding	10498	coactivator associated arginine methyltransferase 1	1665	2026	2242	2659	1756	1672	2267	2172	2038.29	2065.74	2038	2014.26	1953.11	1893.1	2272.41	1900.81	2021.96	-0.0205062	0.0570231	-0.359613	0.719137	0.999981
NC_000019.10	10922193	10928639	-	2128	gene-YIPF2	YIPF2	protein_coding	78992	Yip1 domain family member 2	650	688	632	785	771	595	581	682	795.727	701.496	574.495	594.659	857.544	673.682	582.385	596.846	672.104	0.0117429	0.0629114	0.186657	0.851929	0.999981
NC_000019.10	10928811	10930254	+	1347	gene-TIMM29	TIMM29	protein_coding	90580	translocase of inner mitochondrial membrane 29	180	212	269	340	219	204	246	323	220.355	216.159	244.524	257.559	243.583	230.977	246.587	282.67	242.802	0.0391535	0.063457	0.617009	0.537229	0.999981
NC_000019.10	10961030	11062273	+	6491	gene-SMARCA4	SMARCA4	protein_coding	6597	SWI/SNF related%2C matrix associated%2C actin dependent regulator of chromatin%2C subfamily a%2C member 4	4942	5463	6348	7268	5012	4803	5969	5854	6049.98	5570.16	5770.4	5505.7	5574.59	5438.15	5983.23	5123.07	5626.91	-0.0417193	0.0497744	-0.838167	0.401937	0.999981
NC_000019.10	11089068	11089659	-	592	gene-LDLR-AS1	LDLR-AS1	lncRNA	115271120	LDLR antisense RNA 1	0	0	1	4	0	0	1	2	0	0	0.909011	3.03011	0	0	1.00238	1.75028	0.836473	-0.00112805	0.0060198	-0.187391	0.851354	0.999981
NC_000019.10	11089463	11133820	+	6228	gene-LDLR	LDLR	protein_coding	3949	low density lipoprotein receptor	904	1853	1431	2750	982	1252	1424	2213	1106.67	1889.35	1300.8	2083.2	1092.23	1417.56	1427.4	1936.69	1531.74	-0.0665653	0.0616931	-1.07898	0.280599	0.999981
NC_000019.10	11113474	11113534	+	61	gene-MIR6886	MIR6886	miRNA	102465534	microRNA 6886	0	2	0	0	0	0	0	0	0	2.03923	0	0	0	0	0	0	0.254904	-0.00180524	0.00471795	-0.382633	0.701992	0.999981
NC_000019.10	11145493	11155782	-	2622	gene-SPC24	SPC24	protein_coding	147841	SPC24 component of NDC80 kinetochore complex	0	1	1	1	4	1	0	4	0	1.01962	0.909011	0.757527	4.449	1.13224	0	3.50056	1.47099	0.00674198	0.00856098	0.787524	0.430975	0.999981
NC_000019.10	11164270	11197865	-	5692	gene-KANK2	KANK2	protein_coding	25959	KN motif and ankyrin repeat domains 2	351	160	13	113	447	110	45	218	429.693	163.138	11.8171	85.6005	497.175	124.546	45.1073	190.781	193.482	0.0312496	0.0334784	0.933426	0.3506	0.999981
NC_000019.10	11199295	11262524	-	6845	gene-DOCK6	DOCK6	protein_coding	57572	dedicator of cytokinesis 6	114	84	55	122	175	53	29	130	139.558	85.6477	49.9956	92.4183	194.644	60.0087	29.0692	113.768	95.6387	-0.00566625	0.0490876	-0.115431	0.908103	0.999981
NC_000019.10	11203628	11216168	+	569	gene-LOC105372273	LOC105372273	lncRNA	105372273	uncharacterized LOC105372273	1	4	2	2	0	0	0	1	1.2242	4.07846	1.81802	1.51505	0	0	0	0.87514	1.18886	-0.0080058	0.00755925	-1.05907	0.289567	0.999981
NC_000019.10	11239619	11241943	+	872	gene-ANGPTL8	ANGPTL8	protein_coding	55908	angiopoietin like 8	0	0	0	0	0	2	0	0	0	0	0	0	0	2.26448	0	0	0.28306	0.00204695	0.00471795	0.433863	0.664388	0.999981
NC_000019.10	11296160	11326996	+	1332	gene-TSPAN16	TSPAN16	protein_coding	26526	tetraspanin 16	0	0	0	1	0	0	0	1	0	0	0	0.757527	0	0	0	0.87514	0.204083	0.000120851	0.00471795	0.0256152	0.979564	0.999981
NC_000019.10	11300791	11301632	-	584	gene-HSPC102	HSPC102	lncRNA	105372274	uncharacterized HSPC102	3	1	0	0	2	1	0	3	3.67259	1.01962	0	0	2.2245	1.13224	0	2.62542	1.3343	0.00157749	0.00776658	0.203113	0.839047	0.999981
NC_000019.10	11322068	11339657	-	4240	gene-RAB3D	RAB3D	protein_coding	9545	RAB3D%2C member RAS oncogene family	632	938	1301	1246	752	889	1137	959	773.692	956.399	1182.62	943.878	836.411	1006.56	1139.71	839.26	959.817	-0.00762068	0.06154	-0.123833	0.901448	0.999981
NC_000019.10	11342778	11346492	-	1415	gene-TMEM205	TMEM205	protein_coding	374882	transmembrane protein 205	540	338	516	429	572	288	556	342	661.066	344.63	469.05	324.979	636.206	326.085	557.326	299.298	452.33	0.00151346	0.0645885	0.0234324	0.981305	0.999981
NC_000019.10	11346519	11354944	+	1599	gene-CCDC159	CCDC159	protein_coding	126075	coiled-coil domain containing 159	35	19	28	21	49	12	35	46	42.8469	19.3727	25.4523	15.9081	54.5002	13.5869	35.0835	40.2565	30.8759	0.0350066	0.0342847	1.02106	0.307227	0.999981
NC_000019.10	11355432	11365698	+	2738	gene-PLPPR2	PLPPR2	protein_coding	64748	phospholipid phosphatase related 2	4065	5406	5595	6077	4753	5168	5241	5034	4976.36	5512.04	5085.92	4603.49	5286.52	5851.41	5253.5	4405.46	5121.84	0.0319681	0.0498322	0.641515	0.521188	0.999981
NC_000019.10	11374666	11376169	+	921	gene-SWSAP1	SWSAP1	protein_coding	126074	SWIM-type zinc finger 7 associated protein 1	13	37	21	49	31	30	26	42	15.9145	37.7258	19.0892	37.1188	34.4797	33.9672	26.062	36.7559	30.1391	0.0226382	0.0348548	0.6495	0.516015	0.999981
NC_000019.10	11377207	11384314	-	2661	gene-EPOR	EPOR	protein_coding	2057	erythropoietin receptor	61	57	41	61	76	24	56	63	74.6759	58.1181	37.2695	46.2091	84.5309	27.1737	56.1335	55.1339	54.9056	0.00259791	0.0415394	0.0625409	0.950132	0.999981
NC_000019.10	11394060	11419314	-	2529	gene-RGL3	RGL3	protein_coding	57139	ral guanine nucleotide dissociation stimulator like 3	12	6	6	11	6	1	0	8	14.6903	6.11769	5.45407	8.33279	6.67349	1.13224	0	7.00112	6.17522	-0.0199205	0.0165689	-1.20228	0.229253	0.999981
NC_000019.10	11420605	11435782	-	2216	gene-ODAD3	ODAD3	protein_coding	115948	outer dynein arm docking complex subunit 3	55	58	42	100	51	28	60	68	67.3308	59.1377	38.1785	75.7527	56.7247	31.7027	60.1431	59.5096	56.06	-0.0249413	0.0425268	-0.586485	0.55755	0.999981
NC_000019.10	11435635	11450968	+	2100	gene-PRKCSH	PRKCSH	protein_coding	5589	protein kinase C substrate 80K-H	2726	2384	2060	2454	3175	2129	1950	2491	3337.16	2430.76	1872.56	1858.97	3531.39	2410.54	1954.65	2179.97	2447	0.0690498	0.0549746	1.25603	0.209105	0.999981
NC_000019.10	11439159	11439275	+	117	gene-LOC124904800	LOC124904800	pseudogene	124904800	uncharacterized LOC124904800	0	1	0	1	7	0	0	1	0	1.01962	0	0.757527	7.78574	0	0	0.87514	1.30475	0.00557145	0.00713854	0.780474	0.435112	0.999981
NC_000019.10	11451326	11481046	-	4742	gene-ELAVL3	ELAVL3	protein_coding	1995	ELAV like RNA binding protein 3	2642	3641	3944	5744	2743	3560	4092	4036	3234.33	3712.42	3585.14	4351.23	3050.9	4030.77	4101.76	3532.07	3699.83	-0.0128942	0.0586502	-0.219849	0.825989	0.999981
NC_000019.10	11483429	11505839	-	2154	gene-ZNF653	ZNF653	protein_coding	115950	zinc finger protein 653	119	183	203	314	156	168	168	213	145.679	186.59	184.529	237.863	173.511	190.216	168.401	186.405	184.149	-0.0196157	0.0604254	-0.324626	0.745464	0.999981
NC_000019.10	11495544	11495622	-	79	gene-MIR7974	MIR7974	miRNA	102465856	microRNA 7974	0	0	0	0	0	0	0	1	0	0	0	0	0	0	0	0.87514	0.109393	0.0010839	0.00471795	0.229739	0.818294	0.999981
NC_000019.10	11505929	11529134	-	1768	gene-ECSIT	ECSIT	protein_coding	51295	ECSIT signaling integrator	907	1168	1344	1320	970	1141	1279	1057	1110.35	1190.91	1221.71	999.935	1078.88	1291.89	1282.05	925.024	1137.59	0.00616349	0.0600409	0.102655	0.918237	0.999981
NC_000019.10	11521931	11522550	+	620	gene-RPL18AP13	RPL18AP13	pseudogene	646189	ribosomal protein L18a pseudogene 13	0	0	0	0	0	0	0	2	0	0	0	0	0	0	0	1.75028	0.218785	0.00204695	0.00471795	0.433863	0.664388	0.999981
NC_000019.10	11523356	11523853	+	498	gene-RPS12P32	RPS12P32	pseudogene	100271556	ribosomal protein S12 pseudogene 32	0	0	0	0	0	0	0	0	0	0	0	0	0	0	0	0	0	NA	NA	NA	NA	NA
NC_000019.10	11538851	11550323	+	2476	gene-CNN1	CNN1	protein_coding	1264	calponin 1	332	723	352	831	481	554	279	843	406.433	737.182	319.972	629.505	534.992	627.261	279.665	737.743	534.094	0.0251434	0.0645658	0.389422	0.696964	0.999981
NC_000019.10	11553046	11559230	-	1321	gene-ELOF1	ELOF1	protein_coding	84337	elongation factor 1	545	692	795	798	653	724	670	767	667.187	705.574	722.664	604.506	726.299	819.741	671.598	671.233	698.6	0.0575211	0.0633059	0.908621	0.36355	0.999981
NC_000019.10	11574660	11578975	-	2066	gene-ACP5	ACP5	protein_coding	54	acid phosphatase 5%2C tartrate resistant	12	12	17	30	7	21	11	36	14.6903	12.2354	15.4532	22.7258	7.78574	23.777	11.0262	31.5051	17.3998	0.00599882	0.0272575	0.220079	0.825809	0.999981
NC_000019.10	11575249	11583664	+	353	gene-LOC124904638	LOC124904638	lncRNA	124904638	uncharacterized LOC124904638	0	5	0	4	1	2	0	7	0	5.09808	0	3.03011	1.11225	2.26448	0	6.12598	2.20386	0.001404	0.00995459	0.141041	0.887838	0.999981
NC_000019.10	11585274	11587311	+	1077	gene-GAPDHP76	GAPDHP76	pseudogene	100287725	glyceraldehyde-3-phosphate dehydrogenase pseudogene 76	1	0	0	0	0	0	0	0	1.2242	0	0	0	0	0	0	0	0.153024	-0.000842196	0.00471795	-0.178509	0.858323	0.999981
NC_000019.10	11597483	11619161	+	3685	gene-ZNF627	ZNF627	protein_coding	199692	zinc finger protein 627	416	390	473	547	443	451	464	481	509.265	397.65	429.962	414.367	492.726	510.64	465.106	420.943	455.083	0.057098	0.0645827	0.884107	0.376639	0.999981
NC_000019.10	11648348	11652160	+	703	gene-ZNF887P	ZNF887P	pseudogene	100419709	zinc finger protein 887%2C pseudogene	6	4	1	9	0	3	3	3	7.34517	4.07846	0.909011	6.81774	0	3.39672	3.00715	2.62542	3.52246	-0.00970375	0.0126426	-0.767543	0.442759	0.999981
NC_000019.10	11665736	11667089	-	1354	gene-HNRNPA1P10	HNRNPA1P10	transcribed_pseudogene	664709	heterogeneous nuclear ribonucleoprotein A1 pseudogene 10	277	271	363	315	291	267	305	287	339.102	276.316	329.971	238.621	323.664	302.308	305.727	251.165	295.859	0.0023706	0.0641793	0.0369371	0.970535	0.999981
NC_000019.10	11673998	11686569	+	2000	gene-ZNF833P	ZNF833P	transcribed_pseudogene	401898	zinc finger protein 833%2C pseudogene	38	23	39	46	26	37	24	46	46.5194	23.4512	35.4514	34.8462	28.9185	41.8929	24.0572	40.2565	34.4242	-0.00410257	0.0358679	-0.11438	0.908937	0.999981
NC_000019.10	11721265	11738946	-	2631	gene-ZNF823	ZNF823	protein_coding	55552	zinc finger protein 823	90	88	110	92	93	97	106	91	110.178	89.7262	99.9912	69.6925	103.439	109.827	106.253	79.6378	96.0931	0.0262795	0.0536029	0.490262	0.623948	0.999981
NC_000019.10	11767000	11784078	+	4448	gene-ZNF441	ZNF441	protein_coding	126068	zinc finger protein 441	227	261	267	264	210	237	275	206	277.892	266.12	242.706	199.987	233.572	268.341	275.656	180.279	243.069	-0.01871	0.0629714	-0.297119	0.766375	0.999981
NC_000019.10	11777175	11777637	-	295	gene-LOC124904639	LOC124904639	lncRNA	124904639	uncharacterized LOC124904639	0	0	0	0	0	0	0	0	0	0	0	0	0	0	0	0	0	NA	NA	NA	NA	NA
NC_000019.10	11798523	11808503	+	3933	gene-ZNF491	ZNF491	protein_coding	126069	zinc finger protein 491	80	99	66	95	75	77	62	87	97.9357	100.942	59.9947	71.965	83.4187	87.1824	62.1478	76.1372	79.9654	-0.0156812	0.0509219	-0.307945	0.758124	0.999981
NC_000019.10	11814273	11835216	+	6931	gene-ZNF440	ZNF440	protein_coding	126070	zinc finger protein 440	214	183	163	195	230	220	150	237	261.978	186.59	148.169	147.718	255.817	249.093	150.358	207.408	200.891	0.0752694	0.0610258	1.2334	0.217425	0.999981
NC_000019.10	11848726	11869486	+	3520	gene-ZNF439	ZNF439	protein_coding	90594	zinc finger protein 439	153	129	125	156	148	125	87	184	187.302	131.53	113.626	118.174	164.613	141.53	87.2075	161.026	138.126	0.00145109	0.0564661	0.0256984	0.979498	0.999981
NC_000019.10	11887782	11980222	+	4353	gene-ZNF69	ZNF69	protein_coding	7620	zinc finger protein 69	226	238	234	326	246	215	201	344	276.668	242.669	212.709	246.954	273.613	243.431	201.479	301.048	249.821	0.0212859	0.0632502	0.336534	0.736468	0.999981
NC_000019.10	11911764	11912851	+	1088	gene-LOC107985276	LOC107985276	pseudogene	107985276	zinc finger protein 440-like	99	78	106	82	124	81	90	152	121.195	79.53	96.3552	62.1172	137.919	91.7114	90.2146	133.021	101.508	0.0664928	0.0510126	1.30346	0.192418	0.999981
NC_000019.10	11925107	11950763	+	2852	gene-ZNF700	ZNF700	protein_coding	90592	zinc finger protein 700	198	124	154	123	174	116	125	151	242.391	126.432	139.988	93.1758	193.531	131.34	125.298	132.146	148.038	0.00181102	0.0571879	0.031668	0.974737	0.999981
NC_000019.10	11965040	11980617	+	2890	gene-ZNF763	ZNF763	protein_coding	284390	zinc finger protein 763	30	62	66	39	62	46	38	42	36.7259	63.2162	59.9947	29.5435	68.9594	52.083	38.0906	36.7559	48.1712	0.00596716	0.0401453	0.148639	0.881838	0.999981
NC_000019.10	11987617	12046275	+	2090	gene-ZNF433-AS1	ZNF433-AS1	lncRNA	101928464	ZNF433 and ZNF878 antisense RNA 1	76	96	90	165	75	69	80	115	93.0389	97.8831	81.811	124.992	83.4187	78.1245	80.1908	100.641	92.5125	-0.0450917	0.0531133	-0.848972	0.395897	0.999981
NC_000019.10	12014715	12035679	-	2684	gene-ZNF433	ZNF433	protein_coding	163059	zinc finger protein 433	107	107	133	96	93	93	109	111	130.989	109.099	120.899	72.7226	103.439	105.298	109.26	97.1406	106.106	-0.00787153	0.0538094	-0.146285	0.883696	0.999981
NC_000019.10	12043602	12052961	-	2428	gene-ZNF878	ZNF878	protein_coding	729747	zinc finger protein 878	4	9	7	2	1	4	10	6	4.89678	9.17654	6.36308	1.51505	1.11225	4.52896	10.0238	5.25084	5.35842	-0.000907399	0.0159233	-0.0569858	0.954557	0.999981
NC_000019.10	12064731	12081565	+	6588	gene-ZNF844	ZNF844	protein_coding	284391	zinc finger protein 844	118	209	211	172	198	208	186	192	144.455	213.1	191.801	130.295	220.225	235.506	186.444	168.027	186.232	0.0842627	0.0603258	1.39679	0.162475	0.999981
NC_000019.10	12092297	12114753	+	3930	gene-ZNF788P	ZNF788P	transcribed_pseudogene	388507	zinc finger family member 788%2C pseudogene	23	18	18	28	12	8	13	20	28.1565	18.3531	16.3622	21.2108	13.347	9.05791	13.031	17.5028	17.1277	-0.0323138	0.0281829	-1.14658	0.251556	0.999981
NC_000019.10	12096380	12097109	+	730	gene-RSL24D1P8	RSL24D1P8	pseudogene	100462809	ribosomal L24 domain containing 1 pseudogene 8	0	0	0	1	2	0	0	0	0	0	0	0.757527	2.2245	0	0	0	0.372753	0.00109172	0.00471891	0.231349	0.817044	0.999981
NC_000019.10	12131350	12156731	-	3418	gene-ZNF625-ZNF20	ZNF625-ZNF20	lncRNA	100529855	ZNF625-ZNF20 readthrough %28NMD candidate%29	86	109	96	85	100	92	76	92	105.281	111.138	87.2651	64.3898	111.225	104.166	76.1812	80.5129	92.5199	0.00552487	0.0527133	0.10481	0.916527	0.999981
NC_000019.10	12131350	12140350	-	3004	gene-ZNF20	ZNF20	protein_coding	7568	zinc finger protein 20	72	81	82	69	82	78	58	73	88.1421	82.5889	74.5389	52.2693	91.2044	88.3147	58.1383	63.8853	74.8852	0.00372166	0.049422	0.0753037	0.939973	0.999981
NC_000019.10	12144890	12156734	-	1702	gene-ZNF625	ZNF625	protein_coding	90589	zinc finger protein 625	38	41	64	60	60	54	45	59	46.5194	41.8042	58.1767	45.4516	66.7349	61.1409	45.1073	51.6333	52.0711	0.0279271	0.0431758	0.646823	0.517747	0.999981
NC_000019.10	12163096	12189871	+	3711	gene-ZNF136	ZNF136	protein_coding	7695	zinc finger protein 136	149	184	216	241	178	175	192	196	182.405	187.609	196.346	182.564	197.98	198.142	192.458	171.528	188.629	0.00634559	0.0616501	0.102929	0.918019	0.999981
NC_000019.10	12195015	12238647	+	2042	gene-LOC100289333	LOC100289333	transcribed_pseudogene	100289333	uncharacterized LOC100289333	10	22	20	40	34	4	14	10	12.242	22.4315	18.1802	30.3011	37.8165	4.52896	14.0334	8.7514	18.5356	-0.0168772	0.0245203	-0.688296	0.491266	0.999981
NC_000019.10	12224686	12294883	-	22281	gene-ZNF44	ZNF44	protein_coding	51710	zinc finger protein 44	330	339	424	339	320	301	358	421	403.985	345.65	385.421	256.802	355.92	340.804	358.854	368.434	351.984	0.0220848	0.0637241	0.346569	0.728915	0.999981
NC_000019.10	12260092	12260490	+	399	gene-RPL28P5	RPL28P5	pseudogene	729279	ribosomal protein L28 pseudogene 5	0	0	0	0	0	0	0	0	0	0	0	0	0	0	0	0	0	NA	NA	NA	NA	NA
NC_000019.10	12284314	12285222	+	909	gene-RPS2P53	RPS2P53	pseudogene	729274	ribosomal protein S2 pseudogene 53	0	0	0	0	0	0	0	0	0	0	0	0	0	0	0	0	0	NA	NA	NA	NA	NA
NC_000019.10	12317477	12347390	-	3082	gene-ZNF563	ZNF563	protein_coding	147837	zinc finger protein 563	20	34	22	28	32	20	22	31	24.4839	34.6669	19.9982	21.2108	35.592	22.6448	22.0525	27.1294	25.9723	0.00738725	0.0332171	0.222393	0.824008	0.999981
NC_000019.10	12345944	12373779	-	6647	gene-ZNF442	ZNF442	protein_coding	79973	zinc finger protein 442	20	32	43	26	34	32	37	28	24.4839	32.6277	39.0875	19.6957	37.8165	36.2317	37.0882	24.5039	31.4419	0.0207128	0.0364796	0.567791	0.570177	0.999981
NC_000019.10	12390016	12415084	-	4484	gene-ZNF799	ZNF799	protein_coding	90576	zinc finger protein 799	87	65	94	86	73	66	57	78	106.505	66.275	85.4471	65.1473	81.1942	74.7278	57.1359	68.261	75.5867	-0.0321482	0.0489148	-0.657229	0.511033	0.999981
NC_000019.10	12429706	12441021	-	2573	gene-ZNF443	ZNF443	protein_coding	10224	zinc finger protein 443	72	67	117	108	113	50	70	112	88.1421	68.3142	106.354	81.8129	125.684	56.612	70.1669	98.0157	86.8878	-0.0013466	0.0492843	-0.027323	0.978202	0.999981
NC_000019.10	12461184	12484816	-	4897	gene-ZNF709	ZNF709	protein_coding	163051	zinc finger protein 709	118	120	184	145	87	111	118	137	144.455	122.354	167.258	109.841	96.7657	125.679	118.281	119.894	125.566	-0.0549742	0.0554333	-0.991718	0.321335	0.999981
NC_000019.10	12525373	12551482	-	2885	gene-ZNF564	ZNF564	protein_coding	163050	zinc finger protein 564	104	112	126	135	160	114	107	112	127.316	114.197	114.535	102.266	177.96	129.075	107.255	98.0157	121.328	0.0327448	0.0559252	0.585511	0.558204	0.999981
NC_000019.10	12551726	12553913	+	1570	gene-LINC02926	LINC02926	lncRNA	105372278	long intergenic non-protein coding RNA 2926	3	3	12	12	1	8	5	18	3.67259	3.05885	10.9081	9.09032	1.11225	9.05791	5.01192	15.7525	7.20806	0.00337496	0.0180937	0.186527	0.852032	0.999981
NC_000019.10	12559485	12561278	+	1472	gene-PGK1P2	PGK1P2	pseudogene	5233	phosphoglycerate kinase 1%2C pseudogene 2	2	2	2	6	0	0	0	2	2.44839	2.03923	1.81802	4.54516	0	0	0	1.75028	1.57514	-0.00940607	0.00863697	-1.08905	0.276133	0.999981
NC_000019.10	12576100	12610813	-	6108	gene-ZNF490	ZNF490	protein_coding	57474	zinc finger protein 490	168	207	196	259	166	195	188	245	205.665	211.06	178.166	196.199	184.633	220.787	188.448	214.409	199.921	0.011526	0.062003	0.185895	0.852527	0.999981
NC_000019.10	12610920	12633834	+	6465	gene-ZNF791	ZNF791	protein_coding	163049	zinc finger protein 791	395	462	517	592	449	494	531	532	483.557	471.062	469.959	448.456	499.4	559.326	532.266	465.575	491.2	0.0726341	0.0642892	1.1298	0.258559	0.999981
NC_000019.10	12633139	12643144	-	2836	gene-LOC105372279	LOC105372279	lncRNA	105372279	uncharacterized LOC105372279	4	0	5	8	3	0	2	1	4.89678	0	4.54506	6.06021	3.33675	0	2.00477	0.87514	2.71484	-0.0098799	0.0114623	-0.861948	0.388716	0.999981
NC_000019.10	12643212	12643960	-	749	gene-RPL10P16	RPL10P16	pseudogene	284393	ribosomal protein L10 pseudogene 16	196	170	178	194	139	159	148	190	239.942	173.335	161.804	146.96	154.603	180.026	148.353	166.277	171.412	-0.0381742	0.0587407	-0.649877	0.515772	0.999981
NC_000019.10	12646512	12666742	-	3188	gene-MAN2B1	MAN2B1	protein_coding	4125	mannosidase alpha class 2B member 1	649	625	384	574	759	561	429	604	794.503	637.26	349.06	434.82	844.197	635.186	430.023	528.585	581.704	0.0918887	0.0640674	1.43425	0.151501	0.999981
NC_000019.10	12666807	12675832	+	1452	gene-WDR83	WDR83	protein_coding	84292	WD repeat domain 83	308	368	434	554	383	369	353	485	377.052	375.219	394.511	419.67	425.991	417.796	353.842	424.443	398.566	0.0230211	0.0646009	0.356358	0.721572	0.999981
NC_000019.10	12668073	12669415	-	619	gene-WDR83OS	WDR83OS	protein_coding	51398	WD repeat domain 83 opposite strand	1143	1130	1246	1291	1203	1180	1033	1367	1399.26	1152.17	1132.63	977.967	1338.04	1336.04	1035.46	1196.32	1195.98	0.05007	0.0619984	0.807601	0.41932	0.999981
NC_000019.10	12672470	12681880	-	1855	gene-DHPS	DHPS	protein_coding	1725	deoxyhypusine synthase	820	971	1052	1006	913	983	959	929	1003.84	990.047	956.28	762.072	1015.48	1112.99	961.287	813.006	951.876	0.0480529	0.0607868	0.790515	0.429227	0.999981
NC_000019.10	12687998	12688422	+	425	gene-GNG14	GNG14	protein_coding	105372280	G protein subunit gamma 14	0	0	0	0	0	0	0	0	0	0	0	0	0	0	0	0	0	NA	NA	NA	NA	NA
NC_000019.10	12688916	12696631	-	1727	gene-FBXW9	FBXW9	protein_coding	84261	F-box and WD repeat domain containing 9	306	348	368	374	371	388	314	346	374.604	354.826	334.516	283.315	412.644	439.309	314.749	302.799	352.095	0.0538747	0.0644719	0.835631	0.403362	0.999981
NC_000019.10	12699201	12723932	-	5261	gene-TNPO2	TNPO2	protein_coding	30000	transportin 2	3270	4406	5771	6606	3375	4007	5559	5098	4003.12	4492.43	5245.9	5004.22	3753.84	4536.88	5572.26	4461.47	4633.76	-0.0309288	0.0523652	-0.590636	0.554764	0.999981
NC_000019.10	12703597	12703671	-	75	gene-SNORD135	SNORD135	snoRNA	106633804	small nucleolar RNA%2C C/D box 135	0	0	2	4	0	0	0	0	0	0	1.81802	3.03011	0	0	0	0	0.606016	-0.00395883	0.0047902	-0.826445	0.408552	0.999981
NC_000019.10	12706449	12706518	-	70	gene-SNORD41	SNORD41	snoRNA	26810	small nucleolar RNA%2C C/D box 41	0	0	0	1	0	1	0	0	0	0	0	0.757527	0	1.13224	0	0	0.236221	0.000120851	0.00471795	0.0256152	0.979564	0.999981
NC_000019.10	12730640	12734684	-	1015	gene-TRIR	TRIR	protein_coding	79002	telomerase RNA component interacting RNase	1558	1843	2074	2456	1866	1715	1773	2087	1907.3	1879.15	1885.29	1860.49	2075.46	1941.79	1777.23	1826.42	1894.14	0.0103555	0.0561664	0.184372	0.853722	0.999981
NC_000019.10	12737106	12748323	+	1401	gene-GET3	GET3	protein_coding	439	guided entry of tail-anchored proteins factor 3%2C ATPase	1062	1339	1438	1387	1285	1253	1237	1182	1300.1	1365.27	1307.16	1050.69	1429.24	1418.7	1239.95	1034.42	1268.19	0.0161975	0.0590498	0.274303	0.783852	0.999981
NC_000019.10	12751791	12758458	+	2011	gene-BEST2	BEST2	protein_coding	54831	bestrophin 2	0	1	3	4	1	1	0	5	0	1.01962	2.72703	3.03011	1.11225	1.13224	0	4.3757	1.67462	-0.000320486	0.00907959	-0.0352974	0.971843	0.999981
NC_000019.10	12763003	12792350	-	2811	gene-HOOK2	HOOK2	protein_coding	29911	hook microtubule tethering protein 2	465	549	587	733	632	411	618	831	569.251	559.769	533.59	555.267	702.941	465.35	619.474	727.242	591.61	0.0841319	0.0645963	1.30243	0.192771	0.999981
NC_000019.10	12787128	12787192	+	65	gene-MIR5684	MIR5684	miRNA	100847071	microRNA 5684	0	0	0	0	0	0	0	0	0	0	0	0	0	0	0	0	0	NA	NA	NA	NA	NA
NC_000019.10	12791486	12793315	+	1830	gene-JUNB	JUNB	protein_coding	3726	JunB proto-oncogene%2C AP-1 transcription factor subunit	798	1026	843	1557	998	896	891	1284	976.908	1046.13	766.297	1179.47	1110.02	1014.49	893.125	1123.68	1013.76	0.0456286	0.0616495	0.740128	0.459222	0.999981
NC_000019.10	12796823	12801800	-	925	gene-PRDX2	PRDX2	protein_coding	7001	peroxiredoxin 2	4974	6973	6892	5837	5751	6266	6462	5470	6089.15	7109.78	6264.91	4421.68	6396.54	7094.61	6477.41	4787.02	6080.14	0.0478396	0.0481986	0.992552	0.320928	0.999981
NC_000019.10	12802069	12804389	+	437	gene-THSD8	THSD8	protein_coding	111644133	thrombospondin type 1 domain containing 8	0	0	0	2	0	1	5	6	0	0	0	1.51505	0	1.13224	5.01192	5.25084	1.61376	0.00879112	0.0081165	1.08312	0.278756	0.999981
NC_000019.10	12806584	12813640	+	1164	gene-RNASEH2A	RNASEH2A	protein_coding	10535	ribonuclease H2 subunit A	89	52	57	87	78	48	33	63	108.953	53.02	51.8136	65.9048	86.7554	54.3475	33.0787	55.1339	63.6259	-0.04522	0.0468914	-0.964356	0.334868	0.999981
NC_000019.10	12825482	12835428	-	2379	gene-RTBDN	RTBDN	protein_coding	83546	retbindin	85	126	177	117	102	136	162	93	104.057	128.472	160.895	88.6306	113.449	153.985	162.386	81.3881	124.158	0.0188702	0.0568754	0.331781	0.740055	0.999981
NC_000019.10	12826786	12833091	+	644	gene-LOC105372281	LOC105372281	lncRNA	105372281	uncharacterized LOC105372281	4	11	9	6	1	0	1	3	4.89678	11.2158	8.1811	4.54516	1.11225	0	1.00238	2.62542	4.19736	-0.0243344	0.014015	-1.73632	0.0825078	0.999981
NC_000019.10	12838515	12874952	+	4853	gene-MAST1	MAST1	protein_coding	22983	microtubule associated serine/threonine kinase 1	3381	4905	4745	7695	3517	4366	4876	5888	4139.01	5001.21	4313.26	5829.17	3911.78	4943.36	4887.63	5152.83	4772.28	-0.0187113	0.054405	-0.343927	0.730901	0.999981
NC_000019.10	12852260	12852327	+	68	gene-MIR6794	MIR6794	miRNA	102466196	microRNA 6794	5	7	10	10	8	4	4	8	6.12098	7.13731	9.09011	7.57527	8.89799	4.52896	4.00954	7.00112	6.79516	-0.00649071	0.0186573	-0.347891	0.727922	0.999981
NC_000019.10	12875209	12881449	-	1938	gene-DNASE2	DNASE2	protein_coding	1777	deoxyribonuclease 2%2C lysosomal	263	223	162	152	432	149	120	143	321.963	227.374	147.26	115.144	480.492	168.704	120.286	125.145	213.296	0.00582484	0.0589725	0.098772	0.921319	0.999981
NC_000019.10	12884422	12887201	-	1613	gene-KLF1	KLF1	protein_coding	10661	KLF transcription factor 1	6	0	4	1	0	1	0	1	7.34517	0	3.63605	0.757527	0	1.13224	0	0.87514	1.71827	-0.00870309	0.00856631	-1.01597	0.309645	0.999981
NC_000019.10	12891129	12899999	+	2309	gene-GCDH	GCDH	protein_coding	2639	glutaryl-CoA dehydrogenase	174	192	192	200	215	174	217	192	213.01	195.766	174.53	151.505	239.134	197.01	217.517	168.027	194.562	0.0571923	0.0617807	0.925732	0.354585	0.999981
NC_000019.10	12894094	12894911	+	818	gene-RPS6P25	RPS6P25	pseudogene	729389	ribosomal protein S6 pseudogene 25	3	1	1	3	3	0	1	2	3.67259	1.01962	0.909011	2.27258	3.33675	0	1.00238	1.75028	1.7454	-0.00218129	0.00991472	-0.220006	0.825867	0.999981
NC_000019.10	12898786	12919293	-	1248	gene-SYCE2	SYCE2	protein_coding	256126	synaptonemal complex central element protein 2	0	1	1	6	8	3	3	1	0	1.01962	0.909011	4.54516	8.89799	3.39672	3.00715	0.87514	2.83135	0.00886219	0.011221	0.789785	0.429654	0.999981
NC_000019.10	12920320	12920404	+	85	gene-MIR5695	MIR5695	miRNA	100847016	microRNA 5695	0	0	0	0	0	0	0	0	0	0	0	0	0	0	0	0	0	NA	NA	NA	NA	NA
NC_000019.10	12922479	12933711	-	1811	gene-FARSA	FARSA	protein_coding	2193	phenylalanyl-tRNA synthetase subunit alpha	1544	1935	2364	2562	1746	1839	2235	2232	1890.16	1972.96	2148.9	1940.78	1941.99	2082.19	2240.33	1953.31	2021.33	0.0357517	0.0543685	0.65758	0.510808	0.999981
NC_000019.10	12930522	12933296	+	241	gene-FARSA-AS1	FARSA-AS1	lncRNA	106144598	FARSA antisense RNA 1	0	0	0	0	0	0	0	0	0	0	0	0	0	0	0	0	0	NA	NA	NA	NA	NA
NC_000019.10	12938609	12944489	+	1901	gene-CALR	CALR	protein_coding	811	calreticulin	9672	7183	6518	5418	11668	6139	5862	5772	11840.4	7323.9	5924.94	4104.28	12977.7	6950.82	5875.98	5051.31	7506.17	0.0663339	0.0540494	1.22728	0.219716	0.999981
NC_000019.10	12940484	12940540	+	57	gene-MIR6515	MIR6515	miRNA	102466659	microRNA 6515	10	7	8	9	18	8	8	13	12.242	7.13731	7.27209	6.81774	20.0205	9.05791	8.01908	11.3768	10.2429	0.0165179	0.0226872	0.728074	0.466569	0.999981
NC_000019.10	12945862	12953642	+	1772	gene-RAD23A	RAD23A	protein_coding	5886	RAD23 homolog A%2C nucleotide excision repair protein	1558	1743	1954	2006	1657	1560	1958	1612	1907.3	1777.19	1776.21	1519.6	1843	1766.29	1962.67	1410.73	1745.37	-0.0035358	0.0572771	-0.0617314	0.950777	0.999981
NC_000019.10	12953119	12957223	-	1769	gene-GADD45GIP1	GADD45GIP1	protein_coding	90480	GADD45G interacting protein 1	839	854	936	1269	821	826	880	1073	1027.1	870.752	850.835	961.302	913.156	935.23	882.098	939.026	922.437	-0.00790721	0.0615892	-0.128386	0.897843	0.999981
NC_000019.10	12969576	12974760	+	1781	gene-DAND5	DAND5	protein_coding	199699	DAN domain BMP antagonist family member 5	1	0	0	2	0	0	0	0	1.2242	0	0	1.51505	0	0	0	0	0.342406	-0.00272867	0.00471957	-0.578161	0.563156	0.999981
NC_000019.10	12995475	13098796	+	6465	gene-NFIX	NFIX	protein_coding	4784	nuclear factor I X	144	88	2	7	149	74	14	43	176.284	89.7262	1.81802	5.30269	165.725	83.7857	14.0334	37.631	71.7883	0.00949874	0.022102	0.429768	0.667364	0.999981
NC_000019.10	13013888	13015153	-	1042	gene-LOC107985286	LOC107985286	lncRNA	107985286	uncharacterized LOC107985286	0	0	0	0	0	0	0	0	0	0	0	0	0	0	0	0	0	NA	NA	NA	NA	NA
NC_000019.10	13099033	13102858	-	1481	gene-LYL1	LYL1	protein_coding	4066	LYL1 basic helix-loop-helix family member	3	5	2	36	0	8	6	35	3.67259	5.09808	1.81802	27.271	0	9.05791	6.01431	30.6299	10.4452	0.00723371	0.0202532	0.357164	0.720969	0.999981
NC_000019.10	13104416	13104906	+	328	gene-LOC105372282	LOC105372282	lncRNA	105372282	uncharacterized LOC105372282	0	0	0	0	0	0	0	0	0	0	0	0	0	0	0	0	0	NA	NA	NA	NA	NA
NC_000019.10	13104907	13116740	-	2442	gene-TRMT1	TRMT1	protein_coding	55621	tRNA methyltransferase 1	769	857	898	1024	871	768	868	969	941.407	873.811	816.292	775.707	968.769	869.56	870.07	848.011	870.453	0.0423596	0.0612327	0.691781	0.489075	0.999981
NC_000019.10	13116852	13141147	+	5017	gene-NACC1	NACC1	protein_coding	112939	nucleus accumbens associated 1	1175	1708	1795	2558	1346	1316	1836	1874	1438.43	1741.5	1631.68	1937.75	1497.09	1490.03	1840.38	1640.01	1652.11	-0.0398401	0.0607414	-0.655898	0.51189	0.999981
NC_000019.10	13144058	13150375	-	1442	gene-STX10	STX10	protein_coding	8677	syntaxin 10	366	287	291	325	421	277	269	336	448.056	292.63	264.522	246.196	468.257	313.63	269.641	294.047	324.622	0.051929	0.0644286	0.805992	0.420247	0.999981
NC_000019.10	13150411	13154911	+	2110	gene-IER2	IER2	protein_coding	9592	immediate early response 2	738	898	1229	2266	894	821	1128	2048	903.456	915.615	1117.17	1716.56	994.351	929.568	1130.69	1792.29	1187.46	0.0416571	0.0590401	0.705573	0.480454	0.999981
NC_000019.10	13157910	13158874	-	634	gene-RPL12P42	RPL12P42	pseudogene	100129394	ribosomal protein L12 pseudogene 42	0	0	0	1	0	0	0	1	0	0	0	0.757527	0	0	0	0.87514	0.204083	0.000120851	0.00471795	0.0256152	0.979564	0.999981
NC_000019.10	13206442	13506479	-	8762	gene-CACNA1A	CACNA1A	protein_coding	773	calcium voltage-gated channel subunit alpha1 A	1078	1534	1665	1848	1148	1102	1691	1507	1319.68	1564.09	1513.5	1399.91	1276.86	1247.73	1695.03	1318.84	1416.96	-0.0481926	0.0610355	-0.789583	0.429772	0.999981
NC_000019.10	13518738	13520591	-	1192	gene-LOC107985287	LOC107985287	lncRNA	107985287	uncharacterized LOC107985287	11	6	13	8	5	13	13	7	13.4662	6.11769	11.8171	6.06021	5.56124	14.7191	13.031	6.12598	9.61232	0.00195493	0.0211753	0.0923214	0.926443	0.999981
NC_000019.10	13684209	13724394	-	1185	gene-LOC105372284	LOC105372284	lncRNA	105372284	uncharacterized LOC105372284	1	0	4	1	2	0	0	2	1.2242	0	3.63605	0.757527	2.2245	0	0	1.75028	1.19907	-0.00156695	0.00735773	-0.212966	0.831354	0.999981
NC_000019.10	13731752	13763289	+	2281	gene-YJU2B	YJU2B	protein_coding	81576	YJU2 splicing factor homolog B	609	571	629	739	648	463	524	674	745.535	582.201	571.768	559.812	720.737	524.227	525.25	589.845	602.422	-0.0352705	0.0636336	-0.554274	0.579391	0.999981
NC_000019.10	13764522	13774282	+	5685	gene-MRI1	MRI1	protein_coding	84245	methylthioribose-1-phosphate isomerase 1	529	611	512	571	608	408	522	554	647.6	622.985	465.414	432.548	676.247	461.954	523.245	484.828	539.352	-0.00370264	0.0646035	-0.0573134	0.954296	0.999981
NC_000019.10	13774456	13778773	+	897	gene-C19orf53	C19orf53	protein_coding	28974	chromosome 19 open reading frame 53	798	880	834	855	906	741	702	865	976.908	897.262	758.115	647.685	1007.7	838.989	703.674	756.997	823.416	0.0104533	0.0627485	0.166591	0.867692	0.999981
NC_000019.10	13795443	13832254	+	7579	gene-ZSWIM4	ZSWIM4	protein_coding	65249	zinc finger SWIM-type containing 4	526	569	542	1094	563	520	634	814	643.927	580.161	492.684	828.734	626.196	588.764	635.512	712.364	638.543	0.0153456	0.0644084	0.238255	0.811683	0.999981
NC_000019.10	13809973	13817842	-	2064	gene-LOC107985334	LOC107985334	lncRNA	107985334	uncharacterized LOC107985334	0	3	2	0	0	2	0	0	0	3.05885	1.81802	0	0	2.26448	0	0	0.892668	-0.00216139	0.00573501	-0.376876	0.706266	0.999981
NC_000019.10	13834516	13842918	-	8403	gene-MIR23AHG	MIR23AHG	lncRNA	284454	miR-23a/27a/24-2 cluster host gene	158	118	100	138	190	94	42	174	193.423	120.315	90.9011	104.539	211.327	106.43	42.1002	152.274	127.664	-0.0164661	0.051362	-0.320588	0.748522	0.999981
NC_000019.10	13836287	13836359	-	73	gene-MIR24-2	MIR24-2	miRNA	407013	microRNA 24-2	2	0	0	2	0	0	0	2	2.44839	0	0	1.51505	0	0	0	1.75028	0.714216	-0.00172802	0.00514495	-0.335867	0.736971	0.999981
NC_000019.10	13836440	13836517	-	78	gene-MIR27A	MIR27A	miRNA	407018	microRNA 27a	0	0	0	1	0	0	0	0	0	0	0	0.757527	0	0	0	0	0.0946908	-0.000842196	0.00471795	-0.178509	0.858323	0.999981
NC_000019.10	13836587	13836659	-	73	gene-MIR23A	MIR23A	miRNA	407010	microRNA 23a	0	0	0	1	0	2	2	3	0	0	0	0.757527	0	2.26448	2.00477	2.62542	0.956525	0.00574618	0.00642698	0.894071	0.371284	0.999981
NC_000019.10	13862036	13880757	+	1342	gene-NANOS3	NANOS3	protein_coding	342977	nanos C2HC-type zinc finger 3	101	133	120	165	103	80	135	134	123.644	135.609	109.081	124.992	114.562	90.5791	135.322	117.269	118.882	-0.0262464	0.0547891	-0.479044	0.631908	0.999981
NC_000019.10	13874699	13874808	+	110	gene-MIR181C	MIR181C	miRNA	406957	microRNA 181c	7	2	3	10	5	5	6	8	8.56937	2.03923	2.72703	7.57527	5.56124	5.6612	6.01431	7.00112	5.6436	0.00446505	0.0169598	0.263273	0.79234	0.999981
NC_000019.10	13874875	13875011	+	137	gene-MIR181D	MIR181D	miRNA	574457	microRNA 181d	4	2	3	4	0	0	1	2	4.89678	2.03923	2.72703	3.03011	0	0	1.00238	1.75028	1.93073	-0.0107117	0.00984009	-1.08857	0.276341	0.999981
NC_000019.10	13882348	13906117	-	5544	gene-BRME1	BRME1	protein_coding	79173	break repair meiotic recombinase recruitment factor 1	65	95	91	189	60	79	97	134	79.5727	96.8635	82.72	143.173	66.7349	89.4469	97.2313	117.269	96.6263	-0.0233516	0.0530916	-0.439837	0.660056	0.999981
NC_000019.10	13906201	13930879	+	3760	gene-CC2D1A	CC2D1A	protein_coding	54862	coiled-coil and C2 domain containing 1A	1440	1574	1674	1864	1563	1364	1671	1623	1762.84	1604.87	1521.68	1412.03	1738.45	1544.37	1674.98	1420.35	1584.95	0.013328	0.0572779	0.23269	0.816002	0.999981
NC_000019.10	13931187	13953383	-	3720	gene-PODNL1	PODNL1	protein_coding	79883	podocan like 1	89	67	61	97	107	64	74	53	108.953	68.3142	55.4497	73.4801	119.011	72.4633	74.1765	46.3824	77.2788	0.00034285	0.0482824	0.00710094	0.994334	0.999981
NC_000019.10	13952509	13961449	+	2261	gene-DCAF15	DCAF15	protein_coding	90379	DDB1 and CUL4 associated factor 15	781	1010	1133	1563	827	797	1093	1194	956.097	1029.81	1029.91	1184.01	919.83	902.395	1095.61	1044.92	1020.32	-0.0556253	0.0612524	-0.908133	0.363808	0.999981
NC_000019.10	13961530	14006816	-	4972	gene-RFX1	RFX1	protein_coding	5989	regulatory factor X1	189	204	206	327	217	201	185	307	231.373	208.002	187.256	247.711	241.358	227.58	185.441	268.668	224.674	0.0291153	0.0629929	0.462199	0.643938	0.999981
NC_000019.10	14028148	14031551	+	1201	gene-RLN3	RLN3	protein_coding	117579	relaxin 3	0	3	1	0	3	0	0	0	0	3.05885	0.909011	0	3.33675	0	0	0	0.913076	-0.000526104	0.00563445	-0.0933727	0.925607	0.999981
NC_000019.10	14031762	14053218	+	2950	gene-IL27RA	IL27RA	protein_coding	9466	interleukin 27 receptor subunit alpha	96	59	71	70	124	54	83	83	117.523	60.1573	64.5398	53.0269	137.919	61.1409	83.1979	72.6367	81.2676	0.0524506	0.0509551	1.02935	0.303316	0.999981
NC_000019.10	14053367	14062076	-	2608	gene-PALM3	PALM3	protein_coding	342979	paralemmin 3	405	746	992	676	418	730	812	539	495.799	760.633	901.739	512.088	464.92	826.535	813.936	471.701	655.919	-0.0348951	0.0634862	-0.549649	0.58256	0.999981
NC_000019.10	14072786	14075062	+	1588	gene-MISP3	MISP3	protein_coding	113230	MISP family member 3	43	105	106	80	62	88	87	78	52.6404	107.06	96.3552	60.6021	68.9594	99.6371	87.2075	68.261	80.0903	0.0111586	0.0504674	0.221105	0.825011	0.999981
NC_000019.10	14073361	14073479	+	119	gene-MIR1199	MIR1199	miRNA	102466515	microRNA 1199	0	1	0	4	2	2	2	2	0	1.01962	0	3.03011	2.2245	2.26448	2.00477	1.75028	1.53672	0.0045799	0.00880642	0.520064	0.603019	0.999981
NC_000019.10	14081624	14085783	-	1443	gene-C19orf67	C19orf67	protein_coding	646457	chromosome 19 open reading frame 67	0	0	0	0	0	0	0	0	0	0	0	0	0	0	0	0	0	NA	NA	NA	NA	NA
NC_000019.10	14087851	14090751	-	2196	gene-SAMD1	SAMD1	protein_coding	90378	sterile alpha motif domain containing 1	1147	1379	1537	1609	1374	1292	1580	1248	1404.15	1406.05	1397.15	1218.86	1528.23	1462.85	1583.77	1092.18	1386.65	0.0350333	0.059853	0.585322	0.558331	0.999981
NC_000019.10	14091688	14117762	-	3433	gene-PRKACA	PRKACA	protein_coding	5566	protein kinase cAMP-activated catalytic subunit alpha	3080	4692	5276	4947	3603	4042	5251	4017	3770.52	4784.04	4795.94	3747.49	4007.43	4576.51	5263.52	3515.44	4307.61	0.013057	0.0525906	0.248276	0.803921	0.999981
NC_000019.10	14112324	14112476	-	153	gene-SMIM46	SMIM46	protein_coding	127138866	small integral membrane protein 46	0	3	3	4	0	0	13	1	0	3.05885	2.72703	3.03011	0	0	13.031	0.87514	2.84027	0.00325117	0.0105943	0.306879	0.758935	0.999981
NC_000019.10	14118214	14119564	+	1234	gene-LOC124904642	LOC124904642	lncRNA	124904642	uncharacterized LOC124904642	5	10	10	30	0	0	3	21	6.12098	10.1962	9.09011	22.7258	0	0	3.00715	18.378	8.68977	-0.0239027	0.017541	-1.36268	0.172985	0.999981
NC_000019.10	14119512	14136589	-	1689	gene-ASF1B	ASF1B	protein_coding	55723	anti-silencing function 1B histone chaperone	0	0	1	1	0	2	0	0	0	0	0.909011	0.757527	0	2.26448	0	0	0.491377	0.000272254	0.00473743	0.0574688	0.954172	0.999981
NC_000019.10	14137152	14171264	+	2888	gene-ADGRL1-AS1	ADGRL1-AS1	lncRNA	100507373	ADGRL1 antisense RNA 1	1	4	3	5	0	2	0	3	1.2242	4.07846	2.72703	3.78763	0	2.26448	0	2.62542	2.0884	-0.00773949	0.0102313	-0.756449	0.44938	0.999981
NC_000019.10	14147743	14206169	-	9347	gene-ADGRL1	ADGRL1	protein_coding	22859	adhesion G protein-coupled receptor L1	5093	7957	9081	11772	4644	6522	9660	7932	6234.83	8113.08	8254.73	8917.61	5165.28	7384.46	9683.04	6941.61	7586.83	-0.0941272	0.0589623	-1.5964	0.1104	0.999981
NC_000019.10	14305458	14363990	-	573	gene-LINC01841	LINC01841	lncRNA	105372288	long intergenic non-protein coding RNA 1841	3	1	1	13	1	6	2	3	3.67259	1.01962	0.909011	9.84785	1.11225	6.79344	2.00477	2.62542	3.49812	-0.00277952	0.0128809	-0.215786	0.829155	0.999981
NC_000019.10	14333743	14343913	+	765	gene-LINC01842	LINC01842	lncRNA	101928845	long intergenic non-protein coding RNA 1842	20	28	73	66	30	37	74	38	24.4839	28.5492	66.3578	49.9968	33.3675	41.8929	74.1765	33.2553	44.01	0.0120926	0.0400013	0.302306	0.762419	0.999981
NC_000019.10	14381444	14408723	+	3190	gene-ADGRE5	ADGRE5	protein_coding	976	adhesion G protein-coupled receptor E5	30	29	0	26	44	24	11	67	36.7259	29.5689	0	19.6957	48.939	27.1737	11.0262	58.6344	28.9705	0.0469022	0.0299215	1.56751	0.116996	0.999981
NC_000019.10	14408798	14419383	-	1664	gene-DDX39A	DDX39A	protein_coding	10212	DExD-box helicase 39A	1133	1124	1621	1614	1168	1030	1348	1683	1387.01	1146.05	1473.51	1222.65	1299.11	1166.21	1351.21	1472.86	1314.83	0.0130383	0.0610024	0.213734	0.830755	0.999981
NC_000019.10	14433306	14471859	+	3173	gene-PKN1	PKN1	protein_coding	5585	protein kinase N1	2492	3219	3263	4635	2684	2705	3099	3655	3050.7	3282.14	2966.1	3511.14	2985.28	3062.71	3106.39	3198.64	3145.39	-0.0393756	0.0530275	-0.74255	0.457754	0.999981
NC_000019.10	14472466	14475354	-	1413	gene-PTGER1	PTGER1	protein_coding	5731	prostaglandin E receptor 1	0	0	12	7	1	10	16	4	0	0	10.9081	5.30269	1.11225	11.3224	16.0382	3.50056	6.02302	0.0132781	0.0151065	0.878961	0.379423	0.999981
NC_000019.10	14477762	14496127	-	1925	gene-GIPC1	GIPC1	protein_coding	10755	GIPC PDZ domain containing family member 1	1273	1303	1140	927	1401	944	1065	1005	1558.4	1328.56	1036.27	702.227	1558.26	1068.83	1067.54	879.516	1149.95	0.00686926	0.0631865	0.108714	0.913429	0.999981
NC_000019.10	14514769	14560391	-	3351	gene-DNAJB1	DNAJB1	protein_coding	3337	DnaJ heat shock protein family %28Hsp40%29 member B1	1639	1855	2390	2516	1969	1747	2130	2316	2006.46	1891.39	2172.54	1905.94	2190.02	1978.02	2135.08	2026.83	2038.28	0.0482771	0.0549641	0.878339	0.37976	0.999981
NC_000019.10	14527726	14565980	+	1432	gene-TECR	TECR	protein_coding	9524	trans-2%2C3-enoyl-CoA reductase	1412	1429	1470	1365	1611	1408	1597	1400	1728.56	1457.03	1336.25	1034.02	1791.83	1594.19	1600.81	1225.2	1470.99	0.123026	0.0581759	2.11472	0.0344534	0.999981
NC_000019.10	14529543	14529640	+	98	gene-MIR639	MIR639	miRNA	693224	microRNA 639	14	20	18	12	13	12	16	11	17.1387	20.3923	16.3622	9.09032	14.4592	13.5869	16.0382	9.62655	14.5868	-0.00937124	0.0265492	-0.352977	0.724106	0.999981
NC_000019.10	14566078	14572066	-	611	gene-NDUFB7	NDUFB7	protein_coding	4713	NADH:ubiquinone oxidoreductase subunit B7	797	1004	894	833	883	828	859	776	975.684	1023.69	812.656	631.02	982.116	937.494	861.048	679.109	862.853	0.0111833	0.0618173	0.180909	0.856439	0.999981
NC_000019.10	14580951	14612035	+	3801	gene-CLEC17A	CLEC17A	protein_coding	388512	C-type lectin domain containing 17A	0	5	1	8	1	6	3	15	0	5.09808	0.909011	6.06021	1.11225	6.79344	3.00715	13.1271	4.51341	0.0131025	0.0149447	0.876737	0.380629	0.999981
NC_000019.10	14600117	14674844	-	2495	gene-ADGRE3	ADGRE3	protein_coding	84658	adhesion G protein-coupled receptor E3	0	0	0	0	0	0	0	0	0	0	0	0	0	0	0	0	0	NA	NA	NA	NA	NA
NC_000019.10	14622213	14622351	+	139	gene-SNORA104	SNORA104	snoRNA	106635534	small nucleolar RNA%2C H/ACA box 104	359	238	220	260	463	220	180	353	439.486	242.669	199.982	196.957	514.971	249.093	180.429	308.925	291.564	0.0760413	0.0627003	1.21277	0.225216	0.999981
NC_000019.10	14689787	14733742	+	10455	gene-ZNF333	ZNF333	protein_coding	84449	zinc finger protein 333	511	414	689	564	497	499	581	450	625.564	422.121	626.309	427.245	552.788	564.987	582.385	393.813	524.402	0.00105802	0.0646032	0.0163773	0.986933	0.999981
NC_000019.10	14724171	14778560	-	9120	gene-ADGRE2	ADGRE2	protein_coding	30817	adhesion G protein-coupled receptor E2	0	4	3	4	5	0	0	2	0	4.07846	2.72703	3.03011	5.56124	0	0	1.75028	2.14339	-0.0023545	0.00909233	-0.258955	0.79567	0.999981
NC_000019.10	14798515	14835185	-	2356	gene-OR7C1	OR7C1	protein_coding	26664	olfactory receptor family 7 subfamily C member 1	0	3	0	0	0	1	0	0	0	3.05885	0	0	0	1.13224	0	0	0.523886	-0.00178691	0.0047429	-0.376754	0.706357	0.999981
NC_000019.10	14826241	14835185	-	2638	gene-OR7A5	OR7A5	protein_coding	26659	olfactory receptor family 7 subfamily A member 5	15	23	12	3	7	12	7	2	18.3629	23.4512	10.9081	2.27258	7.78574	13.5869	7.01669	1.75028	10.6418	-0.0260528	0.0226543	-1.15002	0.250137	0.999981
NC_000019.10	14840466	14848922	-	1847	gene-OR7A10	OR7A10	protein_coding	390892	olfactory receptor family 7 subfamily A member 10	0	1	4	1	0	0	4	1	0	1.01962	3.63605	0.757527	0	0	4.00954	0.87514	1.28723	-0.000650593	0.00781507	-0.0832485	0.933654	0.999981
NC_000019.10	14878203	14886132	-	3639	gene-OR7A17	OR7A17	protein_coding	26333	olfactory receptor family 7 subfamily A member 17	0	0	0	0	0	0	0	0	0	0	0	0	0	0	0	0	0	NA	NA	NA	NA	NA
NC_000019.10	14941489	14942448	+	960	gene-OR7C2	OR7C2	protein_coding	26658	olfactory receptor family 7 subfamily C member 2	0	0	0	0	0	0	0	0	0	0	0	0	0	0	0	0	0	NA	NA	NA	NA	NA
NC_000019.10	14950033	15010643	-	5472	gene-SLC1A6	SLC1A6	protein_coding	6511	solute carrier family 1 member 6	689	765	991	657	706	767	778	519	843.471	780.006	900.83	497.695	785.248	868.428	779.855	454.198	738.716	-0.0429678	0.0632874	-0.67893	0.497182	0.999981
NC_000019.10	15010726	15023276	+	1757	gene-CCDC105	CCDC105	protein_coding	126402	coiled-coil domain containing 105	2	0	0	0	0	0	1	0	2.44839	0	0	0	0	0	1.00238	0	0.431347	-0.00084286	0.00471803	-0.178647	0.858215	0.999981
NC_000019.10	15049480	15058293	+	3219	gene-CASP14	CASP14	protein_coding	23581	caspase 14	0	0	0	0	0	0	0	0	0	0	0	0	0	0	0	0	0	NA	NA	NA	NA	NA
NC_000019.10	15082211	15092970	+	5984	gene-OR1I1	OR1I1	protein_coding	126370	olfactory receptor family 1 subfamily I member 1	1	0	1	0	0	1	0	3	1.2242	0	0.909011	0	0	1.13224	0	2.62542	0.736358	0.00151184	0.00556888	0.271481	0.786021	0.999981
NC_000019.10	15107401	15114974	+	3558	gene-SYDE1	SYDE1	protein_coding	85360	synapse defective Rho GTPase homolog 1	237	123	111	344	319	96	103	358	290.134	125.413	100.9	260.589	354.807	108.695	103.246	313.3	207.136	0.0416303	0.0613288	0.678805	0.497262	0.999981
NC_000019.10	15114987	15125786	-	2704	gene-ILVBL	ILVBL	protein_coding	10994	ilvB acetolactate synthase like	801	957	923	1049	904	812	938	931	980.581	975.772	839.017	794.646	1005.47	919.378	940.237	814.756	908.732	0.0247815	0.0614432	0.403324	0.68671	0.999981
NC_000019.10	15159038	15200995	-	8680	gene-NOTCH3	NOTCH3	protein_coding	4854	notch receptor 3	517	316	125	459	580	148	119	496	632.909	322.199	113.626	347.705	645.104	167.571	119.284	434.07	347.809	-0.0365434	0.0607894	-0.601147	0.547742	0.999981
NC_000019.10	15179283	15179350	-	68	gene-MIR6795	MIR6795	miRNA	102465476	microRNA 6795	0	0	0	0	0	0	0	0	0	0	0	0	0	0	0	0	0	NA	NA	NA	NA	NA
NC_000019.10	15226919	15237008	-	5576	gene-EPHX3	EPHX3	protein_coding	79852	epoxide hydrolase 3	115	93	142	262	104	76	153	233	140.783	94.8243	129.08	198.472	115.674	86.0502	153.365	203.908	140.269	-0.00643155	0.0577692	-0.111332	0.911353	0.999981
NC_000019.10	15235519	15332539	-	12453	gene-BRD4	BRD4	protein_coding	23476	bromodomain containing 4	1232	1453	1585	2496	1198	1204	1704	1832	1508.21	1481.5	1440.78	1890.79	1332.47	1363.22	1708.06	1603.26	1541.04	-0.0478093	0.0613337	-0.779495	0.435688	0.999981
NC_000019.10	15332613	15362134	+	1160	gene-LOC124904643	LOC124904643	lncRNA	124904643	uncharacterized LOC124904643	1	9	3	16	6	4	6	11	1.2242	9.17654	2.72703	12.1204	6.67349	4.52896	6.01431	9.62655	6.51144	0.0024581	0.0173939	0.14132	0.887617	0.999981
NC_000019.10	15353385	15379787	-	3665	gene-AKAP8	AKAP8	protein_coding	10270	A-kinase anchoring protein 8	529	561	674	851	685	445	555	871	647.6	572.004	612.674	644.655	761.891	503.846	556.323	762.247	632.655	0.0233008	0.0643367	0.362169	0.717226	0.999981
NC_000019.10	15380050	15418988	-	2215	gene-AKAP8L	AKAP8L	protein_coding	26993	A-kinase anchoring protein 8 like	2168	1927	2617	3294	2328	1735	2396	2724	2654.06	1964.8	2378.88	2495.29	2589.32	1964.44	2401.71	2383.88	2354.05	-0.0174535	0.0533346	-0.327246	0.743482	0.999981
NC_000019.10	15419978	15449956	-	9701	gene-WIZ	WIZ	protein_coding	58525	WIZ zinc finger	1838	2126	2237	3204	2106	1739	2399	2376	2250.07	2167.7	2033.46	2427.12	2342.4	1968.96	2404.72	2079.33	2209.22	-0.0108949	0.0596673	-0.182594	0.855117	0.999981
NC_000019.10	15449548	15449608	+	61	gene-MIR1470	MIR1470	miRNA	100302127	microRNA 1470	0	0	0	0	0	0	0	0	0	0	0	0	0	0	0	0	0	NA	NA	NA	NA	NA
NC_000019.10	15451624	15464544	-	3912	gene-RASAL3	RASAL3	protein_coding	64926	RAS protein activator like 3	6	0	0	2	0	2	2	1	7.34517	0	0	1.51505	0	2.26448	2.00477	0.87514	1.75058	-0.00267637	0.00827689	-0.323354	0.746427	0.999981
NC_000019.10	15468645	15479501	-	2758	gene-PGLYRP2	PGLYRP2	protein_coding	114770	peptidoglycan recognition protein 2	0	0	0	0	0	0	0	0	0	0	0	0	0	0	0	0	0	NA	NA	NA	NA	NA
NC_000019.10	15508525	15552317	+	2976	gene-CYP4F22	CYP4F22	protein_coding	126410	cytochrome P450 family 4 subfamily F member 22	0	0	0	0	0	0	0	0	0	0	0	0	0	0	0	0	0	NA	NA	NA	NA	NA
NC_000019.10	15563970	15584741	+	1547	gene-CYP4F23P	CYP4F23P	pseudogene	100422238	cytochrome P450 family 4 subfamily F member 23%2C pseudogene	0	0	0	0	0	0	0	0	0	0	0	0	0	0	0	0	0	NA	NA	NA	NA	NA
NC_000019.10	15604866	15608041	-	1667	gene-LOC124904644	LOC124904644	lncRNA	124904644	uncharacterized LOC124904644	0	0	0	0	0	0	0	0	0	0	0	0	0	0	0	0	0	NA	NA	NA	NA	NA
NC_000019.10	15611641	15612600	+	960	gene-RPL23AP2	RPL23AP2	pseudogene	401904	ribosomal protein L23a pseudogene 2	292	253	285	297	316	239	260	278	357.465	257.963	259.068	224.985	351.471	270.605	260.62	243.289	278.183	0.0178965	0.0640667	0.279342	0.779982	0.999981
NC_000019.10	15615218	15630639	+	2908	gene-CYP4F8	CYP4F8	protein_coding	11283	cytochrome P450 family 4 subfamily F member 8	0	0	0	0	0	0	0	0	0	0	0	0	0	0	0	0	0	NA	NA	NA	NA	NA
NC_000019.10	15640897	15662825	+	5505	gene-CYP4F3	CYP4F3	protein_coding	4051	cytochrome P450 family 4 subfamily F member 3	0	1	1	0	2	1	0	0	0	1.01962	0.909011	0	2.2245	1.13224	0	0	0.660671	0.00127916	0.0053489	0.239145	0.810993	0.999981
NC_000019.10	15664106	15667240	+	578	gene-CYP4F10P	CYP4F10P	pseudogene	646575	cytochrome P450 family 4 subfamily F member 10%2C pseudogene	0	0	0	0	0	0	0	0	0	0	0	0	0	0	0	0	0	NA	NA	NA	NA	NA
NC_000019.10	15673087	15697174	+	3432	gene-CYP4F12	CYP4F12	protein_coding	66002	cytochrome P450 family 4 subfamily F member 12	0	0	0	0	0	0	0	0	0	0	0	0	0	0	0	0	0	NA	NA	NA	NA	NA
NC_000019.10	15728024	15729052	+	1029	gene-OR10H2	OR10H2	protein_coding	26538	olfactory receptor family 10 subfamily H member 2	0	0	0	0	0	0	0	0	0	0	0	0	0	0	0	0	0	NA	NA	NA	NA	NA
NC_000019.10	15737985	15742343	+	1029	gene-OR10H3	OR10H3	protein_coding	26532	olfactory receptor family 10 subfamily H member 3	0	0	0	0	0	0	0	0	0	0	0	0	0	0	0	0	0	NA	NA	NA	NA	NA
NC_000019.10	15759334	15779988	-	2470	gene-CYP4F24P	CYP4F24P	transcribed_pseudogene	388514	cytochrome P450 family 4 subfamily F member 24%2C pseudogene	0	0	0	0	0	0	0	0	0	0	0	0	0	0	0	0	0	NA	NA	NA	NA	NA
NC_000019.10	15787661	15800357	+	6376	gene-OR10H5	OR10H5	protein_coding	284433	olfactory receptor family 10 subfamily H member 5	0	0	0	1	7	0	0	0	0	0	0	0.757527	7.78574	0	0	0	1.06791	0.00442471	0.00563475	0.785254	0.432305	0.999981
NC_000019.10	15804549	15815664	-	4376	gene-OR10H1	OR10H1	protein_coding	26539	olfactory receptor family 10 subfamily H member 1	0	0	0	0	0	0	0	0	0	0	0	0	0	0	0	0	0	NA	NA	NA	NA	NA
NC_000019.10	15828947	15837380	+	2906	gene-LOC124900418	LOC124900418	protein_coding	124900418	collagen alpha-1%28I%29 chain-like	8	4	1	1	6	4	0	8	9.79357	4.07846	0.909011	0.757527	6.67349	4.52896	0	7.00112	4.21777	0.00355809	0.0138972	0.256029	0.797928	0.999981
NC_000019.10	15828947	15836321	+	2314	gene-UCA1	UCA1	lncRNA	652995	urothelial cancer associated 1	14	4	2	1	6	4	0	14	17.1387	4.07846	1.81802	0.757527	6.67349	4.52896	0	12.252	5.9059	0.00110186	0.0149799	0.0735556	0.941364	0.999981
NC_000019.10	15851993	15864924	-	592	gene-CLEC4OP	CLEC4OP	transcribed_pseudogene	102724279	C-type lectin domain family 4 member O%2C pseudogene	0	0	0	0	0	0	0	0	0	0	0	0	0	0	0	0	0	NA	NA	NA	NA	NA
NC_000019.10	15878023	15898074	-	2361	gene-CYP4F2	CYP4F2	protein_coding	8529	cytochrome P450 family 4 subfamily F member 2	0	0	0	0	0	0	0	0	0	0	0	0	0	0	0	0	0	NA	NA	NA	NA	NA
NC_000019.10	15902272	15903239	+	968	gene-LOC89844	LOC89844	pseudogene	89844	RNA polymerase mitochondrial pseudogene	2	0	0	0	6	3	3	2	2.44839	0	0	0	6.67349	3.39672	3.00715	1.75028	2.1595	0.0127451	0.00992752	1.28381	0.199208	0.999981
NC_000019.10	15902272	15903239	-	968	gene-LOC100421620	LOC100421620	pseudogene	100421620	RNA polymerase mitochondrial pseudogene	0	0	0	0	0	0	2	1	0	0	0	0	0	0	2.00477	0.87514	0.359989	0.00300038	0.00471911	0.635794	0.524911	0.999981
NC_000019.10	15907767	15912097	-	4027	gene-LOC729654	LOC729654	pseudogene	729654	inositol polyphosphate multikinase pseudogene	1	0	0	0	0	0	2	2	1.2242	0	0	0	0	0	2.00477	1.75028	0.622406	0.00210118	0.00481761	0.436146	0.662731	0.999981
NC_000019.10	15912377	15934867	-	3087	gene-CYP4F11	CYP4F11	protein_coding	57834	cytochrome P450 family 4 subfamily F member 11	0	0	0	0	0	0	2	0	0	0	0	0	0	0	2.00477	0	0.250596	0.00204695	0.00471795	0.433863	0.664388	0.999981
NC_000019.10	15949008	15949958	+	951	gene-OR10H4	OR10H4	protein_coding	126541	olfactory receptor family 10 subfamily H member 4	0	0	0	0	0	0	0	0	0	0	0	0	0	0	0	0	0	NA	NA	NA	NA	NA
NC_000019.10	15979805	15999027	-	1452	gene-LOC124900424	LOC124900424	pseudogene	124900424	cytochrome P450 4F2-like	0	0	0	0	0	0	0	1	0	0	0	0	0	0	0	0.87514	0.109393	0.0010839	0.00471795	0.229739	0.818294	0.999981
NC_000019.10	16014136	16015056	-	336	gene-LOC105372291	LOC105372291	lncRNA	105372291	uncharacterized LOC105372291	0	0	0	0	0	0	0	0	0	0	0	0	0	0	0	0	0	NA	NA	NA	NA	NA
NC_000019.10	16015634	16027462	+	3342	gene-LINC00661	LINC00661	lncRNA	126536	long intergenic non-protein coding RNA 661	0	1	0	0	0	0	0	1	0	1.01962	0	0	0	0	0	0.87514	0.236845	0.000120851	0.00471795	0.0256152	0.979564	0.999981
NC_000019.10	16033713	16042135	+	1815	gene-LINC00905	LINC00905	lncRNA	148231	long intergenic non-protein coding RNA 905	0	0	0	0	0	0	0	0	0	0	0	0	0	0	0	0	0	NA	NA	NA	NA	NA
NC_000019.10	16065687	16066312	+	446	gene-LINC01855	LINC01855	lncRNA	105372292	long intergenic non-protein coding RNA 1855	0	0	0	1	0	0	0	0	0	0	0	0.757527	0	0	0	0	0.0946908	-0.000842196	0.00471795	-0.178509	0.858323	0.999981
NC_000019.10	16067538	16103002	+	4782	gene-TPM4	TPM4	protein_coding	7171	tropomyosin 4	6018	5024	4063	6360	7495	4263	3545	6563	7367.21	5122.55	3693.31	4817.87	8336.31	4826.74	3553.45	5743.55	5432.62	0.0566109	0.054964	1.02996	0.303028	0.999981
NC_000019.10	16111889	16134234	+	2567	gene-RAB8A	RAB8A	protein_coding	4218	RAB8A%2C member RAS oncogene family	646	723	762	831	791	660	626	743	790.83	737.182	692.667	629.505	879.789	747.278	627.493	650.229	719.372	0.0122168	0.0629894	0.19395	0.846215	0.999981
NC_000019.10	16134028	16158575	+	3197	gene-HSH2D	HSH2D	protein_coding	84941	hematopoietic SH2 domain containing	6	1	2	4	0	1	2	12	7.34517	1.01962	1.81802	3.03011	0	1.13224	2.00477	10.5017	3.35645	0.000195437	0.0120787	0.0161803	0.987091	0.999981
NC_000019.10	16161368	16173525	-	711	gene-CIB3	CIB3	protein_coding	117286	calcium and integrin binding family member 3	1	0	0	1	0	0	0	2	1.2242	0	0	0.757527	0	0	0	1.75028	0.4665	7.29745e-05	0.00473522	0.015411	0.987704	0.999981
NC_000019.10	16185410	16192046	+	1463	gene-FAM32A	FAM32A	protein_coding	26017	family with sequence similarity 32 member A	1731	2204	2479	2715	2000	1939	2281	2250	2119.08	2247.23	2253.44	2056.69	2224.5	2195.41	2286.44	1969.07	2168.98	-0.00132237	0.0543729	-0.0243204	0.980597	0.999981
NC_000019.10	16189521	16197738	-	2671	gene-LOC124904646	LOC124904646	lncRNA	124904646	uncharacterized LOC124904646	6	0	3	13	2	0	3	6	7.34517	0	2.72703	9.84785	2.2245	0	3.00715	5.25084	3.80032	-0.00951192	0.0134312	-0.708198	0.478822	0.999981
NC_000019.10	16197911	16245906	+	12895	gene-AP1M1	AP1M1	protein_coding	8907	adaptor related protein complex 1 subunit mu 1	2234	3047	3323	4074	2295	2755	3034	3254	2734.85	3106.77	3020.64	3086.16	2552.61	3119.32	3041.23	2847.71	2938.66	-0.039381	0.0526074	-0.748583	0.454108	0.999981
NC_000019.10	16324826	16328685	+	2820	gene-KLF2	KLF2	protein_coding	10365	KLF transcription factor 2	24	27	41	29	32	13	53	15	29.3807	27.5296	37.2695	21.9683	35.592	14.7191	53.1264	13.1271	29.0891	-0.0067579	0.0335815	-0.201239	0.840512	0.999981
NC_000019.10	16355247	16472012	-	6526	gene-EPS15L1	EPS15L1	protein_coding	58513	epidermal growth factor receptor pathway substrate 15 like 1	935	1107	1397	1618	951	1142	1357	1273	1144.62	1128.71	1269.89	1225.68	1057.75	1293.02	1360.24	1114.05	1199.25	0.00746596	0.0610036	0.122386	0.902594	0.999981
NC_000019.10	16412661	16413613	+	953	gene-RPS2P51	RPS2P51	pseudogene	729679	ribosomal protein S2 pseudogene 51	0	0	0	0	0	0	0	0	0	0	0	0	0	0	0	0	0	NA	NA	NA	NA	NA
NC_000019.10	16479061	16496167	-	1263	gene-CALR3	CALR3	protein_coding	125972	calreticulin 3	4	1	1	3	0	2	3	4	4.89678	1.01962	0.909011	2.27258	0	2.26448	3.00715	3.50056	2.23377	-8.47969e-05	0.0104743	-0.00809574	0.993541	0.999981
NC_000019.10	16496394	16521352	+	5889	gene-C19orf44	C19orf44	protein_coding	84167	chromosome 19 open reading frame 44	159	176	213	276	168	182	196	216	194.647	179.452	193.619	209.077	186.858	206.068	196.467	189.03	194.402	0.000847046	0.0616747	0.0137341	0.989042	0.999981
NC_000019.10	16517894	16542437	-	4075	gene-CHERP	CHERP	protein_coding	10523	calcium homeostasis endoplasmic reticulum protein	914	872	935	1517	842	816	981	1237	1118.91	889.105	849.926	1149.17	936.514	923.907	983.339	1082.55	991.678	-0.0123514	0.0626112	-0.197271	0.843616	0.999981
NC_000019.10	16549837	16572415	-	5126	gene-SLC35E1	SLC35E1	protein_coding	79939	solute carrier family 35 member E1	1264	1507	1596	2163	1253	1414	1424	1746	1547.38	1536.56	1450.78	1638.53	1393.65	1600.99	1427.4	1528	1515.41	-0.0389772	0.057766	-0.674743	0.499839	0.999981
NC_000019.10	16572550	16578814	+	1039	gene-LOC105372295	LOC105372295	lncRNA	105372295	uncharacterized LOC105372295	9	7	15	32	14	10	18	15	11.0178	7.13731	13.6352	24.2409	15.5715	11.3224	18.0429	13.1271	14.2619	0.00318665	0.0254323	0.125299	0.900286	0.999981
NC_000019.10	16574919	16628204	-	3172	gene-MED26	MED26	protein_coding	9441	mediator complex subunit 26	152	198	195	353	151	163	211	265	186.078	201.884	177.257	267.407	167.95	184.555	211.503	231.912	203.568	-0.0203982	0.0615923	-0.331181	0.740508	0.999981
NC_000019.10	16628432	16629808	+	1267	gene-LOC105372296	LOC105372296	lncRNA	105372296	uncharacterized LOC105372296	23	15	23	42	15	22	30	51	28.1565	15.2942	20.9073	31.8161	16.6837	24.9093	30.0715	44.6322	26.5589	0.0183392	0.0328705	0.557925	0.576896	0.999981
NC_000019.10	16630751	16660144	-	2940	gene-SMIM7	SMIM7	protein_coding	79086	small integral membrane protein 7	630	815	1001	1010	797	723	855	877	771.243	830.987	909.92	765.102	886.462	818.609	857.039	767.498	825.858	0.0145263	0.0622831	0.23323	0.815583	0.999981
NC_000019.10	16649879	16652272	-	2342	gene-LOC124904647	LOC124904647	lncRNA	124904647	uncharacterized LOC124904647	11	17	15	20	8	12	7	9	13.4662	17.3335	13.6352	15.1505	8.89799	13.5869	7.01669	7.87626	12.1204	-0.0252234	0.0244671	-1.03091	0.302582	0.999981
NC_000019.10	16661139	16690023	+	2631	gene-TMEM38A	TMEM38A	protein_coding	79041	transmembrane protein 38A	875	1404	1637	1404	978	1304	1568	1169	1071.17	1431.54	1488.05	1063.57	1087.78	1476.44	1571.74	1023.04	1276.67	0.0163682	0.0584203	0.28018	0.77934	0.999981
NC_000019.10	16719847	16817963	+	8608	gene-NWD1	NWD1	protein_coding	284434	NACHT and WD repeat domain containing 1	9	0	1	3	0	0	3	6	11.0178	0	0.909011	2.27258	0	0	3.00715	5.25084	2.80717	-0.00406865	0.0102188	-0.398151	0.690519	0.999981
NC_000019.10	16795979	16821232	-	2110	gene-LOC124904648	LOC124904648	lncRNA	124904648	uncharacterized LOC124904648	0	0	0	0	3	0	0	1	0	0	0	0	3.33675	0	0	0.87514	0.526486	0.00376147	0.00474232	0.793171	0.427678	0.999981
NC_000019.10	16829398	16880349	+	6066	gene-SIN3B	SIN3B	protein_coding	23309	SIN3 transcription regulator family member B	1941	2639	2624	3406	2288	2242	2526	2964	2376.16	2690.77	2385.25	2580.14	2544.83	2538.48	2532.02	2593.92	2530.19	0.0207867	0.0541015	0.384217	0.700817	0.999981
NC_000019.10	16888999	16892606	+	3334	gene-F2RL3	F2RL3	protein_coding	9002	F2R like thrombin or trypsin receptor 3	0	0	0	0	0	0	0	0	0	0	0	0	0	0	0	0	0	NA	NA	NA	NA	NA
NC_000019.10	16892951	17026810	-	9006	gene-CPAMD8	CPAMD8	protein_coding	27151	C3 and PZP like alpha-2-macroglobulin domain containing 8	102	87	126	116	66	96	114	86	124.868	88.7066	114.535	87.8731	73.4084	108.695	114.272	75.2621	98.4525	-0.0332218	0.0516463	-0.643256	0.520058	0.999981
NC_000019.10	16910497	16910784	-	288	gene-RN7SL823P	RN7SL823P	pseudogene	106479522	RNA%2C 7SL%2C cytoplasmic 823%2C pseudogene	0	0	0	0	0	0	0	0	0	0	0	0	0	0	0	0	0	NA	NA	NA	NA	NA
NC_000019.10	17049729	17075533	-	1488	gene-HAUS8	HAUS8	protein_coding	93323	HAUS augmin like complex subunit 8	46	21	14	38	33	20	35	38	56.313	21.4119	12.7262	28.786	36.7042	22.6448	35.0835	33.2553	30.8656	0.0138571	0.0335794	0.412666	0.679851	0.999981
NC_000019.10	17075777	17213286	+	7618	gene-MYO9B	MYO9B	protein_coding	4650	myosin IXB	1129	1210	815	1281	1104	824	839	1354	1382.12	1233.73	740.844	970.392	1227.92	932.965	841.001	1184.94	1064.24	-0.014515	0.0641308	-0.226334	0.820942	0.999981
NC_000019.10	17092235	17092365	+	131	gene-SNORA118	SNORA118	snoRNA	109623483	small nucleolar RNA%2C H/ACA box 118	0	0	0	1	0	0	0	0	0	0	0	0.757527	0	0	0	0	0.0946908	-0.000842196	0.00471795	-0.178509	0.858323	0.999981
NC_000019.10	17215357	17219829	+	845	gene-USE1	USE1	protein_coding	55850	unconventional SNARE in the ER 1	191	202	207	224	195	152	243	217	233.821	205.962	188.165	169.686	216.889	172.1	243.579	189.905	202.514	0.0153726	0.0610127	0.251956	0.801075	0.999981
NC_000019.10	17226226	17229219	+	1173	gene-OCEL1	OCEL1	protein_coding	79629	occludin/ELL domain containing 1	163	223	224	180	226	205	272	197	199.544	227.374	203.619	136.355	251.368	232.109	272.649	172.403	211.928	0.101941	0.0621675	1.63978	0.101052	0.999981
NC_000019.10	17231883	17245919	-	2383	gene-NR2F6	NR2F6	protein_coding	2063	nuclear receptor subfamily 2 group F member 6	893	864	1235	1402	1047	699	1070	1058	1093.21	880.948	1122.63	1062.05	1164.52	791.435	1072.55	925.899	1014.16	-0.0538576	0.0612092	-0.879893	0.378917	0.999981
NC_000019.10	17249171	17264745	-	3604	gene-USHBP1	USHBP1	protein_coding	83878	USH1 protein network component harmonin binding protein 1	2	0	0	3	0	0	0	4	2.44839	0	0	2.27258	0	0	0	3.50056	1.02769	-0.000953997	0.00608558	-0.156763	0.875431	0.999981
NC_000019.10	17267443	17279337	+	1415	gene-BABAM1	BABAM1	protein_coding	29086	BRISC and BRCA1 A complex member 1	951	1191	1209	1230	1171	1113	1166	1161	1164.21	1214.36	1098.99	931.758	1302.44	1260.18	1168.78	1016.04	1144.6	0.0752122	0.0590832	1.27299	0.203022	0.999981
NC_000019.10	17281901	17287646	+	2962	gene-ANKLE1	ANKLE1	protein_coding	126549	ankyrin repeat and LEM domain containing 1	62	81	104	138	66	64	107	117	75.9001	82.5889	94.5372	104.539	73.4084	72.4633	107.255	102.391	89.1354	-0.0033298	0.0525108	-0.0634118	0.949439	0.999981
NC_000019.10	17292131	17303425	-	2042	gene-ABHD8	ABHD8	protein_coding	79575	abhydrolase domain containing 8	772	888	1126	1410	906	873	1066	1087	945.079	905.419	1023.55	1068.11	1007.7	988.445	1068.54	951.278	994.765	0.0174936	0.0614376	0.284737	0.775846	0.999981
NC_000019.10	17292573	17306843	+	1252	gene-MRPL34	MRPL34	protein_coding	64981	mitochondrial ribosomal protein L34	901	1221	1175	1158	996	1083	1131	1045	1103	1244.95	1068.09	877.216	1107.8	1226.22	1133.7	914.522	1084.44	0.0227	0.0595375	0.381273	0.703001	0.999981
NC_000019.10	17309563	17323298	+	4043	gene-DDA1	DDA1	protein_coding	79016	DET1 and DDB1 associated 1	999	1302	1204	1612	979	1222	1224	1228	1222.97	1327.54	1094.45	1221.13	1088.89	1383.6	1226.92	1074.67	1205.02	-0.0207255	0.0611926	-0.338692	0.734842	0.999981
NC_000019.10	17323223	17334855	-	4842	gene-ANO8	ANO8	protein_coding	57719	anoctamin 8	2262	2694	2816	3198	2568	2230	2943	2831	2769.13	2746.84	2559.78	2422.57	2856.26	2524.89	2950.02	2477.52	2663.38	0.030485	0.0557915	0.546409	0.584785	0.999981
NC_000019.10	17334982	17342731	+	2803	gene-GTPBP3	GTPBP3	protein_coding	84705	GTP binding protein 3%2C mitochondrial	703	704	906	1181	676	692	941	1040	860.61	717.809	823.564	894.639	751.88	783.51	943.244	910.146	835.675	0.0242213	0.0628613	0.385313	0.700005	0.999981
NC_000019.10	17351455	17377342	-	2290	gene-PLVAP	PLVAP	protein_coding	83483	plasmalemma vesicle associated protein	2	0	1	0	0	0	0	1	2.44839	0	0.909011	0	0	0	0	0.87514	0.529068	-0.00193018	0.00474087	-0.407136	0.683908	0.999981
NC_000019.10	17378790	17379772	-	208	gene-LOC105372298	LOC105372298	lncRNA	105372298	uncharacterized LOC105372298	0	0	2	0	0	0	2	0	0	0	1.81802	0	0	0	2.00477	0	0.477849	0.000170301	0.00474056	0.0359242	0.971343	0.999981
NC_000019.10	17387196	17394196	-	4056	gene-CCDC194	CCDC194	protein_coding	110806280	coiled-coil domain containing 194	1	1	1	4	3	4	0	4	1.2242	1.01962	0.909011	3.03011	3.33675	4.52896	0	3.50056	2.19365	0.00578233	0.0107986	0.535471	0.592324	0.999981
NC_000019.10	17402939	17405630	-	1001	gene-BST2	BST2	protein_coding	684	bone marrow stromal cell antigen 2	1	5	0	0	0	7	5	0	1.2242	5.09808	0	0	0	7.92568	5.01192	0	2.40748	0.0055192	0.00950516	0.580653	0.561474	0.999981
NC_000019.10	17405686	17415736	+	2085	gene-BISPR	BISPR	lncRNA	105221694	BST2 interferon stimulated positive regulator	2	4	6	2	1	2	2	0	2.44839	4.07846	5.45407	1.51505	1.11225	2.26448	2.00477	0	2.35968	-0.00979538	0.0113482	-0.86317	0.388044	0.999981
NC_000019.10	17405741	17425332	+	1501	gene-MVB12A	MVB12A	protein_coding	93343	multivesicular body subunit 12A	324	230	284	316	424	207	261	323	396.639	234.512	258.159	239.378	471.594	234.374	261.622	282.67	297.369	0.0578161	0.0641085	0.901848	0.367138	0.999981
NC_000019.10	17435509	17448668	-	2031	gene-TMEM221	TMEM221	protein_coding	100130519	transmembrane protein 221	6	11	3	5	11	3	0	3	7.34517	11.2158	2.72703	3.78763	12.2347	3.39672	0	2.62542	5.41656	-0.00783934	0.0157161	-0.498809	0.617914	0.999981
NC_000019.10	17455425	17460926	-	918	gene-NXNL1	NXNL1	protein_coding	115861	nucleoredoxin like 1	0	0	0	0	0	0	0	0	0	0	0	0	0	0	0	0	0	NA	NA	NA	NA	NA
NC_000019.10	17468767	17506168	+	4064	gene-SLC27A1	SLC27A1	protein_coding	376497	solute carrier family 27 member 1	428	365	389	393	473	252	366	386	523.956	372.16	353.605	297.708	526.094	285.324	366.873	337.804	382.94	-0.0143549	0.0644002	-0.222902	0.823612	0.999981
NC_000019.10	17488990	17511889	-	775	gene-PGLS-DT	PGLS-DT	lncRNA	100507551	PGLS divergent transcript	17	4	14	29	17	12	11	15	20.8113	4.07846	12.7262	21.9683	18.9082	13.5869	11.0262	13.1271	14.5291	-0.00106541	0.0249866	-0.0426393	0.965989	0.999981
NC_000019.10	17511649	17521288	+	1008	gene-PGLS	PGLS	protein_coding	25796	6-phosphogluconolactonase	561	700	595	820	738	518	593	718	686.774	713.731	540.862	621.172	820.84	586.5	594.414	628.351	649.08	0.0178028	0.0642832	0.276943	0.781824	0.999981
NC_000019.10	17523301	17555537	+	4928	gene-NIBAN3	NIBAN3	protein_coding	199786	niban apoptosis regulator 3	40	47	83	122	63	56	49	102	48.9678	47.9219	75.4479	92.4183	70.0717	63.4054	49.1168	89.2643	67.0768	0.00698198	0.0459124	0.152072	0.87913	0.999981
NC_000019.10	17555649	17583157	+	4259	gene-COLGALT1	COLGALT1	protein_coding	79709	collagen beta%281-O%29galactosyltransferase 1	1436	1602	1636	1962	1914	1268	1621	1926	1757.95	1633.42	1487.14	1486.27	2128.84	1435.68	1624.87	1685.52	1654.96	0.0685113	0.0604556	1.13325	0.25711	0.999981
NC_000019.10	17601336	17688354	-	9985	gene-UNC13A	UNC13A	protein_coding	23025	unc-13 homolog A	6507	11933	12009	16579	6250	9768	11392	12477	7965.84	12167.1	10916.3	12559	6951.56	11059.7	11419.2	10919.1	10494.7	-0.0949368	0.050828	-1.86781	0.061789	0.999981
NC_000019.10	17719480	17734513	+	3563	gene-MAP1S	MAP1S	protein_coding	55201	microtubule associated protein 1S	1198	1735	1740	2616	1362	1434	1704	1943	1466.59	1769.03	1581.68	1981.69	1514.88	1623.63	1708.06	1700.4	1668.25	-0.0339841	0.0590126	-0.575879	0.564697	0.999981
NC_000019.10	17733335	17751397	-	937	gene-LOC124904649	LOC124904649	lncRNA	124904649	uncharacterized LOC124904649	0	0	0	0	0	0	0	0	0	0	0	0	0	0	0	0	0	NA	NA	NA	NA	NA
NC_000019.10	17747744	17788561	+	4012	gene-FCHO1	FCHO1	protein_coding	23149	FCH and mu domain containing endocytic adaptor 1	387	427	330	478	309	382	335	362	473.764	435.376	299.974	362.098	343.685	432.515	335.799	316.801	375.001	-0.0564658	0.0642515	-0.878824	0.379497	0.999981
NC_000019.10	17794791	17813576	+	5494	gene-B3GNT3	B3GNT3	protein_coding	10331	UDP-GlcNAc:betaGal beta-1%2C3-N-acetylglucosaminyltransferase 3	2	2	0	2	3	0	0	3	2.44839	2.03923	0	1.51505	3.33675	0	0	2.62542	1.49561	-5.36008e-05	0.00829309	-0.0064633	0.994843	0.999981
NC_000019.10	17816512	17821519	-	846	gene-INSL3	INSL3	protein_coding	3640	insulin like 3	3	15	30	12	22	28	10	11	3.67259	15.2942	27.2703	9.09032	24.4695	31.7027	10.0238	9.62655	16.3938	0.0155503	0.0238197	0.652835	0.513863	0.999981
NC_000019.10	17824782	17847982	-	6405	gene-JAK3	JAK3	protein_coding	3718	Janus kinase 3	104	183	136	144	112	126	116	106	127.316	186.59	123.626	109.084	124.572	142.662	116.277	92.7649	127.861	-0.0507843	0.0573012	-0.886269	0.375472	0.999981
NC_000019.10	17859910	17863319	+	634	gene-RPL18A	RPL18A	protein_coding	6142	ribosomal protein L18a	3502	3150	3760	3976	4062	2728	3280	3951	4287.13	3211.79	3417.88	3011.93	4517.96	3088.75	3287.82	3457.68	3535.12	0.0319535	0.0539868	0.591875	0.553934	0.999981
NC_000019.10	17862588	17862720	+	133	gene-SNORA68	SNORA68	snoRNA	26780	small nucleolar RNA%2C H/ACA box 68	2	8	3	11	3	5	4	8	2.44839	8.15692	2.72703	8.33279	3.33675	5.6612	4.00954	7.00112	5.20922	-0.00164507	0.0166458	-0.0988281	0.921275	0.999981
NC_000019.10	17871945	17895174	+	3829	gene-SLC5A5	SLC5A5	protein_coding	6528	solute carrier family 5 member 5	6	4	7	7	1	4	4	6	7.34517	4.07846	6.36308	5.30269	1.11225	4.52896	4.00954	5.25084	4.74887	-0.00912113	0.0156027	-0.584586	0.558826	0.999981
NC_000019.10	17933015	17943985	+	1083	gene-CCDC124	CCDC124	protein_coding	115098	coiled-coil domain containing 124	1133	1160	1261	1371	1183	1176	1228	1265	1387.01	1182.75	1146.26	1038.57	1315.79	1331.51	1230.93	1107.05	1217.49	0.0503153	0.05957	0.844641	0.398311	0.999981
NC_000019.10	17951290	18000085	+	3935	gene-KCNN1	KCNN1	protein_coding	3780	potassium calcium-activated channel subfamily N member 1	395	484	375	737	346	394	418	587	483.557	493.494	340.879	558.297	384.838	446.102	418.997	513.707	454.984	-0.0363729	0.064559	-0.563405	0.573159	0.999981
NC_000019.10	18001124	18014102	+	2951	gene-ARRDC2	ARRDC2	protein_coding	27106	arrestin domain containing 2	43	41	50	52	24	22	16	65	52.6404	41.8042	45.4506	39.3914	26.694	24.9093	16.0382	56.8841	37.9765	-0.0477882	0.0357509	-1.3367	0.18132	0.999981
NC_000019.10	18030512	18033426	+	2915	gene-CSP3	CSP3	pseudogene	440514	CS pseudogene 3	229	291	342	336	246	288	332	284	280.341	296.708	310.882	254.529	273.613	326.085	332.792	248.54	290.436	0.0187945	0.0641722	0.292875	0.769618	0.999981
NC_000019.10	18040331	18041144	+	814	gene-LOC646666	LOC646666	pseudogene	646666	NAD%28P%29HX epimerase pseudogene	0	0	0	0	0	0	0	0	0	0	0	0	0	0	0	0	0	NA	NA	NA	NA	NA
NC_000019.10	18048629	18049134	+	506	gene-RPS18P13	RPS18P13	pseudogene	100271364	ribosomal protein S18 pseudogene 13	0	0	0	0	0	0	0	0	0	0	0	0	0	0	0	0	0	NA	NA	NA	NA	NA
NC_000019.10	18058995	18098816	-	3994	gene-IL12RB1	IL12RB1	protein_coding	3594	interleukin 12 receptor subunit beta 1	0	0	0	0	0	0	0	0	0	0	0	0	0	0	0	0	0	NA	NA	NA	NA	NA
NC_000019.10	18097778	18151687	+	6913	gene-MAST3	MAST3	protein_coding	23031	microtubule associated serine/threonine kinase 3	939	1283	1264	1756	1027	1142	1275	1473	1149.52	1308.17	1148.99	1330.22	1142.28	1293.02	1278.04	1289.08	1242.41	0.0142996	0.0591608	0.241708	0.809007	0.999981
NC_000019.10	18139089	18143768	-	372	gene-LOC124904650	LOC124904650	lncRNA	124904650	uncharacterized LOC124904650	0	0	0	2	0	0	0	0	0	0	0	1.51505	0	0	0	0	0.189382	-0.00180524	0.00471795	-0.382633	0.701992	0.999981
NC_000019.10	18153163	18170532	+	4033	gene-PIK3R2	PIK3R2	protein_coding	5296	phosphoinositide-3-kinase regulatory subunit 2	1991	2489	2755	3739	2170	2272	2814	2868	2437.37	2537.82	2504.33	2832.39	2413.58	2572.45	2820.71	2509.9	2578.57	0.000201638	0.0563957	0.00357542	0.997147	0.999981
NC_000019.10	18173813	18178117	+	988	gene-IFI30	IFI30	protein_coding	10437	IFI30 lysosomal thiol reductase	66	155	115	107	94	155	86	134	80.7969	158.04	104.536	81.0554	104.551	175.497	86.2051	117.269	113.494	0.0440168	0.0542801	0.810919	0.417412	0.999981
NC_000019.10	18193218	18196948	+	1578	gene-MPV17L2	MPV17L2	protein_coding	84769	MPV17 mitochondrial inner membrane protein like 2	181	183	203	225	200	182	148	200	221.579	186.59	184.529	170.444	222.45	206.068	148.353	175.028	189.38	-0.00995176	0.0611666	-0.162699	0.870755	0.999981
NC_000019.10	18196784	18204042	-	1496	gene-RAB3A	RAB3A	protein_coding	5864	RAB3A%2C member RAS oncogene family	5001	7000	8349	6713	5719	6756	8144	5139	6122.2	7137.31	7589.34	5085.28	6360.95	7649.41	8163.42	4497.35	6575.66	0.0170407	0.0524065	0.325164	0.745057	0.999981
NC_000019.10	18204730	18205563	+	278	gene-LOC102725254	LOC102725254	lncRNA	102725254	uncharacterized LOC102725254	1	1	4	4	0	0	2	7	1.2242	1.01962	3.63605	3.03011	0	0	2.00477	6.12598	2.13009	-0.00115948	0.0102946	-0.11263	0.910324	0.999981
NC_000019.10	18207965	18255362	-	7149	gene-PDE4C	PDE4C	protein_coding	5143	phosphodiesterase 4C	487	546	806	664	595	436	787	549	596.183	556.71	732.663	502.998	661.788	493.656	788.877	480.452	601.666	0.00392186	0.0639497	0.0613273	0.951099	0.999981
NC_000019.10	18249950	18255419	-	997	gene-LOC729966	LOC729966	protein_coding	729966	uncharacterized LOC729966	0	0	0	1	0	0	0	0	0	0	0	0.757527	0	0	0	0	0.0946908	-0.000842196	0.00471795	-0.178509	0.858323	0.999981
NC_000019.10	18257098	18274452	-	4388	gene-IQCN	IQCN	protein_coding	80726	IQ motif containing N	45	59	51	233	58	74	49	156	55.0888	60.1573	46.3596	176.504	64.5104	83.7857	49.1168	136.522	84.0055	0.0116424	0.0494851	0.235271	0.813999	0.999981
NC_000019.10	18279694	18281622	-	1929	gene-JUND	JUND	protein_coding	3727	JunD proto-oncogene%2C AP-1 transcription factor subunit	1623	1846	1392	3778	1975	1678	1516	2808	1986.87	1882.21	1265.34	2861.94	2196.69	1899.9	1519.62	2457.39	2008.74	0.0318318	0.0600477	0.530109	0.596037	0.999981
NC_000019.10	18282077	18282161	+	85	gene-MIR3188	MIR3188	miRNA	100422833	microRNA 3188	0	0	0	0	0	0	0	0	0	0	0	0	0	0	0	0	0	NA	NA	NA	NA	NA
NC_000019.10	18282092	18285933	+	1512	gene-LOC124904652	LOC124904652	lncRNA	124904652	uncharacterized LOC124904652	4	2	9	12	1	13	8	10	4.89678	2.03923	8.1811	9.09032	1.11225	14.7191	8.01908	8.7514	7.10116	0.00709074	0.0174796	0.405658	0.684994	0.999981
NC_000019.10	18285163	18285545	-	383	gene-RPL39P38	RPL39P38	pseudogene	100271529	ribosomal protein L39 pseudogene 38	1	0	0	1	1	0	0	0	1.2242	0	0	0.757527	1.11225	0	0	0	0.386746	-0.000834145	0.00471894	-0.176765	0.859693	0.999981
NC_000019.10	18290590	18292843	-	1570	gene-LOC124904653	LOC124904653	lncRNA	124904653	uncharacterized LOC124904653	0	1	2	4	4	3	0	0	0	1.01962	1.81802	3.03011	4.449	3.39672	0	0	1.71418	0.00137543	0.00824223	0.166876	0.867468	0.999981
NC_000019.10	18306236	18323076	-	1704	gene-LSM4	LSM4	protein_coding	25804	LSM4 homolog%2C U6 small nuclear RNA and mRNA degradation associated	1198	1297	1601	1693	1362	1209	1377	1509	1466.59	1322.44	1455.33	1282.49	1514.88	1368.88	1380.28	1320.59	1388.93	0.0111058	0.0577805	0.192207	0.84758	0.999981
NC_000019.10	18315669	18321997	+	2981	gene-LOC105372300	LOC105372300	lncRNA	105372300	uncharacterized LOC105372300	9	2	2	11	4	4	5	7	11.0178	2.03923	1.81802	8.33279	4.449	4.52896	5.01192	6.12598	5.41546	-0.00216832	0.0163332	-0.132756	0.894387	0.999981
NC_000019.10	18328725	18335835	+	395	gene-LOC124904654	LOC124904654	lncRNA	124904654	uncharacterized LOC124904654	0	0	0	1	0	0	0	0	0	0	0	0.757527	0	0	0	0	0.0946908	-0.000842196	0.00471795	-0.178509	0.858323	0.999981
NC_000019.10	18340598	18369950	+	7202	gene-PGPEP1	PGPEP1	protein_coding	54858	pyroglutamyl-peptidase I	519	817	909	1333	626	633	787	1193	635.358	833.026	826.291	1009.78	696.268	716.707	788.877	1044.04	818.794	-0.0163515	0.0627051	-0.260769	0.794271	0.999981
NC_000019.10	18386158	18389176	+	1200	gene-GDF15	GDF15	protein_coding	9518	growth differentiation factor 15	1322	683	101	411	2240	359	93	763	1618.39	696.397	91.8101	311.344	2491.44	406.474	93.2218	667.732	797.1	0.0299693	0.0384287	0.779869	0.435468	0.999981
NC_000019.10	18386562	18386634	+	73	gene-MIR3189	MIR3189	miRNA	100422943	microRNA 3189	2	2	0	0	5	3	0	0	2.44839	2.03923	0	0	5.56124	3.39672	0	0	1.6807	0.00408076	0.00835577	0.488376	0.625283	0.999981
NC_000019.10	18391137	18397622	-	2427	gene-LRRC25	LRRC25	protein_coding	126364	leucine rich repeat containing 25	1	0	0	0	2	0	0	0	1.2242	0	0	0	2.2245	0	0	0	0.431087	0.00108354	0.00471799	0.22966	0.818356	0.999981
NC_000019.10	18402725	18434562	+	6588	gene-SSBP4	SSBP4	protein_coding	170463	single stranded DNA binding protein 4	1342	1354	1450	1746	1489	1212	1660	1528	1642.87	1380.56	1318.07	1322.64	1656.14	1372.27	1663.96	1337.21	1461.72	0.061025	0.0600542	1.01617	0.309551	0.999981
NC_000019.10	18434388	18438133	-	2764	gene-ISYNA1	ISYNA1	protein_coding	51477	inositol-3-phosphate synthase 1	2512	2116	2336	2922	2852	1696	2426	2735	3075.18	2157.51	2123.45	2213.49	3172.13	1920.28	2431.79	2393.51	2435.92	0.0349554	0.0571122	0.612049	0.540505	0.999981
NC_000019.10	18442663	18522070	-	13774	gene-ELL	ELL	protein_coding	8178	elongation factor for RNA polymerase II	152	188	222	304	244	166	178	265	186.078	191.688	201.801	230.288	271.389	187.952	178.424	231.912	209.941	0.02901	0.0609671	0.475831	0.634195	0.999981
NC_000019.10	18531763	18543573	-	1761	gene-FKBP8	FKBP8	protein_coding	23770	FKBP prolyl isomerase 8	6200	6823	8332	9553	6423	6309	7916	8201	7590.01	6956.84	7573.88	7236.65	7143.97	7143.3	7934.88	7177.03	7344.57	0.00138455	0.0482786	0.0286783	0.977121	0.999981
NC_000019.10	18557870	18569378	+	4056	gene-KXD1	KXD1	protein_coding	79036	KxDL motif containing 1	808	905	888	1031	925	802	811	813	989.15	922.752	807.202	781.01	1028.83	908.056	812.934	711.489	870.178	-0.0148104	0.0614649	-0.240957	0.809589	0.999981
NC_000019.10	18563766	18577550	+	3878	gene-UBA52	UBA52	protein_coding	7311	ubiquitin A-52 residue ribosomal protein fusion product 1	3166	4058	4390	4932	3701	3527	3870	4568	3875.8	4137.6	3990.56	3736.12	4116.43	3993.41	3879.23	3997.64	3965.85	0.0186005	0.0514222	0.361722	0.71756	0.999981
NC_000019.10	18588798	18592337	+	1103	gene-REX1BD	REX1BD	protein_coding	55049	required for excision 1-B domain containing	324	314	305	207	319	307	283	257	396.639	320.159	277.248	156.808	354.807	347.597	283.675	224.911	295.231	0.0475417	0.0633124	0.750907	0.452708	0.999981
NC_000019.10	18593237	18606799	-	1741	gene-CRLF1	CRLF1	protein_coding	9244	cytokine receptor like factor 1	373	1029	489	1390	667	875	396	1437	456.625	1049.18	444.507	1052.96	741.87	990.709	396.944	1257.58	798.797	0.0865856	0.0646011	1.34031	0.180144	0.999981
NC_000019.10	18612870	18621039	+	1621	gene-TMEM59L	TMEM59L	protein_coding	25789	transmembrane protein 59 like	6198	9119	7472	9210	7120	8409	7314	8041	7587.57	9297.87	6792.13	6976.82	7919.21	9521	7331.44	7037	7807.88	0.0459612	0.0469899	0.978108	0.328021	0.999981
NC_000019.10	18637028	18671721	+	4741	gene-KLHL26	KLHL26	protein_coding	55295	kelch like family member 26	256	338	368	433	317	324	295	357	313.394	344.63	334.516	328.009	352.583	366.846	295.703	312.425	331.013	0.000821032	0.0643721	0.0127545	0.989824	0.999981
NC_000019.10	18683680	18782333	+	6927	gene-CRTC1	CRTC1	protein_coding	23373	CREB regulated transcription coactivator 1	761	1095	1071	1370	860	946	1180	995	931.613	1116.48	973.551	1037.81	956.534	1071.1	1182.81	870.765	1017.58	0.000809749	0.0629668	0.0128599	0.98974	0.999981
NC_000019.10	18782773	18791305	-	2452	gene-COMP	COMP	protein_coding	1311	cartilage oligomeric matrix protein	7	3	0	4	17	1	1	1	8.56937	3.05885	0	3.03011	18.9082	1.13224	1.00238	0.87514	4.57204	0.00546531	0.0142927	0.382386	0.702175	0.999981
NC_000019.10	18831959	18868230	+	5495	gene-UPF1	UPF1	protein_coding	5976	UPF1 RNA helicase and ATPase	1256	1549	1742	2579	1329	1380	1718	2064	1537.59	1579.38	1583.5	1953.66	1478.18	1562.49	1722.1	1806.29	1652.9	-0.0119964	0.0574434	-0.208839	0.834574	0.999981
NC_000019.10	18868545	18896982	-	4846	gene-CERS1	CERS1	protein_coding	10715	ceramide synthase 1	989	1414	1278	1866	1144	1362	1232	1574	1210.73	1441.74	1161.72	1413.54	1272.41	1542.11	1234.94	1377.47	1331.83	0.0388447	0.058159	0.667904	0.504195	0.999981
NC_000019.10	18868545	18896158	-	2579	gene-GDF1	GDF1	protein_coding	2657	growth differentiation factor 1	589	864	734	1018	674	858	745	832	721.051	880.948	667.214	771.162	749.656	971.461	746.777	728.117	779.548	0.0430453	0.0624882	0.688855	0.490914	0.999981
NC_000019.10	18899514	18919387	-	1200	gene-COPE	COPE	protein_coding	11316	COPI coat complex subunit epsilon	1964	2120	2210	2459	2581	2182	2351	2233	2404.32	2161.59	2008.91	1862.76	2870.71	2470.55	2356.61	1954.19	2261.2	0.143058	0.0547834	2.61133	0.00901896	0.999981
NC_000019.10	18919715	18928630	+	1869	gene-DDX49	DDX49	protein_coding	54555	DEAD-box helicase 49	1162	1571	1743	1633	1449	1456	1533	1475	1422.52	1601.82	1584.41	1237.04	1611.65	1648.54	1536.66	1290.83	1491.68	0.0425424	0.0578918	0.73486	0.462425	0.999981
NC_000019.10	18929201	18941217	-	2687	gene-HOMER3	HOMER3	protein_coding	9454	homer scaffold protein 3	372	243	195	477	326	239	197	523	455.401	247.767	177.257	361.34	362.593	270.605	197.47	457.698	316.266	0.0296246	0.0634715	0.466738	0.640688	0.999981
NC_000019.10	18940254	18946831	+	1029	gene-HOMER3-AS1	HOMER3-AS1	lncRNA	102724360	HOMER3 antisense RNA 1	2	4	0	5	2	0	0	5	2.44839	4.07846	0	3.78763	2.2245	0	0	4.3757	2.11434	-0.0035861	0.00961188	-0.373091	0.709081	0.999981
NC_000019.10	18990887	19033844	-	7864	gene-SUGP2	SUGP2	protein_coding	10147	SURP and G-patch domain containing 2	3665	4611	4657	6286	3874	3871	4450	4884	4486.68	4701.45	4233.27	4761.81	4308.85	4382.9	4460.61	4274.19	4451.22	-0.0480892	0.0517954	-0.928445	0.353177	0.999981
NC_000019.10	19033603	19058176	+	3162	gene-ARMC6	ARMC6	protein_coding	93436	armadillo repeat containing 6	1036	1274	1725	2127	1215	1258	1524	1838	1268.27	1298.99	1568.04	1611.26	1351.38	1424.36	1527.63	1608.51	1457.31	0.0322719	0.0578037	0.558301	0.576639	0.999981
NC_000019.10	19060826	19063525	-	769	gene-LOC124904655	LOC124904655	lncRNA	124904655	uncharacterized LOC124904655	0	0	0	0	0	0	0	0	0	0	0	0	0	0	0	0	0	NA	NA	NA	NA	NA
NC_000019.10	19063994	19113030	+	3267	gene-SLC25A42	SLC25A42	protein_coding	284439	solute carrier family 25 member 42	261	310	313	408	288	238	338	289	319.515	316.081	284.521	309.071	320.328	269.473	338.806	252.916	301.339	-0.0269032	0.0636613	-0.422598	0.672588	0.999981
NC_000019.10	19119169	19138478	-	2280	gene-TMEM161A	TMEM161A	protein_coding	54929	transmembrane protein 161A	279	226	176	173	326	245	225	190	341.551	230.433	159.986	131.052	362.593	277.399	225.537	166.277	236.853	0.111914	0.0628472	1.78073	0.0749568	0.999981
NC_000019.10	19145567	19192152	-	1803	gene-BORCS8-MEF2B	BORCS8-MEF2B	protein_coding	4207	BORCS8-MEF2B readthrough	77	106	102	95	86	81	86	72	94.2631	108.079	92.7192	71.965	95.6534	91.7114	86.2051	63.0101	87.9508	-0.0266575	0.0525304	-0.507468	0.611826	0.999981
NC_000019.10	19145567	19170263	-	1425	gene-MEF2B	MEF2B	protein_coding	100271849	myocyte enhancer factor 2B	16	10	6	7	8	3	4	7	19.5871	10.1962	5.45407	5.30269	8.89799	3.39672	4.00954	6.12598	7.87128	-0.0184495	0.0196975	-0.936642	0.348943	0.999981
NC_000019.10	19176906	19192152	-	1689	gene-BORCS8	BORCS8	protein_coding	729991	BLOC-1 related complex subunit 8	294	444	468	432	372	399	367	371	359.914	452.709	425.417	327.252	413.757	451.763	367.875	324.677	390.421	-0.00369345	0.0645826	-0.0571895	0.954394	0.999981
NC_000019.10	19192258	19201866	+	1643	gene-RFXANK	RFXANK	protein_coding	8625	regulatory factor X associated ankyrin containing protein	309	306	260	213	347	264	216	248	378.276	312.002	236.343	161.353	385.95	298.911	216.515	217.035	275.798	0.0251783	0.06327	0.39795	0.690667	0.999981
NC_000019.10	19201409	19203414	-	1290	gene-NR2C2AP	NR2C2AP	protein_coding	126382	nuclear receptor 2C2 associated protein	132	128	132	161	129	107	125	151	161.594	130.511	119.989	121.962	143.48	121.15	125.298	132.146	132.016	-0.00673155	0.0578461	-0.11637	0.907359	0.999981
NC_000019.10	19211958	19252233	+	6402	gene-NCAN	NCAN	protein_coding	1463	neurocan	2358	2749	2388	3908	2165	2493	2162	2952	2886.65	2802.92	2170.72	2960.41	2408.02	2822.67	2167.16	2583.41	2600.25	-0.0844397	0.0560703	-1.50596	0.132077	0.999981
NC_000019.10	19254756	19262804	-	4342	gene-HAPLN4	HAPLN4	protein_coding	404037	hyaluronan and proteoglycan link protein 4	287	299	259	383	364	263	324	296	351.344	304.865	235.434	290.133	404.859	297.779	324.773	259.042	308.528	0.0479982	0.0635626	0.755132	0.45017	0.999981
NC_000019.10	19264366	19273301	-	1518	gene-TM6SF2	TM6SF2	protein_coding	53345	transmembrane 6 superfamily member 2	56	34	42	49	58	24	28	44	68.555	34.6669	38.1785	37.1188	64.5104	27.1737	28.0668	38.5062	42.097	-0.0210959	0.0408358	-0.516604	0.605433	0.999981
NC_000019.10	19276033	19320509	-	2566	gene-SUGP1	SUGP1	protein_coding	57794	SURP and G-patch domain containing 1	513	534	614	607	609	578	517	566	628.012	544.475	558.133	459.819	677.36	654.434	518.233	495.33	566.974	0.0525958	0.0641336	0.820098	0.41216	0.999981
NC_000019.10	19320829	19358754	+	5590	gene-MAU2	MAU2	protein_coding	23383	MAU2 sister chromatid cohesion factor	921	999	1058	1608	982	830	1075	1219	1127.48	1018.6	961.734	1218.1	1092.23	939.759	1077.56	1066.8	1062.78	-0.0314467	0.061448	-0.511762	0.608818	0.999981
NC_000019.10	19358711	19386137	-	943	gene-LOC124904656	LOC124904656	lncRNA	124904656	uncharacterized LOC124904656	0	0	1	2	0	0	0	0	0	0	0.909011	1.51505	0	0	0	0	0.303008	-0.00272867	0.00471957	-0.578161	0.563156	0.999981
NC_000019.10	19385843	19508932	+	26141	gene-GATAD2A	GATAD2A	protein_coding	54815	GATA zinc finger domain containing 2A	1290	1704	1974	3190	1353	1536	1991	2418	1579.21	1737.42	1794.39	2416.51	1504.87	1739.12	1995.75	2116.09	1860.42	-0.0196314	0.0582012	-0.337302	0.735889	0.999981
NC_000019.10	19435063	19435158	+	96	gene-MIR640	MIR640	miRNA	693225	microRNA 640	0	0	0	0	0	0	0	0	0	0	0	0	0	0	0	0	0	NA	NA	NA	NA	NA
NC_000019.10	19514219	19515548	-	1330	gene-TSSK6	TSSK6	protein_coding	83983	testis specific serine kinase 6	10	21	19	39	12	14	22	21	12.242	21.4119	17.2712	29.5435	13.347	15.8514	22.0525	18.378	18.7622	-0.0105059	0.0291231	-0.360742	0.718292	0.999981
NC_000019.10	19516225	19528198	+	521	gene-NDUFA13	NDUFA13	protein_coding	51079	NADH:ubiquinone oxidoreductase subunit A13	1903	1894	2230	2145	2115	1849	1906	1918	2329.64	1931.15	2027.1	1624.89	2352.41	2093.51	1910.55	1678.52	1993.47	0.0171666	0.0556549	0.308448	0.757742	0.999981
NC_000019.10	19528911	19537581	+	2849	gene-YJEFN3	YJEFN3	protein_coding	374887	YjeF N-terminal domain containing 3	148	194	193	189	203	110	212	224	181.181	197.805	175.439	143.173	225.787	124.546	212.506	196.031	182.058	0.0288229	0.0572964	0.503048	0.61493	0.999981
NC_000019.10	19538265	19546659	+	4199	gene-CILP2	CILP2	protein_coding	148113	cartilage intermediate layer protein 2	79	127	105	124	92	112	122	95	96.7115	129.491	95.4462	93.9333	102.327	126.811	122.291	83.1383	106.269	0.0136956	0.054566	0.250992	0.801821	0.999981
NC_000019.10	19561713	19618687	-	1715	gene-PBX4	PBX4	protein_coding	80714	PBX homeobox 4	33	28	32	47	24	29	21	27	40.3985	28.5492	29.0884	35.6038	26.694	32.8349	21.0501	23.6288	29.731	-0.029514	0.0354671	-0.832151	0.405324	0.999981
NC_000019.10	19623655	19628220	-	1786	gene-LPAR2	LPAR2	protein_coding	9170	lysophosphatidic acid receptor 2	344	409	488	544	392	314	386	493	421.123	417.023	443.598	412.095	436.002	355.523	386.92	431.444	412.966	-0.0381316	0.0646043	-0.590234	0.555034	0.999981
NC_000019.10	19629476	19643657	-	5257	gene-GMIP	GMIP	protein_coding	51291	GEM interacting protein	618	1031	844	1329	727	943	815	1091	756.553	1051.22	767.206	1006.75	808.605	1067.7	816.943	954.778	903.72	0.0204772	0.0612497	0.334324	0.738135	0.999981
NC_000019.10	19645198	19663676	-	3849	gene-ATP13A1	ATP13A1	protein_coding	57130	ATPase 13A1	1218	1312	1267	1938	1348	1143	1295	1680	1491.07	1337.74	1151.72	1468.09	1499.31	1294.15	1298.09	1470.24	1376.3	0.0238092	0.0585374	0.406735	0.684203	0.999981
NC_000019.10	19668153	19683506	+	5927	gene-ZNF101	ZNF101	protein_coding	94039	zinc finger protein 101	99	136	126	140	136	120	140	169	121.195	138.668	114.535	106.054	151.266	135.869	140.334	147.899	131.977	0.0718514	0.0573761	1.25229	0.210465	0.999981
NC_000019.10	19710472	19733112	-	2963	gene-ZNF14	ZNF14	protein_coding	7561	zinc finger protein 14	131	119	151	171	173	119	155	141	160.37	121.334	137.261	129.537	192.419	134.736	155.37	123.395	144.303	0.0386454	0.0588146	0.657072	0.511134	0.999981
NC_000019.10	19745229	19753651	-	6860	gene-LOC101060187	LOC101060187	lncRNA	101060187	uncharacterized LOC101060187	0	15	3	3	0	7	11	6	0	15.2942	2.72703	2.27258	0	7.92568	11.0262	5.25084	5.56207	0.00499263	0.0154102	0.323982	0.745952	0.999981
NC_000019.10	19756371	19776413	-	2372	gene-LINC00663	LINC00663	lncRNA	284440	long intergenic non-protein coding RNA 663	65	80	60	110	80	70	69	65	79.5727	81.5692	54.5407	83.3279	88.9799	79.2568	69.1645	56.8841	74.162	-0.00445983	0.0484086	-0.0921287	0.926596	0.999981
NC_000019.10	19776574	19836182	+	1827	gene-ZNF56P	ZNF56P	transcribed_pseudogene	7608	zinc finger protein 56%2C pseudogene	4	6	9	14	6	7	15	10	4.89678	6.11769	8.1811	10.6054	6.67349	7.92568	15.0358	8.7514	8.52341	0.00923626	0.0207611	0.444884	0.656404	0.999981
NC_000019.10	19792711	19821750	-	3323	gene-ZNF506	ZNF506	protein_coding	440515	zinc finger protein 506	174	241	192	242	138	182	158	180	213.01	245.727	174.53	183.321	153.49	206.068	158.377	157.525	186.506	-0.0925446	0.0613548	-1.50835	0.131464	0.999981
NC_000019.10	19827009	19827662	+	654	gene-ISCA1P5	ISCA1P5	pseudogene	100288250	iron-sulfur cluster assembly 1 pseudogene 5	1	2	0	0	0	0	0	2	1.2242	2.03923	0	0	0	0	0	1.75028	0.626713	-0.00113112	0.0047956	-0.235867	0.813536	0.999981
NC_000019.10	19858820	19870477	-	5102	gene-LOC124904664	LOC124904664	lncRNA	124904664	uncharacterized LOC124904664	4	7	10	12	5	5	10	4	4.89678	7.13731	9.09011	9.09032	5.56124	5.6612	10.0238	3.50056	6.87017	-0.00666573	0.018725	-0.35598	0.721856	0.999981
NC_000019.10	19865830	19894674	+	3594	gene-ZNF253	ZNF253	protein_coding	56242	zinc finger protein 253	185	264	344	298	182	195	324	280	226.476	269.179	312.7	225.743	202.429	220.787	324.773	245.039	253.391	-0.0251122	0.0631925	-0.397393	0.691078	0.999981
NC_000019.10	19900946	19935575	+	8637	gene-ZNF93	ZNF93	protein_coding	81931	zinc finger protein 93	59	102	67	123	51	123	49	114	72.2275	104.001	60.9038	93.1758	56.7247	139.265	49.1168	99.766	84.3976	4.0303e-05	0.0501813	0.000803148	0.999359	0.999981
NC_000019.10	19938518	19945133	-	5662	gene-LOC124904665	LOC124904665	lncRNA	124904665	uncharacterized LOC124904665	0	0	0	0	0	0	0	0	0	0	0	0	0	0	0	0	0	NA	NA	NA	NA	NA
NC_000019.10	19995131	20039505	-	6528	gene-ZNF682	ZNF682	protein_coding	91120	zinc finger protein 682	127	82	123	118	130	122	73	125	155.473	83.6085	111.808	89.3882	144.592	138.133	73.1741	109.393	113.196	0.0156079	0.0517736	0.301464	0.763061	0.999981
NC_000019.10	20030717	20033631	-	1187	gene-LOC105372308	LOC105372308	lncRNA	105372308	uncharacterized LOC105372308	0	1	0	2	2	0	0	2	0	1.01962	0	1.51505	2.2245	0	0	1.75028	0.813681	0.00128199	0.00590631	0.217054	0.828166	0.999981
NC_000019.10	20033805	20034377	+	573	gene-LOC101928960	LOC101928960	pseudogene	101928960	BCL2/adenovirus E1B 19 kDa protein-interacting protein 3-like	0	0	0	0	0	0	0	0	0	0	0	0	0	0	0	0	0	NA	NA	NA	NA	NA
NC_000019.10	20042288	20052793	-	1167	gene-LOC105372309	LOC105372309	lncRNA	105372309	uncharacterized LOC105372309	0	2	3	4	0	4	0	0	0	2.03923	2.72703	3.03011	0	4.52896	0	0	1.54067	-0.00306037	0.00771362	-0.396748	0.691553	0.999981
NC_000019.10	20059569	20063382	+	911	gene-BNIP3P13	BNIP3P13	pseudogene	101060192	BCL2 interacting protein 3 pseudogene 13	0	0	0	0	0	0	0	0	0	0	0	0	0	0	0	0	0	NA	NA	NA	NA	NA
NC_000019.10	20078000	20121168	+	3872	gene-ZNF90	ZNF90	protein_coding	7643	zinc finger protein 90	6	2	1	6	6	2	13	10	7.34517	2.03923	0.909011	4.54516	6.67349	2.26448	13.031	8.7514	5.69487	0.0162657	0.0162208	1.00277	0.315973	0.999981
NC_000019.10	20080170	20080562	-	393	gene-LOC100419301	LOC100419301	pseudogene	100419301	ribosomal protein S8 pseudogene	0	0	0	0	0	0	0	1	0	0	0	0	0	0	0	0.87514	0.109393	0.0010839	0.00471795	0.229739	0.818294	0.999981
NC_000019.10	20123703	20271828	-	16005	gene-LOC105372310	LOC105372310	lncRNA	105372310	uncharacterized LOC105372310	65	84	129	117	61	88	109	118	79.5727	85.6477	117.262	88.6306	67.8472	99.6371	109.26	103.267	93.8905	0.00688015	0.0528827	0.130102	0.896486	0.999981
NC_000019.10	20124990	20125550	+	561	gene-RPS16P10	RPS16P10	pseudogene	729903	ribosomal protein S16 pseudogene 10	2	2	4	6	2	4	4	5	2.44839	2.03923	3.63605	4.54516	2.2245	4.52896	4.00954	4.3757	3.47594	0.00295054	0.013966	0.211265	0.83268	0.999981
NC_000019.10	20126125	20127032	+	323	gene-LOC124904662	LOC124904662	lncRNA	124904662	uncharacterized LOC124904662	1	2	0	2	2	0	1	4	1.2242	2.03923	0	1.51505	2.2245	0	1.00238	3.50056	1.43824	0.0021663	0.0085327	0.253882	0.799586	0.999981
NC_000019.10	20157983	20161248	+	155	gene-LOC124904667	LOC124904667	lncRNA	124904667	uncharacterized LOC124904667	0	0	0	0	0	0	0	0	0	0	0	0	0	0	0	0	0	NA	NA	NA	NA	NA
NC_000019.10	20167214	20200488	+	3895	gene-ZNF486	ZNF486	protein_coding	90649	zinc finger protein 486	45	65	62	64	34	57	58	58	55.0888	66.275	56.3587	48.4817	37.8165	64.5376	58.1383	50.7581	54.6818	-0.0145185	0.0447435	-0.324483	0.745572	0.999981
NC_000019.10	20247563	20257291	+	1038	gene-LOC102724427	LOC102724427	lncRNA	102724427	uncharacterized LOC102724427	0	0	0	0	0	0	0	0	0	0	0	0	0	0	0	0	0	NA	NA	NA	NA	NA
NC_000019.10	20276177	20284755	+	1760	gene-LOC105372314	LOC105372314	lncRNA	105372314	uncharacterized LOC105372314	0	0	0	0	0	0	0	0	0	0	0	0	0	0	0	0	0	NA	NA	NA	NA	NA
NC_000019.10	20295093	20304156	+	1471	gene-LOC100129265	LOC100129265	pseudogene	100129265	zinc finger protein 66-like	0	0	0	0	0	2	0	0	0	0	0	0	0	2.26448	0	0	0.28306	0.00204695	0.00471795	0.433863	0.664388	0.999981
NC_000019.10	20397247	20398013	-	767	gene-LOC124904660	LOC124904660	protein_coding	124904660	putative zinc finger protein 826	18	14	27	28	16	16	15	31	22.0355	14.2746	24.5433	21.2108	17.796	18.1158	15.0358	27.1294	20.0176	-0.00410029	0.0298854	-0.1372	0.890873	0.999981
NC_000019.10	20398658	20424965	-	636	gene-ZNF826P	ZNF826P	transcribed_pseudogene	664701	zinc finger protein 826%2C pseudogene	28	53	43	52	28	39	28	48	34.2775	54.0396	39.0875	39.3914	31.143	44.1573	28.0668	42.0067	39.0212	-0.0210702	0.0397723	-0.529772	0.59627	0.999981
NC_000019.10	20399272	20399354	-	83	gene-MIR1270	MIR1270	miRNA	100302179	microRNA 1270	0	0	0	0	0	0	0	1	0	0	0	0	0	0	0	0.87514	0.109393	0.0010839	0.00471795	0.229739	0.818294	0.999981
NC_000019.10	20415021	20420143	-	691	gene-LOC124904663	LOC124904663	lncRNA	124904663	uncharacterized LOC124904663	4	2	2	3	0	6	2	4	4.89678	2.03923	1.81802	2.27258	0	6.79344	2.00477	3.50056	2.91567	0.0011502	0.0117656	0.0977592	0.922124	0.999981
NC_000019.10	20432408	20454891	+	836	gene-LOC105372317	LOC105372317	lncRNA	105372317	uncharacterized LOC105372317	0	0	0	2	0	0	0	0	0	0	0	1.51505	0	0	0	0	0.189382	-0.00180524	0.00471795	-0.382633	0.701992	0.999981
NC_000019.10	20473042	20571095	+	1435	gene-LOC105372316	LOC105372316	lncRNA	105372316	uncharacterized LOC105372316	0	0	0	0	0	0	0	0	0	0	0	0	0	0	0	0	0	NA	NA	NA	NA	NA
NC_000019.10	20530276	20565781	-	10792	gene-ZNF737	ZNF737	protein_coding	100129842	zinc finger protein 737	298	432	404	354	328	380	393	305	364.81	440.474	367.241	268.164	364.818	430.251	393.937	266.918	362.077	0.00766323	0.0645965	0.118632	0.905567	0.999981
NC_000019.10	20611256	20618095	+	3637	gene-LOC105372318	LOC105372318	lncRNA	105372318	uncharacterized LOC105372318	0	0	0	0	0	0	0	0	0	0	0	0	0	0	0	0	0	NA	NA	NA	NA	NA
NC_000019.10	20619939	20661571	-	6813	gene-ZNF626	ZNF626	protein_coding	199777	zinc finger protein 626	151	258	229	230	200	187	212	229	184.854	263.061	208.164	174.231	222.45	211.729	212.506	200.407	209.675	0.014926	0.0614751	0.242797	0.808163	0.999981
NC_000019.10	20678497	20692265	+	2334	gene-LOC105372319	LOC105372319	transcribed_pseudogene	105372319	zinc finger protein 430-like	0	8	3	6	0	0	5	7	0	8.15692	2.72703	4.54516	0	0	5.01192	6.12598	3.32088	-0.00366081	0.011394	-0.321294	0.747988	0.999981
NC_000019.10	20776304	20809995	+	4570	gene-ZNF66	ZNF66	protein_coding	7617	zinc finger protein 66	18	15	40	47	23	11	30	31	22.0355	15.2942	36.3605	35.6038	25.5817	12.4546	30.0715	27.1294	25.5664	-0.0140962	0.0334972	-0.420817	0.673889	0.999981
NC_000019.10	20923251	20950697	+	4475	gene-ZNF85	ZNF85	protein_coding	7639	zinc finger protein 85	51	49	79	77	52	44	61	59	62.434	49.9612	71.8119	58.3296	57.8369	49.8185	61.1455	51.6333	57.8714	-0.020258	0.0462349	-0.438153	0.661275	0.999981
NC_000019.10	20972158	20983943	+	1412	gene-LOC112268247	LOC112268247	lncRNA	112268247	uncharacterized LOC112268247	0	0	2	0	0	0	0	0	0	0	1.81802	0	0	0	0	0	0.227253	-0.00180524	0.00471795	-0.382633	0.701992	0.999981
NC_000019.10	21020657	21060050	+	3886	gene-ZNF430	ZNF430	protein_coding	80264	zinc finger protein 430	122	134	133	169	151	111	107	142	149.352	136.628	120.899	128.022	167.95	125.679	107.255	124.27	132.507	-0.0106647	0.0578137	-0.184467	0.853647	0.999981
NC_000019.10	21082203	21125094	+	8774	gene-ZNF714	ZNF714	protein_coding	148206	zinc finger protein 714	243	329	345	361	300	291	335	296	297.48	335.454	313.609	273.467	333.675	329.482	335.799	259.042	309.751	0.0179059	0.0643161	0.278405	0.780701	0.999981
NC_000019.10	21142040	21196053	+	14119	gene-ZNF431	ZNF431	protein_coding	170959	zinc finger protein 431	574	506	655	627	516	399	499	620	702.688	515.925	595.402	474.969	573.92	451.763	500.19	542.587	544.681	-0.0706412	0.0645229	-1.09482	0.273594	0.999981
NC_000019.10	21149588	21150458	-	871	gene-RPL7AP10	RPL7AP10	pseudogene	161406	ribosomal protein L7a pseudogene 10	0	0	0	0	0	0	0	0	0	0	0	0	0	0	0	0	0	NA	NA	NA	NA	NA
NC_000019.10	21233306	21233698	+	393	gene-RPL36AP51	RPL36AP51	pseudogene	649299	ribosomal protein L36a pseudogene 51	0	0	0	0	0	0	0	0	0	0	0	0	0	0	0	0	0	NA	NA	NA	NA	NA
NC_000019.10	21275975	21291332	-	409	gene-LOC107985265	LOC107985265	pseudogene	107985265	cytochrome c oxidase assembly protein COX16 homolog%2C mitochondrial-like	20	16	17	10	19	12	19	23	24.4839	16.3138	15.4532	7.57527	21.1327	13.5869	19.0453	20.1282	17.2149	0.0121129	0.0274518	0.441241	0.659039	0.999981
NC_000019.10	21291160	21329410	-	4186	gene-ZNF708	ZNF708	protein_coding	7562	zinc finger protein 708	322	312	382	335	349	243	368	345	394.191	318.12	347.242	253.771	388.175	275.134	368.878	301.923	330.929	0.0128903	0.064259	0.200598	0.841013	0.999981
NC_000019.10	21359000	21388582	+	9403	gene-ZNF738	ZNF738	protein_coding	148203	zinc finger protein 738	542	608	686	541	506	510	608	476	663.514	619.926	623.582	409.822	562.798	577.442	609.45	416.567	560.388	-0.0498631	0.0639588	-0.779614	0.435618	0.999981
NC_000019.10	21381032	21382001	-	658	gene-LOC100422298	LOC100422298	pseudogene	100422298	iron-sulfur cluster assembly 1 homolog %28S. cerevisiae%29 pseudogene	0	1	0	0	0	0	0	0	0	1.01962	0	0	0	0	0	0	0.127452	-0.000842196	0.00471795	-0.178509	0.858323	0.999981
NC_000019.10	21397133	21427577	+	10114	gene-ZNF493	ZNF493	protein_coding	284443	zinc finger protein 493	321	358	408	366	382	274	384	348	392.967	365.022	370.877	277.255	424.879	310.234	384.916	304.549	353.837	0.00863765	0.0644663	0.133987	0.893413	0.999981
NC_000019.10	21433584	21463904	-	10597	gene-LOC105372321	LOC105372321	lncRNA	105372321	uncharacterized LOC105372321	251	274	362	867	197	288	308	691	307.273	279.375	329.062	656.776	219.113	326.085	308.734	604.722	378.893	-0.0503702	0.0641687	-0.784966	0.432474	0.999981
NC_000019.10	21483715	21503238	+	3760	gene-LINC00664	LINC00664	lncRNA	400680	long intergenic non-protein coding RNA 664	16	8	2	1	0	1	9	3	19.5871	8.15692	1.81802	0.757527	0	1.13224	9.02146	2.62542	5.38734	-0.0111298	0.0132318	-0.841137	0.400271	0.999981
NC_000019.10	21505602	21540668	+	7480	gene-ZNF429	ZNF429	protein_coding	353088	zinc finger protein 429	322	413	370	428	406	385	412	401	394.191	421.101	336.334	324.221	451.573	435.912	412.982	350.931	390.906	0.0821436	0.0646038	1.2715	0.203551	0.999981
NC_000019.10	21563923	21569256	-	3987	gene-LOC124904670	LOC124904670	lncRNA	124904670	uncharacterized LOC124904670	0	1	0	0	0	0	0	0	0	1.01962	0	0	0	0	0	0	0.127452	-0.000842196	0.00471795	-0.178509	0.858323	0.999981
NC_000019.10	21569902	21594675	-	3802	gene-LOC101929007	LOC101929007	lncRNA	101929007	uncharacterized LOC101929007	5	0	1	0	1	0	2	0	6.12098	0	0.909011	0	1.11225	0	2.00477	0	1.26838	-0.0031808	0.00716462	-0.443959	0.657072	0.999981
NC_000019.10	21586373	21627976	+	8727	gene-LOC105372323	LOC105372323	lncRNA	105372323	uncharacterized LOC105372323	2	0	2	3	0	0	0	2	2.44839	0	1.81802	2.27258	0	0	0	1.75028	1.03616	-0.00441678	0.00665559	-0.66362	0.506934	0.999981
NC_000019.10	21649668	21658608	+	3496	gene-LOC400682	LOC400682	transcribed_pseudogene	400682	zinc finger protein 100-like	1	0	4	0	0	0	0	0	1.2242	0	3.63605	0	0	0	0	0	0.60753	-0.003939	0.00477941	-0.82416	0.409848	0.999981
NC_000019.10	21722771	21767579	-	5920	gene-ZNF100	ZNF100	protein_coding	163227	zinc finger protein 100	81	91	93	63	68	59	85	98	99.1599	92.785	84.5381	47.7242	75.6329	66.8021	85.2027	85.7638	79.7011	-0.00190026	0.047203	-0.0402572	0.967888	0.999981
NC_000019.10	21750745	21753438	+	2694	gene-CCNYL6	CCNYL6	transcribed_pseudogene	641367	cyclin Y like 6 %28pseudogene%29	0	0	0	0	0	0	2	0	0	0	0	0	0	0	2.00477	0	0.250596	0.00204695	0.00471795	0.433863	0.664388	0.999981
NC_000019.10	21804946	21852065	-	11480	gene-ZNF43	ZNF43	protein_coding	7594	zinc finger protein 43	282	301	299	344	266	259	273	335	345.223	306.904	271.794	260.589	295.858	293.25	273.651	293.172	292.555	-0.011134	0.063986	-0.174007	0.86186	0.999981
NC_000019.10	21858670	21874417	-	547	gene-LOC105372324	LOC105372324	lncRNA	105372324	uncharacterized LOC105372324	0	0	0	0	0	0	0	0	0	0	0	0	0	0	0	0	0	NA	NA	NA	NA	NA
NC_000019.10	21907680	21911220	+	227	gene-LOC105372326	LOC105372326	lncRNA	105372326	uncharacterized LOC105372326	0	0	0	0	0	0	0	0	0	0	0	0	0	0	0	0	0	NA	NA	NA	NA	NA
NC_000019.10	21924101	21937395	+	757	gene-LOC105372325	LOC105372325	lncRNA	105372325	uncharacterized LOC105372325	0	0	0	0	0	0	0	0	0	0	0	0	0	0	0	0	0	NA	NA	NA	NA	NA
NC_000019.10	21939815	22010943	-	11715	gene-ZNF208	ZNF208	protein_coding	7757	zinc finger protein 208	0	0	0	0	0	0	0	0	0	0	0	0	0	0	0	0	0	NA	NA	NA	NA	NA
NC_000019.10	21997117	22001836	-	4672	gene-LOC124904672	LOC124904672	lncRNA	124904672	uncharacterized LOC124904672	1	0	1	0	0	1	1	0	1.2242	0	0.909011	0	0	1.13224	1.00238	0	0.533479	0.000101318	0.00488497	0.0207408	0.983452	0.999981
NC_000019.10	22017979	22046295	-	5289	gene-LOC112268248	LOC112268248	lncRNA	112268248	uncharacterized LOC112268248	0	0	0	0	0	0	0	0	0	0	0	0	0	0	0	0	0	NA	NA	NA	NA	NA
NC_000019.10	22052484	22091480	+	4065	gene-ZNF257	ZNF257	protein_coding	113835	zinc finger protein 257	1	0	0	0	0	0	1	0	1.2242	0	0	0	0	0	1.00238	0	0.278323	0.000120851	0.00471795	0.0256152	0.979564	0.999981
NC_000019.10	22137924	22140092	+	2169	gene-PCGF7P	PCGF7P	pseudogene	253272	polycomb group ring finger 7 pseudogene	3	8	6	6	14	2	6	10	3.67259	8.15692	5.45407	4.54516	15.5715	2.26448	6.01431	8.7514	6.8038	0.00977278	0.0175853	0.555737	0.578391	0.999981
NC_000019.10	22179089	22260304	-	10328	gene-ZNF676	ZNF676	protein_coding	163223	zinc finger protein 676	1	0	0	0	0	0	0	0	1.2242	0	0	0	0	0	0	0	0.153024	-0.000842196	0.00471795	-0.178509	0.858323	0.999981
NC_000019.10	22286441	22317176	+	3844	gene-ZNF729	ZNF729	protein_coding	100287226	zinc finger protein 729	0	0	0	0	0	0	0	0	0	0	0	0	0	0	0	0	0	NA	NA	NA	NA	NA
NC_000019.10	22328360	22331580	-	660	gene-LOC105372330	LOC105372330	lncRNA	105372330	uncharacterized LOC105372330	0	0	0	0	0	0	0	0	0	0	0	0	0	0	0	0	0	NA	NA	NA	NA	NA
NC_000019.10	22391019	22422346	-	2338	gene-ZNF98	ZNF98	protein_coding	148198	zinc finger protein 98	0	0	0	0	0	0	2	0	0	0	0	0	0	0	2.00477	0	0.250596	0.00204695	0.00471795	0.433863	0.664388	0.999981
NC_000019.10	22456092	22532485	-	593	gene-LOC105376917	LOC105376917	lncRNA	105376917	uncharacterized LOC105376917	0	0	0	0	0	0	0	0	0	0	0	0	0	0	0	0	0	NA	NA	NA	NA	NA
NC_000019.10	22520995	22527949	-	3355	gene-LOC101929124	LOC101929124	lncRNA	101929124	uncharacterized LOC101929124	6	1	0	0	0	0	1	2	7.34517	1.01962	0	0	0	0	1.00238	1.75028	1.38968	-0.00404239	0.00713127	-0.566855	0.570813	0.999981
NC_000019.10	22532626	22533494	+	613	gene-LINC01233	LINC01233	lncRNA	100128139	long intergenic non-protein coding RNA 1233	0	0	0	0	0	0	0	0	0	0	0	0	0	0	0	0	0	NA	NA	NA	NA	NA
NC_000019.10	22595382	22596049	-	389	gene-LOC105372331	LOC105372331	lncRNA	105372331	uncharacterized LOC105372331	0	0	0	0	0	0	0	0	0	0	0	0	0	0	0	0	0	NA	NA	NA	NA	NA
NC_000019.10	22596257	22603550	+	2033	gene-GOLGA2P9	GOLGA2P9	transcribed_pseudogene	440518	GOLGA2 pseudogene 9	0	0	0	0	0	0	0	0	0	0	0	0	0	0	0	0	0	NA	NA	NA	NA	NA
NC_000019.10	22608016	22608501	+	486	gene-LOC100996349	LOC100996349	transcribed_pseudogene	100996349	testis expressed 264%2C ER-phagy receptor	0	0	0	0	0	0	0	0	0	0	0	0	0	0	0	0	0	NA	NA	NA	NA	NA
NC_000019.10	22615557	22623971	-	1112	gene-LINC01785	LINC01785	lncRNA	374890	long intergenic non-protein coding RNA 1785	0	0	0	0	0	0	0	0	0	0	0	0	0	0	0	0	0	NA	NA	NA	NA	NA
NC_000019.10	22634324	22667671	+	4246	gene-ZNF492	ZNF492	protein_coding	57615	zinc finger protein 492	0	0	0	0	0	0	0	0	0	0	0	0	0	0	0	0	0	NA	NA	NA	NA	NA
NC_000019.10	22685183	22686524	+	1342	gene-ZNF849P	ZNF849P	pseudogene	100130108	zinc finger protein 849%2C pseudogene	0	0	1	0	0	2	0	0	0	0	0.909011	0	0	2.26448	0	0	0.396686	0.00108354	0.00471799	0.22966	0.818356	0.999981
NC_000019.10	22752183	22784151	-	7861	gene-ZNF99	ZNF99	protein_coding	7652	zinc finger protein 99	0	0	0	0	1	0	0	0	0	0	0	0	1.11225	0	0	0	0.139031	0.0010839	0.00471795	0.229739	0.818294	0.999981
NC_000019.10	22812218	22858667	+	3303	gene-ZNF723	ZNF723	protein_coding	646864	zinc finger protein 723	0	0	0	0	0	0	0	1	0	0	0	0	0	0	0	0.87514	0.109393	0.0010839	0.00471795	0.229739	0.818294	0.999981
NC_000019.10	22900594	22920493	+	2021	gene-LOC105372332	LOC105372332	lncRNA	105372332	uncharacterized LOC105372332	0	0	0	0	0	0	0	0	0	0	0	0	0	0	0	0	0	NA	NA	NA	NA	NA
NC_000019.10	22974883	23003176	-	2608	gene-ZNF728	ZNF728	protein_coding	388523	zinc finger protein 728	0	0	0	0	0	0	0	0	0	0	0	0	0	0	0	0	0	NA	NA	NA	NA	NA
NC_000019.10	23015075	23023697	-	1024	gene-LINC01859	LINC01859	lncRNA	101929164	long intergenic non-protein coding RNA 1859	0	0	0	0	0	0	0	0	0	0	0	0	0	0	0	0	0	NA	NA	NA	NA	NA
NC_000019.10	23054823	23061265	-	1838	gene-LINC01858	LINC01858	lncRNA	101929144	long intergenic non-protein coding RNA 1858	1	0	0	0	0	0	0	0	1.2242	0	0	0	0	0	0	0	0.153024	-0.000842196	0.00471795	-0.178509	0.858323	0.999981
NC_000019.10	23075211	23147221	+	16888	gene-ZNF730	ZNF730	protein_coding	100129543	zinc finger protein 730	88	104	84	177	58	96	84	166	107.729	106.04	76.3569	134.082	64.5104	108.695	84.2003	145.273	103.361	-0.0194467	0.0525476	-0.370077	0.711325	0.999981
NC_000019.10	23125621	23128601	+	983	gene-LOC100419307	LOC100419307	pseudogene	100419307	ribosomal protein L5 pseudogene	0	0	0	3	0	0	1	0	0	0	0	2.27258	0	0	1.00238	0	0.409371	-0.00139286	0.00473064	-0.294433	0.768427	0.999981
NC_000019.10	23125841	23127804	-	1964	gene-SNX6P1	SNX6P1	pseudogene	126506	sorting nexin 6 pseudogene 1	0	0	0	0	0	0	0	0	0	0	0	0	0	0	0	0	0	NA	NA	NA	NA	NA
NC_000019.10	23221599	23250394	-	2920	gene-ZNF724	ZNF724	protein_coding	440519	zinc finger protein 724	37	34	39	68	23	30	28	35	45.2952	34.6669	35.4514	51.5118	25.5817	33.9672	28.0668	30.6299	35.6464	-0.0465262	0.0380276	-1.22349	0.221146	0.999981
NC_000019.10	23255053	23274251	-	5511	gene-IPO5P1	IPO5P1	transcribed_pseudogene	100132815	importin 5 pseudogene 1	466	588	640	996	436	519	672	881	570.475	599.534	581.767	754.497	484.941	587.632	673.602	770.999	627.931	-0.000653908	0.0640368	-0.0102114	0.991853	0.999981
NC_000019.10	23305004	23395471	-	35082	gene-ZNF91	ZNF91	protein_coding	7644	zinc finger protein 91	1008	1234	1554	1626	1112	1123	1348	1318	1233.99	1258.21	1412.6	1231.74	1236.82	1271.5	1351.21	1153.44	1268.69	-0.0255722	0.0583644	-0.438147	0.66128	0.999981
NC_000019.10	23310836	23311285	+	244	gene-LOC124904675	LOC124904675	lncRNA	124904675	uncharacterized LOC124904675	0	0	0	0	0	0	0	0	0	0	0	0	0	0	0	0	0	NA	NA	NA	NA	NA
NC_000019.10	23312011	23313534	+	320	gene-LOC124904674	LOC124904674	lncRNA	124904674	uncharacterized LOC124904674	0	0	0	0	0	0	0	0	0	0	0	0	0	0	0	0	0	NA	NA	NA	NA	NA
NC_000019.10	23316073	23318514	+	287	gene-LOC107985285	LOC107985285	lncRNA	107985285	uncharacterized LOC107985285	0	0	0	0	0	0	0	0	0	0	0	0	0	0	0	0	0	NA	NA	NA	NA	NA
NC_000019.10	23384330	23385480	+	1151	gene-CDC42EP3P1	CDC42EP3P1	pseudogene	100128845	CDC42 effector protein 3 pseudogene 1	0	0	0	0	0	0	0	0	0	0	0	0	0	0	0	0	0	NA	NA	NA	NA	NA
NC_000019.10	23399233	23416074	-	2564	gene-LINC01224	LINC01224	lncRNA	104472717	long intergenic non-protein coding RNA 1224	15	15	16	11	14	13	10	18	18.3629	15.2942	14.5442	8.33279	15.5715	14.7191	10.0238	15.7525	14.0751	0.000342535	0.025645	0.0133568	0.989343	0.999981
NC_000019.10	23402522	23438216	+	617	gene-LOC105372335	LOC105372335	lncRNA	105372335	uncharacterized LOC105372335	0	0	0	0	0	0	0	0	0	0	0	0	0	0	0	0	0	NA	NA	NA	NA	NA
NC_000019.10	23475029	23489468	-	4990	gene-LOC105372334	LOC105372334	lncRNA	105372334	uncharacterized LOC105372334	0	0	0	0	0	0	0	0	0	0	0	0	0	0	0	0	0	NA	NA	NA	NA	NA
NC_000019.10	23525631	23532678	-	2202	gene-LOC105372337	LOC105372337	lncRNA	105372337	uncharacterized LOC105372337	5	22	18	8	5	4	6	9	6.12098	22.4315	16.3622	6.06021	5.56124	4.52896	6.01431	7.87626	9.36946	-0.0250319	0.0205415	-1.2186	0.222996	0.999981
NC_000019.10	23549882	23558848	+	1669	gene-LOC105372338	LOC105372338	lncRNA	105372338	uncharacterized LOC105372338	1	0	0	9	4	0	0	14	1.2242	0	0	6.81774	4.449	0	0	12.252	3.09286	0.00766483	0.0110876	0.691297	0.489379	0.999981
NC_000019.10	23565728	23569367	+	446	gene-LOC105372339	LOC105372339	lncRNA	105372339	uncharacterized LOC105372339	0	0	0	0	0	0	0	0	0	0	0	0	0	0	0	0	0	NA	NA	NA	NA	NA
NC_000019.10	23596119	23597098	+	980	gene-LOC100131479	LOC100131479	pseudogene	100131479	zinc finger protein 430 pseudogene	0	0	0	0	0	0	0	0	0	0	0	0	0	0	0	0	0	NA	NA	NA	NA	NA
NC_000019.10	23652801	23687212	-	2719	gene-ZNF675	ZNF675	protein_coding	171392	zinc finger protein 675	163	221	259	159	150	149	184	159	199.544	225.335	235.434	120.447	166.837	168.704	184.439	139.147	179.986	-0.0664532	0.0599904	-1.10773	0.267979	0.999981
NC_000019.10	23739195	23758891	-	6497	gene-ZNF681	ZNF681	protein_coding	148213	zinc finger protein 681	120	152	179	198	103	152	225	136	146.903	154.982	162.713	149.99	114.562	172.1	225.537	119.019	155.726	-0.000776379	0.0572003	-0.013573	0.989171	0.999981
NC_000019.10	23758496	23871188	+	12829	gene-RPSA2	RPSA2	protein_coding	388524	ribosomal protein SA 2	1016	966	1337	1309	1166	822	1106	1197	1243.78	984.949	1215.35	991.603	1296.88	930.701	1108.64	1047.54	1102.43	-0.0123577	0.0602609	-0.205069	0.837518	0.999981
NC_000019.10	23817597	23824064	-	2174	gene-LOC124904677	LOC124904677	lncRNA	124904677	uncharacterized LOC124904677	0	0	0	0	0	0	0	0	0	0	0	0	0	0	0	0	0	NA	NA	NA	NA	NA
NC_000019.10	23831595	23832344	+	750	gene-ZNF726P1	ZNF726P1	pseudogene	7618	zinc finger protein 726 pseudogene 1	8	8	8	15	7	9	10	5	9.79357	8.15692	7.27209	11.3629	7.78574	10.1902	10.0238	4.3757	8.62012	-0.00498409	0.020546	-0.242582	0.808329	0.999981
NC_000019.10	23914886	23944714	+	7419	gene-ZNF726	ZNF726	protein_coding	730087	zinc finger protein 726	3	1	10	1	2	1	1	1	3.67259	1.01962	9.09011	0.757527	2.2245	1.13224	1.00238	0.87514	2.47176	-0.0104298	0.0115446	-0.903435	0.366295	0.999981
NC_000019.10	23949519	23957953	-	1198	gene-LOC100505851	LOC100505851	lncRNA	100505851	uncharacterized LOC100505851	0	0	0	0	0	0	0	0	0	0	0	0	0	0	0	0	0	NA	NA	NA	NA	NA
NC_000019.10	24033449	24129968	+	9225	gene-ZNF254	ZNF254	protein_coding	9534	zinc finger protein 254	456	524	559	774	508	452	491	719	558.233	534.279	508.137	586.326	565.022	511.772	492.171	629.226	548.146	0.00249948	0.0638829	0.039126	0.96879	0.999981
NC_000019.10	24162193	24163447	-	1255	gene-HAVCR1P1	HAVCR1P1	transcribed_pseudogene	100101266	hepatitis A virus cellular receptor 1 pseudogene 1	0	0	0	0	0	0	0	0	0	0	0	0	0	0	0	0	0	NA	NA	NA	NA	NA
NC_000019.10	24177437	24179011	+	920	gene-LOC124904678	LOC124904678	lncRNA	124904678	uncharacterized LOC124904678	14	28	14	18	11	9	11	11	17.1387	28.5492	12.7262	13.6355	12.2347	10.1902	11.0262	9.62655	14.3909	-0.0290791	0.0259569	-1.12028	0.262593	0.999981
NC_000019.10	27681072	27687970	-	5632	gene-LOC105372345	LOC105372345	lncRNA	105372345	uncharacterized LOC105372345	41	43	61	14	56	50	37	9	50.192	43.8435	55.4497	10.6054	62.2859	56.612	37.0882	7.87626	40.4941	-0.000845927	0.038629	-0.0218988	0.982529	0.999981
NC_000019.10	27790493	27793940	-	2051	gene-LINC00662	LINC00662	lncRNA	148189	long intergenic non-protein coding RNA 662	182	230	340	401	253	258	300	327	222.804	234.512	309.064	303.768	281.399	292.118	300.715	286.171	278.819	0.0505623	0.06346	0.796758	0.425592	0.999981
NC_000019.10	27793431	28024969	+	8223	gene-LINC02987	LINC02987	lncRNA	101927151	long intergenic non-protein coding RNA 2987	125	231	252	326	168	205	267	258	153.024	235.531	229.071	246.954	186.858	232.109	267.637	225.786	222.121	0.0308198	0.0623236	0.494512	0.620945	0.999981
NC_000019.10	27849635	27861456	-	771	gene-LOC105372348	LOC105372348	lncRNA	105372348	uncharacterized LOC105372348	0	0	0	0	0	0	0	0	0	0	0	0	0	0	0	0	0	NA	NA	NA	NA	NA
NC_000019.10	27886551	27908193	-	785	gene-LOC105372347	LOC105372347	lncRNA	105372347	uncharacterized LOC105372347	0	0	0	0	0	0	0	0	0	0	0	0	0	0	0	0	0	NA	NA	NA	NA	NA
NC_000019.10	27983224	28000379	-	1311	gene-LOC105372346	LOC105372346	lncRNA	105372346	uncharacterized LOC105372346	0	0	0	0	0	0	0	0	0	0	0	0	0	0	0	0	0	NA	NA	NA	NA	NA
NC_000019.10	28435388	28727694	-	3127	gene-LOC100420587	LOC100420587	transcribed_pseudogene	100420587	SHC binding and spindle associated 1 pseudogene	6	86	12	64	13	51	4	54	7.34517	87.6869	10.9081	48.4817	14.4592	57.7442	4.00954	47.2576	34.7366	-0.0210451	0.0345262	-0.609541	0.542166	0.999981
NC_000019.10	28445284	28450501	+	5035	gene-LOC105372349	LOC105372349	lncRNA	105372349	uncharacterized LOC105372349	0	0	0	0	0	0	0	0	0	0	0	0	0	0	0	0	0	NA	NA	NA	NA	NA
NC_000019.10	28601633	28620985	-	1173	gene-LOC124904681	LOC124904681	lncRNA	124904681	uncharacterized LOC124904681	0	0	0	0	0	0	0	0	0	0	0	0	0	0	0	0	0	NA	NA	NA	NA	NA
NC_000019.10	28606688	28615229	+	4453	gene-LOC102724908	LOC102724908	lncRNA	102724908	uncharacterized LOC102724908	0	0	0	0	0	0	0	0	0	0	0	0	0	0	0	0	0	NA	NA	NA	NA	NA
NC_000019.10	28680785	28682909	-	1311	gene-LOC124904679	LOC124904679	lncRNA	124904679	uncharacterized LOC124904679	0	0	0	0	0	0	0	0	0	0	0	0	0	0	0	0	0	NA	NA	NA	NA	NA
NC_000019.10	28790610	28793070	-	2152	gene-MAN1A2P1	MAN1A2P1	pseudogene	100129507	mannosidase alpha class 1A member 2 pseudogene 1	4	16	9	30	13	15	13	19	4.89678	16.3138	8.1811	22.7258	14.4592	16.9836	13.031	16.6277	14.1524	0.0107508	0.0250676	0.428872	0.668017	0.999981
NC_000019.10	28931003	28931105	+	103	gene-LOC124904797	LOC124904797	snoRNA	124904797	small nucleolar RNA U13	0	0	0	0	0	0	0	0	0	0	0	0	0	0	0	0	0	NA	NA	NA	NA	NA
NC_000019.10	28965131	28969148	+	3444	gene-LINC00906	LINC00906	lncRNA	148145	long intergenic non-protein coding RNA 906	0	0	0	0	0	0	0	0	0	0	0	0	0	0	0	0	0	NA	NA	NA	NA	NA
NC_000019.10	28968468	28970672	+	1079	gene-LOC102724958	LOC102724958	lncRNA	102724958	uncharacterized LOC102724958	0	0	0	0	0	0	0	0	0	0	0	0	0	0	0	0	0	NA	NA	NA	NA	NA
NC_000019.10	29002555	29013955	+	1948	gene-LINC01532	LINC01532	lncRNA	100505835	long intergenic non-protein coding RNA 1532	0	0	1	0	0	0	0	0	0	0	0.909011	0	0	0	0	0	0.113626	-0.000842196	0.00471795	-0.178509	0.858323	0.999981
NC_000019.10	29083094	29093051	-	1631	gene-LOC124904682	LOC124904682	lncRNA	124904682	uncharacterized LOC124904682	0	0	0	0	3	0	0	2	0	0	0	0	3.33675	0	0	1.75028	0.635878	0.0039993	0.00479475	0.8341	0.404225	0.999981
NC_000019.10	29205320	29213151	-	3086	gene-UQCRFS1	UQCRFS1	protein_coding	7386	ubiquinol-cytochrome c reductase%2C Rieske iron-sulfur polypeptide 1	1784	2624	3208	2998	2042	2476	2924	2532	2183.97	2675.47	2916.11	2271.07	2271.21	2803.42	2930.97	2215.86	2533.51	0.0184903	0.0530328	0.348657	0.727347	0.999981
NC_000019.10	29213253	29215815	+	717	gene-UQCRFS1-DT	UQCRFS1-DT	lncRNA	105372352	UQCRFS1 divergent transcript	12	5	8	14	2	1	0	9	14.6903	5.09808	7.27209	10.6054	2.2245	1.13224	0	7.87626	6.11236	-0.0254606	0.0162236	-1.56936	0.116565	0.999981
NC_000019.10	29287009	29525750	-	2582	gene-VSTM2B-DT	VSTM2B-DT	lncRNA	284395	VSTM2B divergent transcript	0	11	2	4	6	6	4	10	0	11.2158	1.81802	3.03011	6.67349	6.79344	4.00954	8.7514	5.28647	0.0109331	0.0152493	0.716955	0.473402	0.999981
NC_000019.10	29488179	29529280	-	2050	gene-LOC124904683	LOC124904683	lncRNA	124904683	uncharacterized LOC124904683	17	33	29	21	8	25	27	14	20.8113	33.6473	26.3613	15.9081	8.89799	28.306	27.0644	12.252	21.656	-0.0223655	0.0307449	-0.727453	0.466948	0.999981
NC_000019.10	29525418	29564551	+	2574	gene-VSTM2B	VSTM2B	protein_coding	342865	V-set and transmembrane domain containing 2B	169	1344	764	958	285	1144	760	687	206.889	1370.36	694.485	725.711	316.991	1295.28	761.812	601.222	746.594	0.032733	0.0646041	0.506671	0.612386	0.999981
NC_000019.10	29606283	29617237	+	2556	gene-POP4	POP4	protein_coding	10775	POP4 homolog%2C ribonuclease P/MRP subunit	357	515	538	540	405	446	463	506	437.038	525.102	489.048	409.064	450.461	504.979	464.104	442.821	465.327	0.00333452	0.0643947	0.0517825	0.958702	0.999981
NC_000019.10	29630196	29665255	-	1402	gene-LOC105372353	LOC105372353	lncRNA	105372353	uncharacterized LOC105372353	0	2	1	1	0	0	1	0	0	2.03923	0.909011	0.757527	0	0	1.00238	0	0.588519	-0.00261149	0.00511688	-0.510367	0.609794	0.999981
NC_000019.10	29665461	29675477	+	3351	gene-PLEKHF1	PLEKHF1	protein_coding	79156	pleckstrin homology and FYVE domain containing 1	35	64	67	264	43	75	97	189	42.8469	65.2554	60.9038	199.987	47.8267	84.9179	97.2313	165.402	95.5463	0.0373003	0.0506955	0.735773	0.461869	0.999981
NC_000019.10	29698886	29715789	-	13926	gene-C19orf12	C19orf12	protein_coding	83636	chromosome 19 open reading frame 12	1319	2157	2581	3883	1544	1836	2315	3104	1614.71	2199.31	2346.16	2941.48	1717.31	2078.79	2320.52	2716.44	2241.84	-0.025127	0.0550885	-0.45612	0.648303	0.999981
NC_000019.10	29724133	29736381	+	1242	gene-LOC107985345	LOC107985345	lncRNA	107985345	uncharacterized LOC107985345	3	2	7	11	6	2	3	12	3.67259	2.03923	6.36308	8.33279	6.67349	2.26448	3.00715	10.5017	5.35681	0.00196786	0.0166166	0.118427	0.905729	0.999981
NC_000019.10	29811991	29824312	+	1954	gene-CCNE1	CCNE1	protein_coding	898	cyclin E1	142	197	210	320	203	169	220	264	173.836	200.864	190.892	242.409	225.787	191.348	220.525	231.037	209.587	0.0379038	0.061789	0.613439	0.539586	0.999981
NC_000019.10	29921135	29922171	+	729	gene-PPIAP58	PPIAP58	pseudogene	126170	peptidylprolyl isomerase A pseudogene 58	0	0	0	0	0	0	0	0	0	0	0	0	0	0	0	0	0	NA	NA	NA	NA	NA
NC_000019.10	29923657	30016612	+	3650	gene-URI1	URI1	protein_coding	8725	URI1 prefoldin like chaperone	976	1022	1376	1319	1036	880	1186	1183	1194.82	1042.05	1250.8	999.178	1152.29	996.371	1188.83	1035.29	1107.45	-0.0239306	0.0594845	-0.402299	0.687464	0.999981
NC_000019.10	30078133	30087044	+	2076	gene-LOC107985271	LOC107985271	lncRNA	107985271	uncharacterized LOC107985271	0	0	0	1	0	0	0	0	0	0	0	0.757527	0	0	0	0	0.0946908	-0.000842196	0.00471795	-0.178509	0.858323	0.999981
NC_000019.10	30225592	30713586	+	23259	gene-ZNF536	ZNF536	protein_coding	9745	zinc finger protein 536	255	213	208	161	259	186	217	141	312.17	217.178	189.074	121.962	288.072	210.597	217.517	123.395	209.996	0.00486938	0.0622242	0.0782553	0.937625	0.999981
NC_000019.10	30663321	30670206	-	4066	gene-LOC124904685	LOC124904685	lncRNA	124904685	uncharacterized LOC124904685	0	0	0	0	0	0	0	0	0	0	0	0	0	0	0	0	0	NA	NA	NA	NA	NA
NC_000019.10	30716105	30719694	-	468	gene-LOC105372354	LOC105372354	lncRNA	105372354	uncharacterized LOC105372354	0	1	0	0	0	0	0	0	0	1.01962	0	0	0	0	0	0	0.127452	-0.000842196	0.00471795	-0.178509	0.858323	0.999981
NC_000019.10	30907239	30909155	+	345	gene-LINC01834	LINC01834	lncRNA	107985280	long intergenic non-protein coding RNA 1834	0	0	0	0	0	0	0	0	0	0	0	0	0	0	0	0	0	NA	NA	NA	NA	NA
NC_000019.10	31023357	31030274	+	231	gene-LOC105372355	LOC105372355	lncRNA	105372355	uncharacterized LOC105372355	0	0	0	0	0	0	0	0	0	0	0	0	0	0	0	0	0	NA	NA	NA	NA	NA
NC_000019.10	31100444	31125749	+	226	gene-LOC124900621	LOC124900621	lncRNA	124900621	uncharacterized LOC124900621	0	0	0	0	0	0	1	2	0	0	0	0	0	0	1.00238	1.75028	0.344083	0.0029908	0.00472025	0.63361	0.526335	0.999981
NC_000019.10	31125555	31140129	-	2993	gene-LOC105372356	LOC105372356	lncRNA	105372356	uncharacterized LOC105372356	0	3	0	0	2	0	0	1	0	3.05885	0	0	2.2245	0	0	0.87514	0.769811	8.4635e-05	0.00523606	0.0161639	0.987104	0.999981
NC_000019.10	31128237	31146787	+	1012	gene-LOC105372358	LOC105372358	lncRNA	105372358	uncharacterized LOC105372358	0	1	0	0	0	4	0	0	0	1.01962	0	0	0	4.52896	0	0	0.693572	0.00252967	0.00480834	0.5261	0.598818	0.999981
NC_000019.10	31149876	31350877	-	8196	gene-TSHZ3	TSHZ3	protein_coding	57616	teashirt zinc finger homeobox 3	229	234	209	267	265	281	200	224	280.341	238.59	189.983	202.26	294.746	318.159	200.477	196.031	240.073	0.0507359	0.0628319	0.807485	0.419387	0.999981
NC_000019.10	31167510	31207663	+	683	gene-LINC01791	LINC01791	lncRNA	107985312	long intergenic non-protein coding RNA 1791	0	0	0	0	0	0	0	0	0	0	0	0	0	0	0	0	0	NA	NA	NA	NA	NA
NC_000019.10	31321831	31422846	+	32657	gene-TSHZ3-AS1	TSHZ3-AS1	lncRNA	107985311	TSHZ3 antisense RNA 1	6	6	11	3	9	3	1	4	7.34517	6.11769	9.99912	2.27258	10.0102	3.39672	1.00238	3.50056	5.45556	-0.0082862	0.0159451	-0.519671	0.603293	0.999981
NC_000019.10	31364281	31385579	+	5363	gene-LOC124904794	LOC124904794	lncRNA	124904794	uncharacterized LOC124904794	17	19	10	17	13	13	10	21	20.8113	19.3727	9.09011	12.878	14.4592	14.7191	10.0238	18.378	14.9665	-0.00369485	0.0265409	-0.139213	0.889282	0.999981
NC_000019.10	31520187	31554803	+	422	gene-LINC02841	LINC02841	lncRNA	105372360	long intergenic non-protein coding RNA 2841	0	0	0	0	0	0	0	0	0	0	0	0	0	0	0	0	0	NA	NA	NA	NA	NA
NC_000019.10	31588174	31593785	+	1884	gene-THEG5	THEG5	lncRNA	100507527	testis highly expressed protein 5	0	0	0	0	0	0	0	0	0	0	0	0	0	0	0	0	0	NA	NA	NA	NA	NA
NC_000019.10	31712770	31718834	+	1656	gene-LOC105372361	LOC105372361	lncRNA	105372361	uncharacterized LOC105372361	0	0	0	1	0	0	2	0	0	0	0	0.757527	0	0	2.00477	0	0.345287	0.00109172	0.00471891	0.231349	0.817044	0.999981
NC_000019.10	31791075	31797987	-	245	gene-LOC105372362	LOC105372362	lncRNA	105372362	uncharacterized LOC105372362	0	0	0	0	0	0	1	0	0	0	0	0	0	0	1.00238	0	0.125298	0.0010839	0.00471795	0.229739	0.818294	0.999981
NC_000019.10	31837380	32072099	-	6662	gene-LINC01837	LINC01837	lncRNA	105372363	long intergenic non-protein coding RNA 1837	1	4	0	1	2	1	0	1	1.2242	4.07846	0	0.757527	2.2245	1.13224	0	0.87514	1.28651	-0.00193756	0.00815512	-0.237589	0.8122	0.999981
NC_000019.10	31980171	31985978	+	2198	gene-LOC105372364	LOC105372364	lncRNA	105372364	uncharacterized LOC105372364	0	0	0	0	0	0	0	0	0	0	0	0	0	0	0	0	0	NA	NA	NA	NA	NA
NC_000019.10	32025862	32048899	+	1271	gene-LINC01533	LINC01533	lncRNA	100996665	long intergenic non-protein coding RNA 1533	0	1	0	0	0	0	0	0	0	1.01962	0	0	0	0	0	0	0.127452	-0.000842196	0.00471795	-0.178509	0.858323	0.999981
NC_000019.10	32072182	32074122	+	1069	gene-LOC105376899	LOC105376899	lncRNA	105376899	uncharacterized LOC105376899	0	0	0	1	0	0	0	0	0	0	0	0.757527	0	0	0	0	0.0946908	-0.000842196	0.00471795	-0.178509	0.858323	0.999981
NC_000019.10	32102088	32105916	-	2908	gene-LINC01782	LINC01782	lncRNA	101927411	long intergenic non-protein coding RNA 1782	0	0	0	0	0	0	0	0	0	0	0	0	0	0	0	0	0	NA	NA	NA	NA	NA
NC_000019.10	32314778	32319410	-	1499	gene-LOC124904688	LOC124904688	lncRNA	124904688	uncharacterized LOC124904688	1	0	0	0	0	0	0	0	1.2242	0	0	0	0	0	0	0	0.153024	-0.000842196	0.00471795	-0.178509	0.858323	0.999981
NC_000019.10	32345610	32387667	+	7716	gene-ZNF507	ZNF507	protein_coding	22847	zinc finger protein 507	389	420	555	718	423	420	489	546	476.212	428.239	504.501	543.904	470.481	475.541	490.166	477.827	483.359	-0.0141077	0.0644445	-0.218913	0.826718	0.999981
NC_000019.10	32347485	32349353	-	386	gene-LOC124904689	LOC124904689	lncRNA	124904689	uncharacterized LOC124904689	0	0	0	0	0	0	0	0	0	0	0	0	0	0	0	0	0	NA	NA	NA	NA	NA
NC_000019.10	32390050	32405539	-	951	gene-DPY19L3-DT	DPY19L3-DT	lncRNA	400684	DPY19L3 divergent transcript	4	6	7	38	7	9	18	26	4.89678	6.11769	6.36308	28.786	7.78574	10.1902	18.0429	22.7537	13.117	0.0157337	0.0240408	0.654459	0.512816	0.999981
NC_000019.10	32405770	32485890	+	9775	gene-DPY19L3	DPY19L3	protein_coding	147991	dpy-19 like C-mannosyltransferase 3	729	686	606	605	782	561	561	729	892.439	699.456	550.861	458.304	869.779	635.186	562.338	637.977	663.292	0.0432608	0.0644711	0.671012	0.502213	0.999981
NC_000019.10	32581190	32587453	+	1553	gene-PDCD5	PDCD5	protein_coding	9141	programmed cell death 5	856	954	1290	1168	918	906	1004	988	1047.91	972.713	1172.62	884.791	1021.04	1025.81	1006.39	864.639	999.491	-0.0360378	0.0612115	-0.588742	0.556035	0.999981
NC_000019.10	32597006	32675180	-	4432	gene-ANKRD27	ANKRD27	protein_coding	84079	ankyrin repeat domain 27	477	669	792	771	570	548	708	633	583.941	682.123	719.937	584.053	633.982	620.467	709.688	553.964	636.019	-0.017743	0.0634327	-0.279713	0.779697	0.999981
NC_000019.10	32608337	32608469	-	133	gene-SNORA68B	SNORA68B	snoRNA	109616972	small nucleolar RNA%2C H/ACA box 68B	0	3	0	0	0	0	0	0	0	3.05885	0	0	0	0	0	0	0.382356	-0.00276926	0.00471807	-0.586947	0.557239	0.999981
NC_000019.10	32675848	32678300	+	2453	gene-RGS9BP	RGS9BP	protein_coding	388531	regulator of G protein signaling 9 binding protein	20	26	16	49	8	25	36	17	24.4839	26.51	14.5442	37.1188	8.89799	28.306	36.0858	14.8774	23.853	-0.0130002	0.0285214	-0.455807	0.648528	0.999981
NC_000019.10	32691821	32713792	+	3103	gene-NUDT19	NUDT19	protein_coding	390916	nudix hydrolase 19	110	183	251	245	162	175	223	185	134.662	186.59	228.162	185.594	180.184	198.142	223.532	161.901	187.346	0.0197339	0.0605805	0.325746	0.744616	0.999981
NC_000019.10	32692965	32700147	-	1593	gene-LOC124904690	LOC124904690	lncRNA	124904690	uncharacterized LOC124904690	0	0	0	1	0	0	1	0	0	0	0	0.757527	0	0	1.00238	0	0.219989	0.000120851	0.00471795	0.0256152	0.979564	0.999981
NC_000019.10	32719767	32829580	+	6762	gene-TDRD12	TDRD12	protein_coding	91646	tudor domain containing 12	21	43	28	57	17	30	21	47	25.7081	43.8435	25.4523	43.179	18.9082	33.9672	21.0501	41.1316	31.655	-0.0242772	0.0367405	-0.660774	0.508757	0.999981
NC_000019.10	32830511	32869767	-	1775	gene-SLC7A9	SLC7A9	protein_coding	11136	solute carrier family 7 member 9	16	10	25	19	18	16	19	18	19.5871	10.1962	22.7253	14.393	20.0205	18.1158	19.0453	15.7525	17.4795	0.00733426	0.0284416	0.25787	0.796507	0.999981
NC_000019.10	32875925	32971958	-	6197	gene-CEP89	CEP89	protein_coding	84902	centrosomal protein 89	334	402	421	530	312	361	417	463	408.881	409.885	382.694	401.489	347.022	408.738	417.994	405.19	397.737	-0.0111374	0.0646013	-0.172401	0.863122	0.999981
NC_000019.10	32972242	32978229	+	2313	gene-FAAP24	FAAP24	protein_coding	91442	FA core complex associated protein 24	16	25	21	30	8	27	14	38	19.5871	25.4904	19.0892	22.7258	8.89799	30.5705	14.0334	33.2553	21.7062	-0.00359251	0.030036	-0.119607	0.904795	0.999981
NC_000019.10	32978592	33064888	-	3501	gene-RHPN2	RHPN2	protein_coding	85415	rhophilin Rho GTPase binding protein 2	290	355	354	459	332	305	286	347	355.017	361.964	321.79	347.705	369.267	345.333	286.682	303.674	336.429	-0.0440712	0.0644847	-0.683436	0.494331	0.999981
NC_000019.10	33051403	33051504	+	102	gene-LOC124904805	LOC124904805	pseudogene	124904805	uncharacterized LOC124904805	0	0	0	0	0	0	0	0	0	0	0	0	0	0	0	0	0	NA	NA	NA	NA	NA
NC_000019.10	33081181	33130542	+	3312	gene-GPATCH1	GPATCH1	protein_coding	55094	G-patch domain containing 1	146	169	187	305	174	164	209	218	178.733	172.315	169.985	231.046	193.531	185.687	209.498	190.781	191.447	0.018886	0.0608128	0.31056	0.756135	0.999981
NC_000019.10	33132114	33175799	+	3229	gene-WDR88	WDR88	protein_coding	126248	WD repeat domain 88	3	0	5	17	2	4	5	4	3.67259	0	4.54506	12.878	2.2245	4.52896	5.01192	3.50056	4.54519	-0.00481256	0.0140893	-0.341575	0.732671	0.999981
NC_000019.10	33159771	33176878	-	4647	gene-LOC124904691	LOC124904691	lncRNA	124904691	uncharacterized LOC124904691	45	119	120	257	80	74	141	178	55.0888	121.334	109.081	194.684	88.9799	83.7857	141.336	155.775	118.758	0.00357243	0.0522165	0.0684157	0.945455	0.999981
NC_000019.10	33177057	33177130	+	74	gene-TRT-AGT1-3	TRT-AGT1-3	tRNA	100189006	tRNA-Thr %28anticodon AGT%29 1-3	0	0	0	0	0	0	0	0	0	0	0	0	0	0	0	0	0	NA	NA	NA	NA	NA
NC_000019.10	33194330	33208864	+	4103	gene-LRP3	LRP3	protein_coding	4037	LDL receptor related protein 3	1481	2335	2271	2582	1636	2033	2428	1937	1813.03	2380.8	2064.36	1955.93	1819.64	2301.84	2433.79	1695.15	2058.07	-0.00191547	0.0590914	-0.0324153	0.974141	0.999981
NC_000019.10	33208664	33225850	-	2357	gene-SLC7A10	SLC7A10	protein_coding	56301	solute carrier family 7 member 10	0	0	2	0	0	0	1	0	0	0	1.81802	0	0	0	1.00238	0	0.352551	-0.00084286	0.00471803	-0.178646	0.858215	0.999981
NC_000019.10	33299934	33302534	-	2601	gene-CEBPA	CEBPA	protein_coding	1050	CCAAT enhancer binding protein alpha	19	29	43	55	36	41	47	42	23.2597	29.5689	39.0875	41.664	40.041	46.4218	47.1121	36.7559	37.9888	0.0348796	0.0386086	0.903414	0.366306	0.999981
NC_000019.10	33302821	33305057	+	2237	gene-CEBPA-DT	CEBPA-DT	lncRNA	80054	CEBPA divergent transcript	9	8	11	15	11	10	12	26	11.0178	8.15692	9.99912	11.3629	12.2347	11.3224	12.0286	22.7537	12.3595	0.0190493	0.0245675	0.775386	0.438111	0.999981
NC_000019.10	33360126	33361465	-	1340	gene-AKR1B1P7	AKR1B1P7	pseudogene	126242	aldo-keto reductase family 1 member B1 pseudogene 7	0	0	0	0	0	0	0	0	0	0	0	0	0	0	0	0	0	NA	NA	NA	NA	NA
NC_000019.10	33373709	33382686	+	4231	gene-CEBPG	CEBPG	protein_coding	1054	CCAAT enhancer binding protein gamma	1346	1611	2469	4382	1446	1714	2065	3133	1647.77	1642.6	2244.35	3319.48	1608.31	1940.66	2069.92	2741.82	2151.86	-0.0346573	0.0600702	-0.576946	0.563976	0.999981
NC_000019.10	33386950	33521791	-	1907	gene-PEPD	PEPD	protein_coding	5184	peptidase D	1051	1194	1176	1128	1316	1197	1096	1141	1286.63	1217.42	1069	854.49	1463.72	1355.29	1098.61	998.535	1167.96	0.105403	0.059398	1.77452	0.075977	0.999981
NC_000019.10	33401869	33408965	+	6232	gene-LOC124904692	LOC124904692	lncRNA	124904692	uncharacterized LOC124904692	0	0	0	4	0	0	0	1	0	0	0	3.03011	0	0	0	0.87514	0.488156	-0.00201884	0.00474658	-0.425326	0.670599	0.999981
NC_000019.10	33521934	33525777	+	540	gene-LOC105372370	LOC105372370	lncRNA	105372370	uncharacterized LOC105372370	1	0	2	3	1	2	0	3	1.2242	0	1.81802	2.27258	1.11225	2.26448	0	2.62542	1.41462	0.000672508	0.00840673	0.0799965	0.93624	0.999981
NC_000019.10	33553088	33557475	+	2357	gene-LOC100996681	LOC100996681	lncRNA	100996681	uncharacterized LOC100996681	0	0	0	0	0	0	0	0	0	0	0	0	0	0	0	0	0	NA	NA	NA	NA	NA
NC_000019.10	33621953	33773509	+	4010	gene-CHST8	CHST8	protein_coding	64377	carbohydrate sulfotransferase 8	3389	6775	7419	8559	4085	5830	7312	6069	4148.8	6907.9	6743.95	6483.67	4543.54	6600.96	7329.44	5311.23	6008.68	-0.0196889	0.0562495	-0.350029	0.726317	0.999981
NC_000019.10	33794040	33815761	+	8673	gene-KCTD15	KCTD15	protein_coding	79047	potassium channel tetramerization domain containing 15	869	605	960	1370	941	605	834	1205	1063.83	616.867	872.651	1037.81	1046.63	685.005	835.989	1054.54	901.665	0.0131356	0.061382	0.213998	0.830548	0.999981
NC_000019.10	33868024	33869030	-	802	gene-LOC124904693	LOC124904693	lncRNA	124904693	uncharacterized LOC124904693	0	1	0	0	0	2	0	0	0	1.01962	0	0	0	2.26448	0	0	0.410512	0.00108354	0.00471799	0.22966	0.818356	0.999981
NC_000019.10	33904798	33908393	+	3502	gene-SUNO1	SUNO1	lncRNA	119863868	S-phase upregulated non-coding 1	25	34	42	136	42	28	55	108	30.6049	34.6669	38.1785	103.024	46.7145	31.7027	55.1312	94.5152	54.3172	0.0248619	0.0434233	0.572548	0.566951	0.999981
NC_000019.10	34000238	34005421	-	357	gene-LOC105372371	LOC105372371	lncRNA	105372371	uncharacterized LOC105372371	1	0	0	0	0	0	0	0	1.2242	0	0	0	0	0	0	0	0.153024	-0.000842196	0.00471795	-0.178509	0.858323	0.999981
NC_000019.10	34021659	34021962	+	304	gene-RPS4XP23	RPS4XP23	pseudogene	106480153	ribosomal protein S4X pseudogene 23	0	0	0	0	0	0	0	0	0	0	0	0	0	0	0	0	0	NA	NA	NA	NA	NA
NC_000019.10	34022565	34023450	-	886	gene-RPS4XP20	RPS4XP20	pseudogene	100271386	ribosomal protein S4X pseudogene 20	0	0	0	0	0	0	0	0	0	0	0	0	0	0	0	0	0	NA	NA	NA	NA	NA
NC_000019.10	34092476	34093361	-	886	gene-RPS4XP21	RPS4XP21	pseudogene	126235	ribosomal protein S4X pseudogene 21	0	0	0	0	0	0	0	0	0	0	0	0	0	0	0	0	0	NA	NA	NA	NA	NA
NC_000019.10	34172504	34229288	+	9266	gene-LSM14A	LSM14A	protein_coding	26065	LSM14A mRNA processing body assembly factor	1252	954	1068	1262	1237	845	862	1101	1532.69	972.713	970.824	955.999	1375.85	956.742	864.056	963.53	1074.05	-0.0573895	0.0602142	-0.953088	0.340545	0.999981
NC_000019.10	34254554	34355566	+	6680	gene-GARRE1	GARRE1	protein_coding	9710	granule associated Rac and RHOG effector 1	511	529	481	618	541	477	574	528	625.564	539.377	437.234	468.152	601.727	540.078	575.369	462.074	531.197	0.0422222	0.0645103	0.654502	0.512788	0.999981
NC_000019.10	34296163	34296784	-	622	gene-RPL29P33	RPL29P33	pseudogene	401911	ribosomal protein L29 pseudogene 33	12	14	16	16	12	7	17	15	14.6903	14.2746	14.5442	12.1204	13.347	7.92568	17.0405	13.1271	13.3837	-0.00480577	0.0253711	-0.189419	0.849764	0.999981
NC_000019.10	34359718	34402413	+	4655	gene-GPI	GPI	protein_coding	2821	glucose-6-phosphate isomerase	6391	9070	10304	10287	7324	8040	9357	8321	7823.83	9247.91	9366.45	7792.68	8146.11	9103.2	9379.31	7282.04	8517.69	-0.0127848	0.0476654	-0.26822	0.78853	0.999981
NC_000019.10	34404399	34426168	+	1157	gene-PDCD2L	PDCD2L	protein_coding	84306	programmed cell death 2 like	286	305	418	476	300	341	356	381	350.12	310.983	379.967	360.583	333.675	386.094	356.849	333.429	351.462	0.00366042	0.0643678	0.0568672	0.954651	0.999981
NC_000019.10	34426106	34428364	-	539	gene-LOC124904695	LOC124904695	lncRNA	124904695	uncharacterized LOC124904695	4	0	1	5	0	1	1	4	4.89678	0	0.909011	3.78763	0	1.13224	1.00238	3.50056	1.90358	-0.003867	0.00950529	-0.406826	0.684136	0.999981
NC_000019.10	34428381	34471251	+	4164	gene-UBA2	UBA2	protein_coding	10054	ubiquitin like modifier activating enzyme 2	1554	1602	1958	2243	1619	1514	1758	1838	1902.4	1633.42	1779.84	1699.13	1800.73	1714.21	1762.19	1608.51	1737.56	-0.0194703	0.0562584	-0.346086	0.729278	0.999981
NC_000019.10	34481758	34512304	+	13781	gene-WTIP	WTIP	protein_coding	126374	WT1 interacting protein	252	242	256	221	234	275	232	196	308.497	246.747	232.707	167.413	260.266	311.366	232.553	171.528	241.385	0.0119965	0.0625832	0.19169	0.847985	0.999981
NC_000019.10	34533358	34534113	-	444	gene-RPS26P55	RPS26P55	pseudogene	100129650	ribosomal protein S26 pseudogene 55	0	0	4	0	0	0	0	1	0	0	3.63605	0	0	0	0	0.87514	0.563898	-0.00231598	0.00476839	-0.485694	0.627184	0.999981
NC_000019.10	34541692	34677159	-	3995	gene-ZNF807P	ZNF807P	transcribed_pseudogene	100129800	zinc finger protein 807%2C pseudogene	41	50	61	66	40	45	62	63	50.192	50.9808	55.4497	49.9968	44.49	50.9508	62.1478	55.1339	52.4177	0.00542153	0.0445791	0.121616	0.903203	0.999981
NC_000019.10	34555494	34558984	+	1177	gene-LOC105372374	LOC105372374	lncRNA	105372374	uncharacterized LOC105372374	0	0	0	0	0	0	0	0	0	0	0	0	0	0	0	0	0	NA	NA	NA	NA	NA
NC_000019.10	34576729	34677159	-	4453	gene-SCGB1B2P	SCGB1B2P	transcribed_pseudogene	643719	secretoglobin family 1B member 2%2C pseudogene	46	84	74	78	58	64	84	53	56.313	85.6477	67.2668	59.0871	64.5104	72.4633	84.2003	46.3824	66.9839	-0.00238782	0.0473936	-0.0503827	0.959817	0.999981
NC_000019.10	34585529	34677159	-	10002	gene-SCGB2B2	SCGB2B2	protein_coding	284402	secretoglobin family 2B member 2	32	30	53	73	39	24	65	63	39.1743	30.5885	48.1776	55.2995	43.3777	27.1737	65.155	55.1339	45.51	0.0144085	0.0419093	0.343803	0.730995	0.999981
NC_000019.10	34645873	34646052	+	180	gene-SCGB2B3P	SCGB2B3P	transcribed_pseudogene	100130342	secretoglobin family 2B member 3%2C pseudogene	0	0	0	0	0	0	0	0	0	0	0	0	0	0	0	0	0	NA	NA	NA	NA	NA
NC_000019.10	34675979	34686396	+	4923	gene-ZNF302	ZNF302	protein_coding	55900	zinc finger protein 302	814	943	1146	1338	931	871	948	1138	996.495	961.498	1041.73	1013.57	1035.5	986.18	950.261	995.91	997.643	-0.0115789	0.0605841	-0.191121	0.848431	0.999981
NC_000019.10	34734243	34745378	+	5792	gene-ZNF181	ZNF181	protein_coding	339318	zinc finger protein 181	278	354	411	488	347	357	382	387	340.326	360.944	373.604	369.673	385.95	404.209	382.911	338.679	369.537	0.0296053	0.0645643	0.45854	0.646564	0.999981
NC_000019.10	34746884	34757485	-	4608	gene-LOC124904698	LOC124904698	lncRNA	124904698	uncharacterized LOC124904698	0	4	5	7	7	3	8	6	0	4.07846	4.54506	5.30269	7.78574	3.39672	8.01908	5.25084	4.79732	0.0103658	0.0147984	0.700465	0.483637	0.999981
NC_000019.10	34758073	34807601	-	5903	gene-ZNF599	ZNF599	protein_coding	148103	zinc finger protein 599	100	117	106	152	98	117	112	122	122.42	119.295	96.3552	115.144	109	132.472	112.267	106.767	114.215	0.00587244	0.0557791	0.10528	0.916153	0.999981
NC_000019.10	34773347	34774689	+	771	gene-LOC124904696	LOC124904696	lncRNA	124904696	uncharacterized LOC124904696	0	0	0	0	0	0	0	0	0	0	0	0	0	0	0	0	0	NA	NA	NA	NA	NA
NC_000019.10	34816154	34832869	-	2080	gene-LINC01801	LINC01801	lncRNA	400685	long intergenic non-protein coding RNA 1801	33	61	93	144	21	56	50	110	40.3985	62.1966	84.5381	109.084	23.3572	63.4054	50.1192	96.2655	66.1705	-0.0579888	0.0463023	-1.2524	0.210426	0.999981
NC_000019.10	34849051	34860654	-	1106	gene-LINC03049	LINC03049	lncRNA	126568845	long intergenic non-protein coding RNA 3049	9	6	6	38	12	19	14	30	11.0178	6.11769	5.45407	28.786	13.347	21.5125	14.0334	26.2542	15.8153	0.0258518	0.025786	1.00255	0.316076	0.999981
NC_000019.10	34892029	34898943	-	471	gene-LINC00904	LINC00904	lncRNA	100652909	long intergenic non-protein coding RNA 904	0	0	0	1	2	0	0	0	0	0	0	0.757527	2.2245	0	0	0	0.372753	0.00109172	0.00471891	0.231349	0.817044	0.999981
NC_000019.10	34900659	34905132	-	1210	gene-LOC105372377	LOC105372377	lncRNA	105372377	uncharacterized LOC105372377	0	5	0	0	5	0	0	4	0	5.09808	0	0	5.56124	0	0	3.50056	1.76999	0.00268091	0.00735684	0.364411	0.715551	0.999981
NC_000019.10	34905315	34908191	+	1660	gene-LINC01838	LINC01838	lncRNA	100652911	long intergenic non-protein coding RNA 1838	0	0	0	0	0	0	0	0	0	0	0	0	0	0	0	0	0	NA	NA	NA	NA	NA
NC_000019.10	34923015	34926826	-	428	gene-ZNF30-AS1	ZNF30-AS1	lncRNA	102723513	ZNF30 antisense RNA 1	2	4	2	3	3	2	5	6	2.44839	4.07846	1.81802	2.27258	3.33675	2.26448	5.01192	5.25084	3.31018	0.00640345	0.0134991	0.47436	0.635243	0.999981
NC_000019.10	34923841	34945168	+	3205	gene-ZNF30	ZNF30	protein_coding	90075	zinc finger protein 30	200	286	318	258	259	225	304	253	244.839	291.61	289.066	195.442	288.072	254.754	304.725	221.411	261.24	0.0292898	0.0633698	0.462205	0.643934	0.999981
NC_000019.10	34956354	34964229	-	4068	gene-ZNF792	ZNF792	protein_coding	126375	zinc finger protein 792	67	127	136	140	109	89	122	146	82.0211	129.491	123.626	106.054	121.235	100.769	122.291	127.771	114.157	0.0241062	0.0540348	0.446123	0.655508	0.999981
NC_000019.10	34963426	34967920	+	478	gene-LOC124904699	LOC124904699	lncRNA	124904699	uncharacterized LOC124904699	0	2	1	1	0	2	1	0	0	2.03923	0.909011	0.757527	0	2.26448	1.00238	0	0.871579	-0.00057895	0.00655684	-0.0882972	0.92964	0.999981
NC_000019.10	34972366	34973627	-	708	gene-LOC124904700	LOC124904700	lncRNA	124904700	uncharacterized LOC124904700	0	0	0	0	0	0	0	0	0	0	0	0	0	0	0	0	0	NA	NA	NA	NA	NA
NC_000019.10	34994727	35026469	+	3722	gene-GRAMD1A	GRAMD1A	protein_coding	57655	GRAM domain containing 1A	3462	5072	3991	5588	3725	4710	4256	4467	4238.17	5171.49	3627.86	4233.06	4143.13	5332.85	4266.15	3909.25	4365.24	0.0248937	0.0545177	0.456616	0.647947	0.999981
NC_000019.10	35030470	35040449	+	6157	gene-SCN1B	SCN1B	protein_coding	6324	sodium voltage-gated channel beta subunit 1	155	411	273	211	214	354	283	170	189.75	419.062	248.16	159.838	238.021	400.813	283.675	148.774	261.012	0.0335162	0.0632018	0.530304	0.595901	0.999981
NC_000019.10	35040506	35066573	+	2679	gene-HPN	HPN	protein_coding	3249	hepsin	0	5	4	7	0	1	4	4	0	5.09808	3.63605	5.30269	0	1.13224	4.00954	3.50056	2.83489	-0.00580087	0.0117178	-0.495046	0.620568	0.999981
NC_000019.10	35059059	35106304	-	4617	gene-HPN-AS1	HPN-AS1	lncRNA	100128675	HPN antisense RNA 1	1	0	3	2	0	0	1	0	1.2242	0	2.72703	1.51505	0	0	1.00238	0	0.808583	-0.00423674	0.00593633	-0.713697	0.475415	0.999981
NC_000019.10	35090948	35113669	+	3318	gene-LOC124904701	LOC124904701	protein_coding	124904701	hepatitis A virus cellular receptor 1-like	0	0	0	0	0	0	0	0	0	0	0	0	0	0	0	0	0	NA	NA	NA	NA	NA
NC_000019.10	35115823	35124324	+	2734	gene-FXYD3	FXYD3	protein_coding	5349	FXYD domain containing ion transport regulator 3	0	0	4	0	1	0	1	0	0	0	3.63605	0	1.11225	0	1.00238	0	0.718835	-0.00118561	0.00515821	-0.22985	0.818208	0.999981
NC_000019.10	35122700	35122764	+	65	gene-MIR6887	MIR6887	miRNA	102466205	microRNA 6887	0	0	0	0	0	0	0	0	0	0	0	0	0	0	0	0	0	NA	NA	NA	NA	NA
NC_000019.10	35124513	35135059	-	2848	gene-LGI4	LGI4	protein_coding	163175	leucine rich repeat LGI family member 4	103	249	248	323	82	209	228	217	126.092	253.884	225.435	244.681	91.2044	236.638	228.544	189.905	199.548	-0.0730599	0.0612464	-1.19288	0.232915	0.999981
NC_000019.10	35137188	35143109	+	1381	gene-FXYD1	FXYD1	protein_coding	5348	FXYD domain containing ion transport regulator 1	26	68	82	108	47	57	78	84	31.8291	69.3339	74.5389	81.8129	52.2757	64.5376	78.186	73.5118	65.7532	0.0138443	0.0467097	0.296391	0.766932	0.999981
NC_000019.10	35143255	35154302	+	708	gene-FXYD7	FXYD7	protein_coding	53822	FXYD domain containing ion transport regulator 7	1726	2959	2624	2888	2049	2692	2944	2565	2112.96	3017.04	2385.25	2187.74	2279	3047.99	2951.02	2244.74	2528.22	0.0875032	0.0560985	1.55981	0.118804	0.999981
NC_000019.10	35154735	35169881	+	2927	gene-FXYD5	FXYD5	protein_coding	53827	FXYD domain containing ion transport regulator 5	176	133	96	298	252	107	84	321	215.458	135.609	87.2651	225.743	280.287	121.15	84.2003	280.92	178.829	0.0454878	0.0598079	0.760565	0.446917	0.999981
NC_000019.10	35205121	35215906	+	780	gene-LOC105372379	LOC105372379	lncRNA	105372379	uncharacterized LOC105372379	0	0	0	0	0	0	0	0	0	0	0	0	0	0	0	0	0	NA	NA	NA	NA	NA
NC_000019.10	35224800	35228739	-	1194	gene-FAM187B	FAM187B	protein_coding	148109	family with sequence similarity 187 member B	0	0	0	0	0	0	0	0	0	0	0	0	0	0	0	0	0	NA	NA	NA	NA	NA
NC_000019.10	35249002	35267964	+	1932	gene-LSR	LSR	protein_coding	51599	lipolysis stimulated lipoprotein receptor	208	79	20	72	198	42	14	93	254.633	80.5496	18.1802	54.5419	220.225	47.5541	14.0334	81.3881	96.3882	-0.0253803	0.048646	-0.521735	0.601855	0.999981
NC_000019.10	35259071	35261402	+	1155	gene-LOC105372380	LOC105372380	lncRNA	105372380	uncharacterized LOC105372380	4	1	2	0	12	0	0	2	4.89678	1.01962	1.81802	0	13.347	0	0	1.75028	2.85396	0.00597918	0.0107024	0.558678	0.576381	0.999981
NC_000019.10	35268962	35279821	+	4727	gene-USF2	USF2	protein_coding	7392	upstream transcription factor 2%2C c-fos interacting	1433	1673	1857	2153	1589	1568	1663	1800	1754.27	1705.82	1688.03	1630.96	1767.36	1775.35	1666.97	1575.25	1695.5	-0.000195217	0.055963	-0.00348832	0.997217	0.999981
NC_000019.10	35282528	35285143	+	406	gene-HAMP	HAMP	protein_coding	57817	hepcidin antimicrobial peptide	0	0	0	0	0	0	0	0	0	0	0	0	0	0	0	0	0	NA	NA	NA	NA	NA
NC_000019.10	35292161	35313807	+	2458	gene-MAG	MAG	protein_coding	4099	myelin associated glycoprotein	0	0	0	0	0	0	0	0	0	0	0	0	0	0	0	0	0	NA	NA	NA	NA	NA
NC_000019.10	35329187	35347361	+	3274	gene-CD22	CD22	protein_coding	933	CD22 molecule	4	0	3	8	0	2	3	5	4.89678	0	2.72703	6.06021	0	2.26448	3.00715	4.3757	2.91642	-0.00368614	0.0112919	-0.326442	0.74409	0.999981
NC_000019.10	35345513	35345627	+	115	gene-MIR5196	MIR5196	miRNA	100847070	microRNA 5196	0	0	0	0	0	0	0	0	0	0	0	0	0	0	0	0	0	NA	NA	NA	NA	NA
NC_000019.10	35347902	35353864	+	5597	gene-FFAR1	FFAR1	protein_coding	2864	free fatty acid receptor 1	7	2	1	4	0	1	2	0	8.56937	2.03923	0.909011	3.03011	0	1.13224	2.00477	0	2.21059	-0.010713	0.00992178	-1.07975	0.280254	0.999981
NC_000019.10	35358151	35360489	+	2109	gene-FFAR3	FFAR3	protein_coding	2865	free fatty acid receptor 3	0	0	0	0	0	0	0	1	0	0	0	0	0	0	0	0.87514	0.109393	0.0010839	0.00471795	0.229739	0.818294	0.999981
NC_000019.10	35371068	35372962	+	1665	gene-GPR42	GPR42	protein_coding	2866	G protein-coupled receptor 42	0	0	0	0	0	0	0	1	0	0	0	0	0	0	0	0.87514	0.109393	0.0010839	0.00471795	0.229739	0.818294	0.999981
NC_000019.10	35382112	35384253	+	1640	gene-EEF1A1P7	EEF1A1P7	pseudogene	390924	eukaryotic translation elongation factor 1 alpha 1 pseudogene 7	0	0	0	0	3	0	0	0	0	0	0	0	3.33675	0	0	0	0.417093	0.00300993	0.00471796	0.637974	0.523491	0.999981
NC_000019.10	35405607	35416840	+	3312	gene-LINC01531	LINC01531	lncRNA	100128682	long intergenic non-protein coding RNA 1531	1	0	0	0	0	0	0	0	1.2242	0	0	0	0	0	0	0	0.153024	-0.000842196	0.00471795	-0.178509	0.858323	0.999981
NC_000019.10	35415908	35434704	-	7202	gene-LOC101927522	LOC101927522	lncRNA	101927522	uncharacterized LOC101927522	0	0	0	0	0	0	0	0	0	0	0	0	0	0	0	0	0	NA	NA	NA	NA	NA
NC_000019.10	35448257	35451767	+	2583	gene-FFAR2	FFAR2	protein_coding	2867	free fatty acid receptor 2	4	0	2	0	3	0	0	1	4.89678	0	1.81802	0	3.33675	0	0	0.87514	1.36584	-0.00212698	0.00746505	-0.284924	0.775702	0.999981
NC_000019.10	35487324	35490464	-	426	gene-KRTDAP	KRTDAP	protein_coding	388533	keratinocyte differentiation associated protein	0	0	0	1	2	2	0	0	0	0	0	0.757527	2.2245	2.26448	0	0	0.655813	0.00294697	0.00494396	0.596074	0.551126	0.999981
NC_000019.10	35494592	35496448	-	1657	gene-LOC124904703	LOC124904703	lncRNA	124904703	uncharacterized LOC124904703	0	0	0	0	0	0	0	0	0	0	0	0	0	0	0	0	0	NA	NA	NA	NA	NA
NC_000019.10	35497220	35513649	-	2647	gene-DMKN	DMKN	protein_coding	93099	dermokine	165	49	42	34	166	34	22	58	201.992	49.9612	38.1785	25.7559	184.633	38.4961	22.0525	50.7581	76.4785	-0.00894923	0.044785	-0.199827	0.841616	0.999981
NC_000019.10	35523367	35528311	-	1946	gene-SBSN	SBSN	protein_coding	374897	suprabasin	2	2	8	18	1	4	3	10	2.44839	2.03923	7.27209	13.6355	1.11225	4.52896	3.00715	8.7514	5.34937	-0.00865144	0.0163265	-0.529902	0.59618	0.999981
NC_000019.10	35533456	35545319	+	1448	gene-GAPDHS	GAPDHS	protein_coding	26330	glyceraldehyde-3-phosphate dehydrogenase%2C spermatogenic	1	1	0	2	5	2	4	2	1.2242	1.01962	0	1.51505	5.56124	2.26448	4.00954	1.75028	2.16805	0.0112046	0.0106814	1.04899	0.294184	0.999981
NC_000019.10	35540738	35546029	-	1627	gene-TMEM147-AS1	TMEM147-AS1	lncRNA	100506469	TMEM147 antisense RNA 1	72	78	62	120	78	47	97	130	88.1421	79.53	56.3587	90.9032	86.7554	53.2152	97.2313	113.768	83.238	0.0237721	0.0481488	0.493722	0.621503	0.999981
NC_000019.10	35545626	35547526	+	939	gene-TMEM147	TMEM147	protein_coding	10430	transmembrane protein 147	1288	1392	1199	1086	1353	1222	1057	1153	1576.76	1419.3	1089.9	822.674	1504.87	1383.6	1059.52	1009.04	1233.21	0.0238466	0.0610656	0.390508	0.696161	0.999981
NC_000019.10	35550031	35563658	-	3721	gene-ATP4A	ATP4A	protein_coding	495	ATPase H%2B/K%2B transporting subunit alpha	4	3	0	2	0	0	0	1	4.89678	3.05885	0	1.51505	0	0	0	0.87514	1.29323	-0.00765807	0.00734385	-1.04279	0.297047	0.999981
NC_000019.10	35575641	35581956	+	244	gene-LOC124904704	LOC124904704	lncRNA	124904704	uncharacterized LOC124904704	0	1	0	0	0	0	0	0	0	1.01962	0	0	0	0	0	0	0.127452	-0.000842196	0.00471795	-0.178509	0.858323	0.999981
NC_000019.10	35586161	35587296	+	702	gene-PMIS2	PMIS2	protein_coding	111216276	PMIS2 transmembrane protein	0	0	0	0	0	0	0	0	0	0	0	0	0	0	0	0	0	NA	NA	NA	NA	NA
NC_000019.10	35597895	35601501	+	374	gene-LINC01766	LINC01766	lncRNA	102723617	long intergenic non-protein coding RNA 1766	0	0	0	0	0	0	0	0	0	0	0	0	0	0	0	0	0	NA	NA	NA	NA	NA
NC_000019.10	35608389	35612692	-	490	gene-HAUS5-DT	HAUS5-DT	lncRNA	118827809	HAUS5 divergent transcript	0	0	0	0	0	0	0	0	0	0	0	0	0	0	0	0	0	NA	NA	NA	NA	NA
NC_000019.10	35612735	35625355	+	4464	gene-HAUS5	HAUS5	protein_coding	23354	HAUS augmin like complex subunit 5	127	113	92	102	137	74	106	107	155.473	115.217	83.629	77.2677	152.378	83.7857	106.253	93.64	108.455	0.00739937	0.0536491	0.137922	0.890302	0.999981
NC_000019.10	35629036	35637685	+	1692	gene-RBM42	RBM42	protein_coding	79171	RNA binding motif protein 42	723	753	687	859	878	744	644	872	885.094	767.771	624.491	650.716	976.555	842.386	645.536	763.123	769.459	0.0885796	0.0621777	1.42462	0.154267	0.999981
NC_000019.10	35641745	35644871	+	1587	gene-ETV2	ETV2	protein_coding	2116	ETS variant transcription factor 2	27	30	23	22	24	18	30	28	33.0533	30.5885	20.9073	16.6656	26.694	20.3803	30.0715	24.5039	25.358	0.00239392	0.0326531	0.0733136	0.941557	0.999981
NC_000019.10	35648323	35658782	+	488	gene-COX6B1	COX6B1	protein_coding	1340	cytochrome c oxidase subunit 6B1	2183	2748	2988	2518	2329	2558	2524	2384	2672.42	2801.9	2716.13	1907.45	2590.43	2896.27	2530.02	2086.33	2525.12	0.00553194	0.0547943	0.100958	0.919583	0.999981
NC_000019.10	35666517	35678481	+	1363	gene-UPK1A	UPK1A	protein_coding	11045	uroplakin 1A	2	6	6	5	4	4	13	0	2.44839	6.11769	5.45407	3.78763	4.449	4.52896	13.031	0	4.97709	0.0028842	0.0147923	0.194979	0.845409	0.999981
NC_000019.10	35667948	35673291	-	795	gene-UPK1A-AS1	UPK1A-AS1	lncRNA	100862728	UPK1A antisense RNA 1	5	10	14	18	11	1	11	8	6.12098	10.1962	12.7262	13.6355	12.2347	1.13224	11.0262	7.00112	9.25914	-0.0116095	0.0199066	-0.583198	0.55976	0.999981
NC_000019.10	35683781	35684195	-	415	gene-TYMSP2	TYMSP2	pseudogene	109729122	thymidylate synthetase pseudogene 2	0	0	0	0	0	0	0	0	0	0	0	0	0	0	0	0	0	NA	NA	NA	NA	NA
NC_000019.10	35704558	35717038	+	2145	gene-ZBTB32	ZBTB32	protein_coding	27033	zinc finger and BTB domain containing 32	0	0	0	1	0	0	0	0	0	0	0	0.757527	0	0	0	0	0.0946908	-0.000842196	0.00471795	-0.178509	0.858323	0.999981
NC_000019.10	35718003	35738878	+	8624	gene-KMT2B	KMT2B	protein_coding	9757	lysine methyltransferase 2B	851	1033	1049	1745	791	770	1221	1351	1041.79	1053.26	953.553	1321.88	879.789	871.824	1223.91	1182.31	1066.04	-0.0445847	0.0638936	-0.697796	0.485305	0.999981
NC_000019.10	35738801	35742452	-	1658	gene-IGFLR1	IGFLR1	protein_coding	79713	IGF like family receptor 1	32	39	38	36	22	37	25	26	39.1743	39.765	34.5424	27.271	24.4695	41.8929	25.0596	22.7537	31.866	-0.0276558	0.0366056	-0.755507	0.449945	0.999981
NC_000019.10	35742464	35745418	-	1095	gene-U2AF1L4	U2AF1L4	protein_coding	199746	U2 small nuclear RNA auxiliary factor 1 like 4	185	222	279	254	209	221	213	178	226.476	226.355	253.614	192.412	232.46	250.225	213.508	155.775	218.853	-0.0332768	0.0621147	-0.535732	0.592144	0.999981
NC_000019.10	35745651	35747519	+	1124	gene-PSENEN	PSENEN	protein_coding	55851	presenilin enhancer%2C gamma-secretase subunit	910	894	874	954	929	963	756	1008	1114.02	911.536	794.476	722.681	1033.28	1090.35	757.803	882.142	913.285	0.0564726	0.0631089	0.894843	0.370871	0.999981
NC_000019.10	35748576	35754519	+	1132	gene-LIN37	LIN37	protein_coding	55957	lin-37 DREAM MuvB core complex component	262	342	396	378	265	328	354	306	320.739	348.709	359.968	286.345	294.746	371.374	354.844	267.793	325.565	-0.016653	0.0644512	-0.258382	0.796112	0.999981
NC_000019.10	35754566	35757029	-	1460	gene-HSPB6	HSPB6	protein_coding	126393	heat shock protein family B %28small%29 member 6	29	55	16	25	39	52	23	23	35.5017	56.0789	14.5442	18.9382	43.3777	58.8764	23.0548	20.1282	33.8125	0.0227982	0.0372897	0.61138	0.540948	0.999981
NC_000019.10	35758176	35771166	+	6046	gene-PROSER3	PROSER3	protein_coding	148137	proline and serine rich 3	242	294	339	522	221	214	319	466	296.255	299.767	308.155	395.429	245.807	242.299	319.761	407.815	314.411	-0.0486021	0.0640662	-0.758623	0.448078	0.999981
NC_000019.10	35775564	35788822	+	6535	gene-ARHGAP33	ARHGAP33	protein_coding	115703	Rho GTPase activating protein 33	1064	1258	1280	1619	1110	1096	1323	1142	1302.54	1282.68	1163.53	1226.44	1234.6	1240.93	1326.15	999.41	1222.04	-0.0373386	0.0617618	-0.604559	0.545472	0.999981
NC_000019.10	35788876	35797909	-	2191	gene-LINC01529	LINC01529	lncRNA	644050	long intergenic non-protein coding RNA 1529	5	2	11	27	8	6	17	15	6.12098	2.03923	9.99912	20.4532	8.89799	6.79344	17.0405	13.1271	10.559	0.00901155	0.0218972	0.411539	0.680678	0.999981
NC_000019.10	35799988	35812845	-	1473	gene-PRODH2	PRODH2	protein_coding	58510	proline dehydrogenase 2	0	0	0	0	0	0	0	0	0	0	0	0	0	0	0	0	0	NA	NA	NA	NA	NA
NC_000019.10	35825372	35852504	-	5535	gene-NPHS1	NPHS1	protein_coding	4868	NPHS1 adhesion molecule%2C nephrin	1	4	2	6	7	2	2	1	1.2242	4.07846	1.81802	4.54516	7.78574	2.26448	2.00477	0.87514	3.0745	0.000747313	0.0124196	0.060172	0.952019	0.999981
NC_000019.10	35851399	35867136	+	3305	gene-KIRREL2	KIRREL2	protein_coding	84063	kirre like nephrin family adhesion molecule 2	21	20	53	49	29	29	50	23	25.7081	20.3923	48.1776	37.1188	32.2552	32.8349	50.1192	20.1282	33.3418	0.00283093	0.0356048	0.0795099	0.936627	0.999981
NC_000019.10	35862915	35869357	-	716	gene-LOC107985317	LOC107985317	lncRNA	107985317	uncharacterized LOC107985317	0	0	2	2	0	0	0	0	0	0	1.81802	1.51505	0	0	0	0	0.416635	-0.0034139	0.0047334	-0.721235	0.470765	0.999981
NC_000019.10	35868574	35879792	+	2370	gene-APLP1	APLP1	protein_coding	333	amyloid beta precursor like protein 1	8525	10505	12018	12735	8718	10083	11530	10238	10436.3	10711.1	10924.5	9647.1	9696.59	11416.4	11557.5	8959.69	10418.6	-0.00786855	0.0499148	-0.15764	0.874741	0.999981
NC_000019.10	35879664	35882125	-	765	gene-LOC124904705	LOC124904705	lncRNA	124904705	uncharacterized LOC124904705	0	0	0	0	0	0	0	0	0	0	0	0	0	0	0	0	0	NA	NA	NA	NA	NA
NC_000019.10	35887952	35902303	-	2869	gene-NFKBID	NFKBID	protein_coding	84807	NFKB inhibitor delta	50	38	46	50	104	64	64	55	61.2098	38.7454	41.8145	37.8763	115.674	72.4633	64.1526	48.1327	60.0086	0.104203	0.0460315	2.26374	0.0235902	0.999981
NC_000019.10	35902529	35904377	+	686	gene-HCST	HCST	protein_coding	10870	hematopoietic cell signal transducer	10	24	10	14	8	11	11	12	12.242	24.4708	9.09011	10.6054	8.89799	12.4546	11.0262	10.5017	12.4111	-0.0128754	0.0243885	-0.52793	0.597548	0.999981
NC_000019.10	35904403	35908295	-	575	gene-TYROBP	TYROBP	protein_coding	7305	transmembrane immune signaling adaptor TYROBP	1	0	0	0	0	0	0	0	1.2242	0	0	0	0	0	0	0	0.153024	-0.000842196	0.00471795	-0.178509	0.858323	0.999981
NC_000019.10	35936374	35946624	+	4690	gene-LRFN3	LRFN3	protein_coding	79414	leucine rich repeat and fibronectin type III domain containing 3	560	818	790	921	552	685	797	709	685.55	834.046	718.119	697.682	613.961	775.584	798.901	620.475	718.04	-0.0410684	0.0633198	-0.648587	0.516605	0.999981
NC_000019.10	35947115	35964070	+	2426	gene-LOC105372383	LOC105372383	lncRNA	105372383	uncharacterized LOC105372383	16	35	24	33	13	19	34	39	19.5871	35.6865	21.8163	24.9984	14.4592	21.5125	34.0811	34.1305	25.784	0.00132391	0.0323844	0.0408809	0.967391	0.999981
NC_000019.10	35995188	35996312	+	1125	gene-SDHAF1	SDHAF1	protein_coding	644096	succinate dehydrogenase complex assembly factor 1	245	243	351	333	205	222	308	285	299.928	247.767	319.063	252.256	228.011	251.357	308.734	249.415	269.566	-0.0437748	0.0635269	-0.689075	0.490776	0.999981
NC_000019.10	36003307	36008813	-	1377	gene-SYNE4	SYNE4	protein_coding	163183	spectrin repeat containing nuclear envelope family member 4	186	333	376	424	236	336	348	341	227.7	339.532	341.788	321.191	262.491	380.432	348.83	298.423	315.048	0.0309283	0.064277	0.481172	0.630394	0.999981
NC_000019.10	36009120	36014239	-	1880	gene-ALKBH6	ALKBH6	protein_coding	84964	alkB homolog 6	335	473	497	466	451	403	472	435	410.106	482.278	451.779	353.007	501.624	456.292	473.126	380.686	438.612	0.048999	0.0645797	0.758737	0.44801	0.999981
NC_000019.10	36014502	36051117	+	1317	gene-LOC101927572	LOC101927572	lncRNA	101927572	uncharacterized LOC101927572	0	0	1	0	0	0	0	2	0	0	0.909011	0	0	0	0	1.75028	0.332412	0.0010644	0.00472028	0.225495	0.821594	0.999981
NC_000019.10	36014660	36032873	-	3570	gene-CLIP3	CLIP3	protein_coding	25999	CAP-Gly domain containing linker protein 3	5924	10003	10359	9287	6858	9735	10464	7600	7252.14	10199.2	9416.45	7035.15	7627.8	11022.3	10489	6651.07	8711.64	0.0534012	0.0498002	1.07231	0.283581	0.999981
NC_000019.10	36034984	36054762	-	1763	gene-THAP8	THAP8	protein_coding	199745	THAP domain containing 8	213	300	324	395	227	258	300	276	260.754	305.885	294.52	299.223	252.481	292.118	300.715	241.539	280.904	-0.0420969	0.0638809	-0.65899	0.509902	0.999981
NC_000019.10	36049146	36049219	+	74	gene-RNY5P10	RNY5P10	pseudogene	100169837	RNY5 pseudogene 10	0	0	0	0	0	0	0	0	0	0	0	0	0	0	0	0	0	NA	NA	NA	NA	NA
NC_000019.10	36054897	36111145	+	4974	gene-WDR62	WDR62	protein_coding	284403	WD repeat domain 62	21	78	42	74	40	50	27	43	25.7081	79.53	38.1785	56.057	44.49	56.612	27.0644	37.631	45.6589	-0.0250948	0.0398479	-0.629765	0.528849	0.999981
NC_000019.10	36111143	36113711	+	683	gene-OVOL3	OVOL3	protein_coding	728361	ovo like zinc finger 3	0	0	0	0	0	0	0	0	0	0	0	0	0	0	0	0	0	NA	NA	NA	NA	NA
NC_000019.10	36113709	36114875	-	443	gene-POLR2I	POLR2I	protein_coding	5438	RNA polymerase II subunit I	627	873	928	958	713	858	775	851	767.571	890.124	843.562	725.711	793.033	971.461	776.848	744.745	814.132	0.0146043	0.0621261	0.235076	0.81415	0.999981
NC_000019.10	36114967	36125941	+	2102	gene-TBCB	TBCB	protein_coding	1155	tubulin folding cofactor B	2305	3330	3820	4075	2544	3015	3501	3531	2821.77	3395.32	3472.42	3086.92	2829.56	3413.7	3509.35	3090.12	3202.4	0.00577915	0.0508299	0.113696	0.909479	0.999981
NC_000019.10	36127949	36139982	-	604	gene-LOC105372385	LOC105372385	lncRNA	105372385	uncharacterized LOC105372385	0	0	0	0	0	0	1	1	0	0	0	0	0	0	1.00238	0.87514	0.234691	0.00204695	0.00471795	0.433863	0.664388	0.999981
NC_000019.10	36140066	36150353	+	2121	gene-CAPNS1	CAPNS1	protein_coding	826	calpain small subunit 1	4584	5975	6460	6909	5172	5674	5838	6664	5611.71	6092.2	5872.21	5233.75	5752.55	6424.33	5851.92	5831.94	5833.83	0.0544203	0.0491991	1.10612	0.268673	0.999981
NC_000019.10	36150922	36152447	-	340	gene-COX7A1	COX7A1	protein_coding	1346	cytochrome c oxidase subunit 7A1	22	21	23	29	40	23	19	19	26.9323	21.4119	20.9073	21.9683	44.49	26.0415	19.0453	16.6277	24.678	0.0110608	0.0325317	0.340002	0.733855	0.999981
NC_000019.10	36182060	36245928	-	4573	gene-ZNF565	ZNF565	protein_coding	147929	zinc finger protein 565	91	144	159	171	87	131	100	130	111.402	146.825	144.533	129.537	96.7657	148.323	100.238	113.768	123.924	-0.0574273	0.056494	-1.01652	0.309381	0.999981
NC_000019.10	36214723	36238768	+	3765	gene-ZNF146	ZNF146	protein_coding	7705	zinc finger protein 146	1358	1328	1783	1932	1641	1321	1399	1628	1662.46	1354.05	1620.77	1463.54	1825.2	1495.69	1402.34	1424.73	1531.1	0.00480955	0.0598453	0.0803663	0.935946	0.999981
NC_000019.10	36228226	36235752	-	1512	gene-LOC107985304	LOC107985304	lncRNA	107985304	uncharacterized LOC107985304	0	0	0	0	0	0	0	1	0	0	0	0	0	0	0	0.87514	0.109393	0.0010839	0.00471795	0.229739	0.818294	0.999981
NC_000019.10	36259540	36266795	-	5472	gene-LOC124904707	LOC124904707	lncRNA	124904707	uncharacterized LOC124904707	0	0	0	0	1	0	2	2	0	0	0	0	1.11225	0	2.00477	1.75028	0.608412	0.00400327	0.00480422	0.833283	0.404685	0.999981
NC_000019.10	36311343	36312668	+	597	gene-LOC100134317	LOC100134317	lncRNA	100134317	uncharacterized LOC100134317	1	3	0	2	10	2	4	6	1.2242	3.05885	0	1.51505	11.1225	2.26448	4.00954	5.25084	3.55568	0.0173737	0.0130039	1.33604	0.181537	0.999981
NC_000019.10	36313061	36331718	-	2125	gene-LINC00665	LINC00665	lncRNA	100506930	long intergenic non-protein coding RNA 665	328	409	506	618	348	360	480	476	401.536	417.023	459.96	468.152	387.063	407.606	481.145	416.567	429.881	-0.0249334	0.0645396	-0.386327	0.699255	0.999981
NC_000019.10	36334453	36379201	-	7494	gene-ZFP14	ZFP14	protein_coding	57677	ZFP14 zinc finger protein	252	414	432	470	331	357	374	375	308.497	422.121	392.693	356.038	368.154	404.209	374.892	328.178	369.348	-0.000924631	0.0645312	-0.0143284	0.988568	0.999981
NC_000019.10	36383120	36418644	-	7280	gene-ZFP82	ZFP82	protein_coding	284406	ZFP82 zinc finger protein	284	403	458	659	306	376	417	459	347.672	410.905	416.327	499.21	340.348	425.722	417.994	401.689	407.484	-0.0370535	0.064599	-0.573592	0.566244	0.999981
NC_000019.10	36421174	36422897	+	1724	gene-LOC644189	LOC644189	transcribed_pseudogene	644189	acyl-CoA thioesterase 4 pseudogene	4	16	11	27	9	10	7	21	4.89678	16.3138	9.99912	20.4532	10.0102	11.3224	7.01669	18.378	12.2988	-0.00475951	0.0240106	-0.198226	0.842869	0.999981
NC_000019.10	36445119	36489561	-	5404	gene-ZNF566	ZNF566	protein_coding	84924	zinc finger protein 566	262	362	436	469	318	291	311	402	320.739	369.101	396.329	355.28	353.695	329.482	311.742	351.806	348.522	-0.0441134	0.0643295	-0.685741	0.492877	0.999981
NC_000019.10	36489627	36491040	+	1414	gene-ZNF566-AS1	ZNF566-AS1	lncRNA	728752	ZNF566 antisense RNA 1	27	63	42	104	32	44	65	78	33.0533	64.2358	38.1785	78.7828	35.592	49.8185	65.155	68.261	54.1346	0.00692946	0.0429352	0.161394	0.871783	0.999981
NC_000019.10	36496716	36498263	-	1548	gene-CTBP2P7	CTBP2P7	pseudogene	401914	CTBP2 pseudogene 7	2	1	6	3	3	0	6	4	2.44839	1.01962	5.45407	2.27258	3.33675	0	6.01431	3.50056	3.00578	0.00188041	0.0126374	0.148797	0.881714	0.999981
NC_000019.10	36510687	36528271	-	7286	gene-ZNF260	ZNF260	protein_coding	339324	zinc finger protein 260	529	552	722	789	511	518	595	646	647.6	562.828	656.306	597.689	568.359	586.5	596.419	565.341	597.63	-0.0508662	0.0636798	-0.798781	0.424417	0.999981
NC_000019.10	36543613	36605543	-	11787	gene-ZNF529	ZNF529	protein_coding	57711	zinc finger protein 529	691	717	991	1251	703	667	900	1134	845.919	731.064	900.83	947.666	781.911	755.204	902.146	992.409	857.144	0.0011163	0.0615664	0.0181317	0.985534	0.999981
NC_000019.10	36573070	36594708	+	2028	gene-ZNF529-AS1	ZNF529-AS1	lncRNA	101927599	ZNF529 antisense RNA 1	35	36	55	94	57	32	59	78	42.8469	36.7062	49.9956	71.2075	63.3982	36.2317	59.1407	68.261	53.4735	0.0240486	0.0442256	0.543771	0.586599	0.999981
NC_000019.10	36605313	36634114	+	8753	gene-ZNF382	ZNF382	protein_coding	84911	zinc finger protein 382	655	704	960	755	656	584	779	692	801.848	717.809	872.651	571.933	729.635	661.228	780.858	605.597	717.695	-0.0512591	0.0629126	-0.814766	0.415206	0.999981
NC_000019.10	36636618	36666837	-	4635	gene-ZNF461	ZNF461	protein_coding	92283	zinc finger protein 461	160	178	200	168	173	151	146	184	195.871	181.492	181.802	127.265	192.419	170.968	146.348	161.026	169.649	-0.00670101	0.0595595	-0.11251	0.910419	0.999981
NC_000019.10	36666934	36727506	+	5393	gene-ZNF567	ZNF567	protein_coding	163081	zinc finger protein 567	110	143	147	201	131	129	165	163	134.662	145.805	133.625	152.263	145.705	146.059	165.393	142.648	145.77	0.0237723	0.0587616	0.404555	0.685805	0.999981
NC_000019.10	36685439	36687449	-	880	gene-ZNF567-DT	ZNF567-DT	lncRNA	101927621	ZNF567 divergent transcript	40	41	53	66	19	39	70	45	48.9678	41.8042	48.1776	49.9968	21.1327	44.1573	70.1669	39.3813	45.4731	-0.0169156	0.0391023	-0.432599	0.665306	0.999981
NC_000019.10	36743480	36772807	-	7712	gene-ZNF850	ZNF850	protein_coding	342892	zinc finger protein 850	31	17	30	53	25	30	34	54	37.9501	17.3335	27.2703	40.1489	27.8062	33.9672	34.0811	47.2576	33.2269	0.0208085	0.0361705	0.575289	0.565096	0.999981
NC_000019.10	36773153	36777078	+	2079	gene-LOC728485	LOC728485	lncRNA	728485	uncharacterized LOC728485	47	51	95	165	55	46	87	118	57.5372	52.0004	86.3561	124.992	61.1737	52.083	87.2075	103.267	78.077	-0.0108018	0.050284	-0.214815	0.829911	0.999981
NC_000019.10	36797550	36828111	+	1054	gene-ZNF790-AS1	ZNF790-AS1	lncRNA	284408	ZNF790 antisense RNA 1	20	17	53	95	27	27	34	54	24.4839	17.3335	48.1776	71.965	30.0307	30.5705	34.0811	47.2576	37.9875	-0.00958885	0.037124	-0.258293	0.796181	0.999981
NC_000019.10	36817428	36850792	-	4604	gene-ZNF790	ZNF790	protein_coding	388536	zinc finger protein 790	99	99	107	152	119	103	105	104	121.195	100.942	97.2642	115.144	132.358	116.621	105.25	91.0146	109.974	0.006186	0.0548578	0.112764	0.910217	0.999981
NC_000019.10	36850365	36893218	+	4357	gene-ZNF345	ZNF345	protein_coding	25850	zinc finger protein 345	44	44	55	56	39	32	43	74	53.8646	44.8631	49.9956	42.4215	43.3777	36.2317	43.1025	64.7604	47.3271	-0.00432934	0.0415545	-0.104185	0.917023	0.999981
NC_000019.10	36888124	36916291	-	5247	gene-ZNF829	ZNF829	protein_coding	374899	zinc finger protein 829	32	49	44	137	32	38	47	84	39.1743	49.9612	39.9965	103.781	35.592	43.0251	47.1121	73.5118	54.0193	-0.0242922	0.0440235	-0.551801	0.581084	0.999981
NC_000019.10	36916332	36997932	+	7079	gene-ZNF568	ZNF568	protein_coding	374900	zinc finger protein 568	100	118	170	265	94	131	146	200	122.42	120.315	154.532	200.745	104.551	148.323	146.348	175.028	146.533	-0.0151418	0.0582655	-0.259877	0.794959	0.999981
NC_000019.10	37007902	37130368	+	7360	gene-ZNF420	ZNF420	protein_coding	147923	zinc finger protein 420	196	251	307	416	252	267	374	344	239.942	255.924	279.066	315.131	280.287	302.308	374.892	301.048	293.575	0.0857562	0.0637779	1.34461	0.178752	0.999981
NC_000019.10	37064902	37078197	-	11504	gene-LOC105372390	LOC105372390	lncRNA	105372390	uncharacterized LOC105372390	20	43	44	62	37	14	38	48	24.4839	43.8435	39.9965	46.9667	41.1532	15.8514	38.0906	42.0067	36.5491	-0.0161649	0.035472	-0.455709	0.648599	0.999981
NC_000019.10	37145540	37172695	-	8939	gene-ZNF585A	ZNF585A	protein_coding	199704	zinc finger protein 585A	340	325	392	471	326	298	420	356	416.227	331.375	356.332	356.795	362.593	337.407	421.002	311.55	361.66	-0.0142835	0.0643892	-0.221831	0.824446	0.999981
NC_000019.10	37181579	37210536	-	6197	gene-ZNF585B	ZNF585B	protein_coding	92285	zinc finger protein 585B	304	349	392	631	356	274	437	550	372.155	355.846	356.332	477.999	395.961	310.234	438.042	481.327	398.487	0.0250601	0.0645493	0.388232	0.697845	0.999981
NC_000019.10	37218214	37248740	+	8620	gene-ZNF383	ZNF383	protein_coding	163087	zinc finger protein 383	218	195	290	348	276	229	263	326	266.875	198.825	263.613	263.619	306.981	259.283	263.627	285.296	263.515	0.0702543	0.0635627	1.10528	0.26904	0.999981
NC_000019.10	37251885	37265535	+	2070	gene-LINC01535	LINC01535	lncRNA	101927667	long intergenic non-protein coding RNA 1535	18	8	12	20	17	11	16	23	22.0355	8.15692	10.9081	15.1505	18.9082	12.4546	16.0382	20.1282	15.4725	0.0136349	0.027067	0.503747	0.614439	0.999981
NC_000019.10	37265939	37269010	-	2344	gene-LOC284412	LOC284412	lncRNA	284412	Putative uncharacterized protein PP6455	8	6	3	8	20	3	8	18	9.79357	6.11769	2.72703	6.06021	22.245	3.39672	8.01908	15.7525	9.26398	0.0247574	0.0207138	1.19521	0.232003	0.999981
NC_000019.10	37312837	37364455	+	13714	gene-ZNF875	ZNF875	protein_coding	284459	zinc finger protein 875	839	1094	1298	1440	969	993	1129	1163	1027.1	1115.46	1179.9	1090.84	1077.77	1124.31	1131.69	1017.79	1095.61	-0.0144752	0.059789	-0.242105	0.808699	0.999981
NC_000019.10	37371099	37393066	+	5422	gene-ZNF527	ZNF527	protein_coding	84503	zinc finger protein 527	150	202	254	243	141	198	172	215	183.629	205.962	230.889	184.079	156.827	224.183	172.41	188.155	193.267	-0.0403617	0.0609002	-0.662751	0.50749	0.999981
NC_000019.10	37411157	37469265	-	5036	gene-ZNF569	ZNF569	protein_coding	148266	zinc finger protein 569	156	278	325	356	253	182	271	246	190.975	283.453	295.429	269.68	281.399	206.068	271.646	215.285	251.742	-0.0304232	0.060651	-0.501611	0.615941	0.999981
NC_000019.10	37467772	37488652	+	5582	gene-ZNF570	ZNF570	protein_coding	148268	zinc finger protein 570	248	336	374	468	271	360	354	372	303.601	342.591	339.97	354.523	301.419	407.606	354.844	325.552	341.263	0.0206454	0.0644235	0.320464	0.748616	0.999981
NC_000019.10	37497159	37507087	-	878	gene-ZNF793-AS1	ZNF793-AS1	lncRNA	101927720	ZNF793 antisense RNA 1 %28head to head%29	63	62	67	93	74	93	50	89	77.1243	63.2162	60.9038	70.45	82.3064	105.298	50.1192	77.8875	73.4132	0.0308367	0.048018	0.642191	0.520749	0.999981
NC_000019.10	37506428	37543333	+	8079	gene-ZNF793	ZNF793	protein_coding	390927	zinc finger protein 793	785	901	1261	1594	811	793	1074	1316	960.994	918.674	1146.26	1207.5	902.034	897.866	1076.56	1151.68	1032.7	-0.0489374	0.0597799	-0.818627	0.412999	0.999981
NC_000019.10	37532851	37551339	-	5950	gene-LOC124904708	LOC124904708	protein_coding	124904708	uncharacterized LOC124904708	5	3	4	3	0	5	12	9	6.12098	3.05885	3.63605	2.27258	0	5.6612	12.0286	7.87626	5.08182	0.00904377	0.0144661	0.625171	0.531859	0.999981
NC_000019.10	37548949	37587348	+	3333	gene-ZNF571-AS1	ZNF571-AS1	lncRNA	100507433	ZNF571 antisense RNA 1	37	44	36	54	37	56	24	44	45.2952	44.8631	32.7244	40.9064	41.1532	63.4054	24.0572	38.5062	41.3639	-0.00117939	0.0399921	-0.0294907	0.976473	0.999981
NC_000019.10	37551374	37614179	+	3483	gene-ZNF540	ZNF540	protein_coding	163255	zinc finger protein 540	253	348	402	408	312	337	408	309	309.722	354.826	365.423	309.071	347.022	381.565	408.973	270.418	343.377	0.0276035	0.0644057	0.428587	0.668224	0.999981
NC_000019.10	37564260	37594792	-	2943	gene-ZNF571	ZNF571	protein_coding	51276	zinc finger protein 571	72	67	84	102	60	83	74	68	88.1421	68.3142	76.3569	77.2677	66.7349	93.9759	74.1765	59.5096	75.5597	-0.0146769	0.0485814	-0.302109	0.762569	0.999981
NC_000019.10	37631006	37656261	-	6341	gene-ZFP30	ZFP30	protein_coding	22835	ZFP30 zinc finger protein	477	590	741	814	540	613	632	710	583.941	601.573	673.577	616.627	600.614	694.063	633.507	621.35	628.157	0.0243996	0.0635971	0.383659	0.701231	0.999981
NC_000019.10	37667751	37692315	-	3708	gene-ZNF781	ZNF781	transcribed_pseudogene	163115	zinc finger protein 781	53	99	115	96	69	98	107	79	64.8824	100.942	104.536	72.7226	76.7452	110.959	107.255	69.1361	88.3974	0.0170936	0.052474	0.325754	0.744611	0.999981
NC_000019.10	37693031	37693591	-	561	gene-SELENOKP1	SELENOKP1	pseudogene	100129085	selenoprotein K pseudogene 1	8	5	16	6	11	5	3	13	9.79357	5.09808	14.5442	4.54516	12.2347	5.6612	3.00715	11.3768	8.28261	-0.00140594	0.0190974	-0.0736195	0.941313	0.999981
NC_000019.10	37696363	37719761	-	4509	gene-ZNF607	ZNF607	protein_coding	84775	zinc finger protein 607	231	232	309	260	275	208	245	248	282.789	236.551	280.884	196.957	305.868	235.506	245.584	217.035	250.147	0.00507659	0.06333	0.0801609	0.936109	0.999981
NC_000019.10	37738302	37779586	-	2703	gene-ZNF573	ZNF573	protein_coding	126231	zinc finger protein 573	43	63	92	93	40	52	85	72	52.6404	64.2358	83.629	70.45	44.49	58.8764	85.2027	63.0101	65.3168	-0.0195429	0.0479696	-0.407403	0.683712	0.999981
NC_000019.10	37791755	37793163	+	1409	gene-LOC728533	LOC728533	pseudogene	728533	IST1 homolog	18	26	28	23	24	18	18	24	22.0355	26.51	25.4523	17.4231	26.694	20.3803	18.0429	21.0034	22.1927	-0.00526332	0.0315026	-0.167076	0.86731	0.999981
NC_000019.10	37793877	37817611	-	1045	gene-LOC105372394	LOC105372394	lncRNA	105372394	uncharacterized LOC105372394	6	5	0	11	1	5	10	8	7.34517	5.09808	0	8.33279	1.11225	5.6612	10.0238	7.00112	5.57181	0.00261293	0.0144301	0.181074	0.856309	0.999981
NC_000019.10	37802987	37803980	+	994	gene-LOC100128948	LOC100128948	pseudogene	100128948	zinc finger protein 607 pseudogene	0	0	0	0	0	0	0	0	0	0	0	0	0	0	0	0	0	NA	NA	NA	NA	NA
NC_000019.10	37817411	37826638	+	1058	gene-LOC644554	LOC644554	lncRNA	644554	uncharacterized LOC644554	24	51	77	124	46	65	58	85	29.3807	52.0004	69.9939	93.9333	51.1635	73.5956	58.1383	74.3869	62.8241	0.0158819	0.0446007	0.35609	0.721773	0.999981
NC_000019.10	37823722	37855196	-	1716	gene-WDR87BP	WDR87BP	lncRNA	100631378	WD repeat domain 87B%2C pseudogene	0	0	0	0	0	0	0	0	0	0	0	0	0	0	0	0	0	NA	NA	NA	NA	NA
NC_000019.10	37855764	37896673	+	967	gene-LOC105372395	LOC105372395	lncRNA	105372395	uncharacterized LOC105372395	0	1	6	6	0	0	0	1	0	1.01962	5.45407	4.54516	0	0	0	0.87514	1.48675	-0.00906435	0.00783187	-1.15737	0.247122	0.999981
NC_000019.10	37884823	37906697	-	9093	gene-WDR87	WDR87	protein_coding	83889	WD repeat domain 87	1	1	1	6	0	5	2	4	1.2242	1.01962	0.909011	4.54516	0	5.6612	2.00477	3.50056	2.35806	0.0036819	0.0110214	0.334069	0.738328	0.999981
NC_000019.10	37896828	37899079	+	1083	gene-LOC107985301	LOC107985301	lncRNA	107985301	uncharacterized LOC107985301	1	1	1	1	0	0	0	0	1.2242	1.01962	0.909011	0.757527	0	0	0	0	0.488794	-0.00358	0.00473744	-0.755683	0.449839	0.999981
NC_000019.10	37907208	38208369	+	11642	gene-SIPA1L3	SIPA1L3	protein_coding	23094	signal induced proliferation associated 1 like 3	600	1014	731	1339	700	712	869	1006	734.517	1033.89	664.487	1014.33	778.574	806.154	871.072	880.391	847.927	-0.0136398	0.0644826	-0.211526	0.832477	0.999981
NC_000019.10	38024951	38026751	-	740	gene-LOC105372396	LOC105372396	lncRNA	105372396	uncharacterized LOC105372396	0	0	0	0	0	0	0	0	0	0	0	0	0	0	0	0	0	NA	NA	NA	NA	NA
NC_000019.10	38163096	38163149	+	54	gene-SNORD152	SNORD152	snoRNA	109623473	small nucleolar RNA%2C C/D box 152	0	0	0	0	0	0	0	0	0	0	0	0	0	0	0	0	0	NA	NA	NA	NA	NA
NC_000019.10	38211006	38229695	-	2618	gene-DPF1	DPF1	protein_coding	8193	double PHD fingers 1	759	947	1187	1300	748	925	1073	882	929.165	965.576	1079	984.785	831.962	1047.32	1075.56	771.874	960.655	-0.0609961	0.0628268	-0.970861	0.331618	0.999981
NC_000019.10	38251237	38256374	-	560	gene-PPP1R14A	PPP1R14A	protein_coding	94274	protein phosphatase 1 regulatory inhibitor subunit 14A	69	115	64	145	105	105	71	123	84.4695	117.256	58.1767	109.841	116.786	118.885	71.1693	107.642	98.0283	0.0383211	0.0533414	0.718412	0.472504	0.999981
NC_000019.10	38264573	38292615	+	1688	gene-SPINT2	SPINT2	protein_coding	10653	serine peptidase inhibitor%2C Kunitz type 2	3107	2773	2591	2728	3649	2823	2204	2596	3803.58	2827.39	2355.25	2066.53	4058.6	3196.31	2209.26	2271.86	2848.6	0.0607364	0.0548156	1.10801	0.267856	0.999981
NC_000019.10	38303558	38321887	-	3402	gene-YIF1B	YIF1B	protein_coding	90522	Yip1 interacting factor homolog B%2C membrane trafficking protein	1021	1168	1123	1110	1184	1045	997	1010	1249.9	1190.91	1020.82	840.855	1316.9	1183.19	999.377	883.892	1085.73	0.0186375	0.0595911	0.312757	0.754465	0.999981
NC_000019.10	38304251	38305006	+	433	gene-C19orf33	C19orf33	protein_coding	64073	chromosome 19 open reading frame 33	61	61	15	51	90	54	8	73	74.6759	62.1966	13.6352	38.6339	100.102	61.1409	8.01908	63.8853	52.7861	0.0290664	0.0417631	0.695982	0.48644	0.999981
NC_000019.10	38319845	38332076	+	6256	gene-KCNK6	KCNK6	protein_coding	9424	potassium two pore domain channel subfamily K member 6	164	73	25	33	252	80	18	74	200.768	74.4319	22.7253	24.9984	280.287	90.5791	18.0429	64.7604	97.0741	0.0837048	0.0483869	1.72991	0.0836471	0.999981
NC_000019.10	38335830	38370943	+	3691	gene-CATSPERG	CATSPERG	protein_coding	57828	cation channel sperm associated auxiliary subunit gamma	52	62	53	56	50	51	46	68	63.6582	63.2162	48.1776	42.4215	55.6124	57.7442	46.1097	59.5096	54.5562	0.00341246	0.0445096	0.0766679	0.938888	0.999981
NC_000019.10	38349009	38349110	-	102	gene-LOC124904798	LOC124904798	snoRNA	124904798	small nucleolar RNA U13	0	0	0	0	0	0	0	0	0	0	0	0	0	0	0	0	0	NA	NA	NA	NA	NA
NC_000019.10	38374571	38383824	+	1518	gene-PSMD8	PSMD8	protein_coding	5714	proteasome 26S subunit%2C non-ATPase 8	3255	3468	4361	4231	3598	3546	3870	3860	3984.76	3536.03	3964.2	3205.1	4001.87	4014.92	3879.23	3378.04	3745.52	0.0462366	0.0523335	0.883498	0.376967	0.999981
NC_000019.10	38384267	38388384	-	2470	gene-GGN	GGN	protein_coding	199720	gametogenetin	34	67	51	95	34	53	46	85	41.6227	68.3142	46.3596	71.965	37.8165	60.0087	46.1097	74.3869	55.8229	-0.00981153	0.0454895	-0.215688	0.829231	0.999981
NC_000019.10	38388697	38399587	+	5414	gene-SPRED3	SPRED3	protein_coding	399473	sprouty related EVH1 domain containing 3	1312	2170	2527	4602	1436	1969	2375	3482	1606.14	2212.57	2297.07	3486.14	1597.19	2229.38	2380.66	3047.24	2357.05	-0.0279225	0.0556749	-0.501528	0.616	0.999981
NC_000019.10	38403093	38409088	+	1317	gene-FAM98C	FAM98C	protein_coding	147965	family with sequence similarity 98 member C	241	352	378	411	371	326	382	355	295.031	358.905	343.606	311.344	412.644	369.11	382.911	310.675	348.028	0.0751109	0.0642894	1.16832	0.242676	0.999981
NC_000019.10	38409058	38426219	-	3132	gene-RASGRP4	RASGRP4	protein_coding	115727	RAS guanyl releasing protein 4	0	0	0	0	0	0	0	0	0	0	0	0	0	0	0	0	0	NA	NA	NA	NA	NA
NC_000019.10	38433691	38587564	+	15400	gene-RYR1	RYR1	protein_coding	6261	ryanodine receptor 1	39	39	43	27	27	52	38	24	47.7436	39.765	39.0875	20.4532	30.0307	58.8764	38.0906	21.0034	36.8813	-0.000661198	0.0377544	-0.0175131	0.986027	0.999981
NC_000019.10	38535513	38537113	-	541	gene-LOC124904710	LOC124904710	lncRNA	124904710	uncharacterized LOC124904710	0	0	0	0	0	0	0	0	0	0	0	0	0	0	0	0	0	NA	NA	NA	NA	NA
NC_000019.10	38587641	38617953	-	2849	gene-MAP4K1	MAP4K1	protein_coding	11184	mitogen-activated protein kinase kinase kinase kinase 1	42	17	47	67	17	27	35	54	51.4162	17.3335	42.7235	50.7543	18.9082	30.5705	35.0835	47.2576	36.7559	-0.0220866	0.0354259	-0.623459	0.532983	0.999981
NC_000019.10	38596347	38601694	+	515	gene-MAP4K1-AS1	MAP4K1-AS1	lncRNA	105372397	MAP4K1 antisense RNA 1	1	0	0	0	0	0	0	0	1.2242	0	0	0	0	0	0	0	0.153024	-0.000842196	0.00471795	-0.178509	0.858323	0.999981
NC_000019.10	38619188	38636954	+	772	gene-EIF3K	EIF3K	protein_coding	27335	eukaryotic translation initiation factor 3 subunit K	1259	1623	1724	1640	1451	1534	1398	1383	1541.26	1654.84	1567.14	1242.34	1613.87	1736.86	1401.33	1210.32	1495.99	-0.0112938	0.0583165	-0.193664	0.846439	0.999981
NC_000019.10	38647649	38731589	+	5142	gene-ACTN4	ACTN4	protein_coding	81	actinin alpha 4	4627	4363	3190	5023	5786	3488	3042	4822	5664.35	4448.58	2899.75	3805.06	6435.47	3949.25	3049.25	4219.93	4308.96	0.0451321	0.0551891	0.817771	0.413488	0.999981
NC_000019.10	38701924	38728356	-	410	gene-LOC107985291	LOC107985291	lncRNA	107985291	uncharacterized LOC107985291	0	0	0	0	0	0	0	0	0	0	0	0	0	0	0	0	0	NA	NA	NA	NA	NA
NC_000019.10	38730192	38744693	-	3557	gene-CAPN12	CAPN12	protein_coding	147968	calpain 12	30	21	27	69	34	24	24	95	36.7259	21.4119	24.5433	52.2693	37.8165	27.1737	24.0572	83.1383	38.392	0.0299009	0.0387949	0.770742	0.44086	0.999981
NC_000019.10	38736227	38739854	+	3467	gene-LOC124904711	LOC124904711	lncRNA	124904711	uncharacterized LOC124904711	0	0	4	10	1	1	1	6	0	0	3.63605	7.57527	1.11225	1.13224	1.00238	5.25084	2.46363	-0.00273064	0.0108586	-0.251472	0.801449	0.999981
NC_000019.10	38770968	38773517	-	494	gene-LGALS7	LGALS7	protein_coding	3963	galectin 7	0	0	0	0	0	0	0	0	0	0	0	0	0	0	0	0	0	NA	NA	NA	NA	NA
NC_000019.10	38789200	38791754	+	499	gene-LGALS7B	LGALS7B	protein_coding	653499	galectin 7B	0	0	0	2	2	0	0	0	0	0	0	1.51505	2.2245	0	0	0	0.467444	0.000398388	0.00473316	0.0841696	0.932922	0.999981
NC_000019.10	38797003	38797109	-	107	gene-RNU6-140P	RNU6-140P	pseudogene	106481221	RNA%2C U6 small nuclear 140%2C pseudogene	0	0	0	0	0	0	0	2	0	0	0	0	0	0	0	1.75028	0.218785	0.00204695	0.00471795	0.433863	0.664388	0.999981
NC_000019.10	38801674	38812945	-	1121	gene-LGALS4	LGALS4	protein_coding	3960	galectin 4	2	5	6	7	3	3	3	9	2.44839	5.09808	5.45407	5.30269	3.33675	3.39672	3.00715	7.87626	4.49001	-0.00100411	0.0155373	-0.0646257	0.948472	0.999981
NC_000019.10	38815422	38831794	-	1225	gene-ECH1	ECH1	protein_coding	1891	enoyl-CoA hydratase 1	1220	1481	1702	1228	1326	1203	1442	1055	1493.52	1510.05	1547.14	930.243	1474.84	1362.08	1445.44	923.273	1335.82	-0.0498656	0.0581905	-0.856937	0.39148	0.999981
NC_000019.10	38822840	38839851	+	3534	gene-LOC124904712	LOC124904712	lncRNA	124904712	uncharacterized LOC124904712	0	0	0	0	0	0	0	0	0	0	0	0	0	0	0	0	0	NA	NA	NA	NA	NA
NC_000019.10	38836370	38852347	-	2375	gene-HNRNPL	HNRNPL	protein_coding	3191	heterogeneous nuclear ribonucleoprotein L	1787	1776	2030	2339	1932	1606	1928	2033	2187.64	1810.84	1845.29	1771.86	2148.86	1818.38	1932.6	1779.16	1911.83	0.0101401	0.0549201	0.184633	0.853517	0.999981
NC_000019.10	38867830	38878275	-	3258	gene-RINL	RINL	protein_coding	126432	Ras and Rab interactor like	229	337	556	701	296	325	416	512	280.341	343.61	505.41	531.026	329.226	367.978	416.992	448.072	402.832	-0.0277501	0.0644388	-0.430642	0.666728	0.999981
NC_000019.10	38878555	38899618	-	3646	gene-SIRT2	SIRT2	protein_coding	22933	sirtuin 2	1578	2169	2168	2071	1749	1936	1917	1804	1931.78	2211.55	1970.74	1568.84	1945.32	2192.02	1921.57	1578.75	1915.07	-0.00586018	0.0547084	-0.107117	0.914697	0.999981
NC_000019.10	38899666	38908889	+	2337	gene-NFKBIB	NFKBIB	protein_coding	4793	NFKB inhibitor beta	266	399	350	520	286	357	330	432	325.636	406.827	318.154	393.914	318.103	404.209	330.787	378.061	359.461	-0.00595784	0.0645955	-0.0922329	0.926513	0.999981
NC_000019.10	38908980	38912186	-	1531	gene-CCER2	CCER2	protein_coding	643669	coiled-coil glutamate rich protein 2	22	96	51	158	40	70	44	125	26.9323	97.8831	46.3596	119.689	44.49	79.2568	44.1049	109.393	71.0136	-0.00182231	0.0471962	-0.0386114	0.9692	0.999981
NC_000019.10	38915266	38930763	-	2001	gene-SARS2	SARS2	protein_coding	54938	seryl-tRNA synthetase 2%2C mitochondrial	258	408	343	365	307	289	364	391	315.842	416.003	311.791	276.497	341.46	327.217	364.868	342.18	336.982	0.0314527	0.063772	0.493205	0.621868	0.999981
NC_000019.10	38930944	38933168	+	1236	gene-MRPS12	MRPS12	protein_coding	6183	mitochondrial ribosomal protein S12	477	557	523	530	482	517	496	478	583.941	567.926	475.413	401.489	536.104	585.368	497.183	418.317	508.218	0.00628749	0.0641742	0.0979755	0.921952	0.999981
NC_000019.10	38934823	38941398	-	2215	gene-LOC124904713	LOC124904713	lncRNA	124904713	uncharacterized LOC124904713	21	4	6	8	13	7	3	11	25.7081	4.07846	5.45407	6.06021	14.4592	7.92568	3.00715	9.62655	9.53993	-0.00355357	0.0210042	-0.169184	0.865652	0.999981
NC_000019.10	38941401	38975742	-	2371	gene-FBXO17	FBXO17	protein_coding	115290	F-box protein 17	296	326	437	758	337	291	398	639	362.362	332.395	397.238	574.205	374.828	329.482	398.949	559.215	416.084	-0.0001548	0.0645421	-0.00239844	0.998086	0.999981
NC_000019.10	39005842	39032549	-	10170	gene-FBXO27	FBXO27	protein_coding	126433	F-box protein 27	419	720	794	1072	534	738	854	806	512.938	734.123	721.755	812.069	593.941	835.593	856.036	705.363	721.477	0.0611974	0.0639319	0.957228	0.338452	0.999981
NC_000019.10	39049907	39049967	-	61	gene-LOC124904801	LOC124904801	pseudogene	124904801	uncharacterized LOC124904801	0	0	0	0	0	0	0	0	0	0	0	0	0	0	0	0	0	NA	NA	NA	NA	NA
NC_000019.10	39083788	39111493	+	3731	gene-ACP7	ACP7	protein_coding	390928	acid phosphatase 7%2C tartrate resistant %28putative%29	0	0	4	3	0	0	0	7	0	0	3.63605	2.27258	0	0	0	6.12598	1.50433	6.83101e-07	0.00717727	9.51757e-05	0.999924	0.999981
NC_000019.10	39125786	39182816	+	6972	gene-PAK4	PAK4	protein_coding	10298	p21 %28RAC1%29 activated kinase 4	277	208	199	278	351	195	209	250	339.102	212.08	180.893	210.592	390.399	220.787	209.498	218.785	247.767	0.0542596	0.0634731	0.854843	0.392638	0.999981
NC_000019.10	39134187	39136563	-	1160	gene-LOC124904714	LOC124904714	lncRNA	124904714	uncharacterized LOC124904714	0	0	0	0	0	0	0	0	0	0	0	0	0	0	0	0	0	NA	NA	NA	NA	NA
NC_000019.10	39152383	39156551	-	2372	gene-LOC124904716	LOC124904716	lncRNA	124904716	uncharacterized LOC124904716	0	0	0	0	0	0	0	0	0	0	0	0	0	0	0	0	0	NA	NA	NA	NA	NA
NC_000019.10	39196964	39201884	+	2422	gene-NCCRP1	NCCRP1	protein_coding	342897	NCCRP1%2C F-box associated domain containing	0	1	0	3	0	0	0	7	0	1.01962	0	2.27258	0	0	0	6.12598	1.17727	0.00212337	0.00653393	0.324975	0.7452	0.999981
NC_000019.10	39202825	39204263	-	576	gene-SYCN	SYCN	protein_coding	342898	syncollin	0	0	0	0	0	0	0	0	0	0	0	0	0	0	0	0	0	NA	NA	NA	NA	NA
NC_000019.10	39235399	39237839	-	1773	gene-LOC124904717	LOC124904717	lncRNA	124904717	uncharacterized LOC124904717	1	0	0	0	0	0	0	0	1.2242	0	0	0	0	0	0	0	0.153024	-0.000842196	0.00471795	-0.178509	0.858323	0.999981
NC_000019.10	39243455	39245250	-	990	gene-IFNL3	IFNL3	protein_coding	282617	interferon lambda 3	0	1	0	3	0	0	0	0	0	1.01962	0	2.27258	0	0	0	0	0.411524	-0.00331869	0.00473061	-0.701536	0.482968	0.999981
NC_000019.10	39246314	39248856	-	1637	gene-IFNL4	IFNL4	transcribed_pseudogene	101180976	interferon lambda 4 %28gene/pseudogene%29	0	0	2	4	6	1	0	2	0	0	1.81802	3.03011	6.67349	1.13224	0	1.75028	1.80052	0.0038511	0.00860038	0.447782	0.654311	0.999981
NC_000019.10	39264382	39265817	+	534	gene-IFNL4P1	IFNL4P1	pseudogene	101927833	interferon lambda 4 pseudogene 1	0	0	2	0	0	0	0	2	0	0	1.81802	0	0	0	0	1.75028	0.446038	-2.4115e-05	0.00473856	-0.0050891	0.99594	0.999981
NC_000019.10	39268396	39270188	+	951	gene-IFNL2	IFNL2	protein_coding	282616	interferon lambda 2	0	0	0	0	0	0	0	0	0	0	0	0	0	0	0	0	0	NA	NA	NA	NA	NA
NC_000019.10	39296407	39298673	+	775	gene-IFNL1	IFNL1	protein_coding	282618	interferon lambda 1	0	0	0	0	0	0	0	0	0	0	0	0	0	0	0	0	0	NA	NA	NA	NA	NA
NC_000019.10	39306566	39320863	-	3882	gene-LRFN1	LRFN1	protein_coding	57622	leucine rich repeat and fibronectin type III domain containing 1	848	1379	1425	1844	888	1202	1480	1384	1038.12	1406.05	1295.34	1396.88	987.677	1360.95	1483.53	1211.19	1272.47	-0.0212682	0.060888	-0.349301	0.726864	0.999981
NC_000019.10	39328359	39336043	-	637	gene-GMFG	GMFG	protein_coding	9535	glia maturation factor gamma	9	15	17	14	11	4	26	6	11.0178	15.2942	15.4532	10.6054	12.2347	4.52896	26.062	5.25084	12.5559	-0.00725608	0.0231959	-0.312817	0.75442	0.999981
NC_000019.10	39342421	39390764	+	15468	gene-SAMD4B	SAMD4B	protein_coding	55095	sterile alpha motif domain containing 4B	822	1128	1014	1500	1008	956	1141	1273	1006.29	1150.13	921.737	1136.29	1121.15	1082.42	1143.72	1114.05	1084.47	0.0557273	0.0619083	0.900159	0.368036	0.999981
NC_000019.10	39369162	39369448	+	287	gene-RN7SL566P	RN7SL566P	pseudogene	106481850	RNA%2C 7SL%2C cytoplasmic 566%2C pseudogene	1	2	1	2	3	1	4	0	1.2242	2.03923	0.909011	1.51505	3.33675	1.13224	4.00954	0	1.77075	0.00292401	0.00961768	0.304024	0.761109	0.999981
NC_000019.10	39385629	39391106	-	2269	gene-PAF1	PAF1	protein_coding	54623	PAF1 homolog%2C Paf1/RNA polymerase II complex component	968	1130	1163	1383	1011	978	1030	1252	1185.02	1152.17	1057.18	1047.66	1124.48	1107.33	1032.46	1095.68	1100.25	-0.0172695	0.0595848	-0.289831	0.771946	0.999981
NC_000019.10	39391378	39400641	+	3590	gene-MED29	MED29	protein_coding	55588	mediator complex subunit 29	688	858	1007	1322	733	813	862	996	842.247	874.83	915.374	1001.45	815.278	920.511	864.056	871.64	888.173	-0.0424997	0.0617692	-0.688041	0.491427	0.999981
NC_000019.10	39406847	39409407	+	1747	gene-ZFP36	ZFP36	protein_coding	7538	ZFP36 ring finger protein	104	77	111	146	153	75	91	153	127.316	78.5104	100.9	110.599	170.174	84.9179	91.217	133.896	112.191	0.041885	0.0550697	0.760582	0.446907	0.999981
NC_000019.10	39409623	39409678	-	56	gene-MIR4530	MIR4530	miRNA	100616163	microRNA 4530	0	0	0	0	0	0	0	0	0	0	0	0	0	0	0	0	0	NA	NA	NA	NA	NA
NC_000019.10	39412168	39412260	-	74	gene-TRI-TAT1-1	TRI-TAT1-1	tRNA	100189324	tRNA-Ile %28anticodon TAT%29 1-1	0	0	0	0	1	0	0	0	0	0	0	0	1.11225	0	0	0	0.139031	0.0010839	0.00471795	0.229739	0.818294	0.999981
NC_000019.10	39412669	39428415	+	8161	gene-PLEKHG2	PLEKHG2	protein_coding	64857	pleckstrin homology and RhoGEF domain containing G2	1285	1325	1236	1946	1305	1004	1309	1779	1573.09	1350.99	1123.54	1474.15	1451.48	1136.77	1312.12	1556.87	1372.38	-0.00940823	0.0614752	-0.153041	0.878366	0.999981
NC_000019.10	39433137	39435949	-	726	gene-RPS16	RPS16	protein_coding	6217	ribosomal protein S16	2328	2064	2296	2422	2732	1816	1975	2503	2849.93	2104.49	2087.09	1834.73	3038.66	2056.15	1979.71	2190.48	2267.65	0.044215	0.0572655	0.772105	0.440052	0.999981
NC_000019.10	39445582	39476670	+	3838	gene-SUPT5H	SUPT5H	protein_coding	6829	SPT5 homolog%2C DSIF elongation factor subunit	2522	2720	3045	4111	2794	2603	2796	3563	3087.42	2773.35	2767.94	3114.19	3107.62	2947.22	2802.67	3118.13	2964.82	0.0231798	0.0517715	0.447733	0.654346	0.999981
NC_000019.10	39468222	39468293	+	72	gene-SNORD175	SNORD175	snoRNA	109623469	small nucleolar RNA%2C C/D box 175	8	10	7	12	17	4	4	13	9.79357	10.1962	6.36308	9.09032	18.9082	4.52896	4.00954	11.3768	9.28333	0.00179923	0.0209013	0.0860819	0.931401	0.999981
NC_000019.10	39480838	39493779	+	5223	gene-TIMM50	TIMM50	protein_coding	92609	translocase of inner mitochondrial membrane 50	993	1340	1506	1595	1287	1219	1410	1411	1215.63	1366.28	1368.97	1208.26	1431.46	1380.2	1413.36	1234.82	1327.37	0.057065	0.0589348	0.968275	0.332907	0.999981
NC_000019.10	39483164	39485376	+	1757	gene-LOC124904718	LOC124904718	lncRNA	124904718	uncharacterized LOC124904718	60	73	32	60	53	52	46	62	73.4517	74.4319	29.0884	45.4516	58.9492	58.8764	46.1097	54.2587	55.0772	0.00408036	0.0435545	0.0936841	0.92536	0.999981
NC_000019.10	39498947	39508469	+	2341	gene-DLL3	DLL3	protein_coding	10683	delta like canonical Notch ligand 3	383	365	467	424	370	429	499	395	468.867	372.16	424.508	321.191	411.532	485.731	500.19	345.68	416.232	0.0644266	0.0645182	0.99858	0.317998	0.999981
NC_000019.10	39515113	39520686	+	1704	gene-SELENOV	SELENOV	protein_coding	348303	selenoprotein V	0	2	2	9	9	3	3	7	0	2.03923	1.81802	6.81774	10.0102	3.39672	3.00715	6.12598	4.15189	0.0115666	0.013713	0.843478	0.398961	0.999981
NC_000019.10	39530987	39532852	-	1866	gene-EID2B	EID2B	protein_coding	126272	EP300 interacting inhibitor of differentiation 2B	211	237	449	424	295	220	384	365	258.305	241.649	408.146	321.191	328.113	249.093	384.916	319.426	313.855	0.0300286	0.0641069	0.468414	0.639489	0.999981
NC_000019.10	39534496	39536333	+	1722	gene-TDGF1P7	TDGF1P7	pseudogene	100129080	teratocarcinoma-derived growth factor 1 pseudogene 7	3	2	6	7	4	0	6	6	3.67259	2.03923	5.45407	5.30269	4.449	0	6.01431	5.25084	4.02284	-0.00112216	0.0142931	-0.0785108	0.937422	0.999981
NC_000019.10	39538707	39540161	-	1455	gene-EID2	EID2	protein_coding	163126	EP300 interacting inhibitor of differentiation 2	578	717	997	808	804	768	893	798	707.585	731.064	906.284	612.082	894.248	869.56	895.129	698.362	789.289	0.115323	0.0629029	1.83336	0.0667496	0.999981
NC_000019.10	39547457	39555684	+	776	gene-LOC105372399	LOC105372399	lncRNA	105372399	uncharacterized LOC105372399	0	0	0	0	0	0	0	0	0	0	0	0	0	0	0	0	0	NA	NA	NA	NA	NA
NC_000019.10	39602524	39607474	+	2041	gene-LGALS13	LGALS13	protein_coding	29124	galectin 13	0	0	0	0	0	0	0	0	0	0	0	0	0	0	0	0	0	NA	NA	NA	NA	NA
NC_000019.10	39638685	39642401	+	1831	gene-LOC100129935	LOC100129935	transcribed_pseudogene	100129935	galectin 14 pseudogene	0	0	0	0	0	0	0	0	0	0	0	0	0	0	0	0	0	NA	NA	NA	NA	NA
NC_000019.10	39643839	39645811	+	1973	gene-RPS29P30	RPS29P30	pseudogene	107987273	ribosomal protein S29 pseudogene 30	0	0	0	0	0	0	0	0	0	0	0	0	0	0	0	0	0	NA	NA	NA	NA	NA
NC_000019.10	39655913	39660647	+	605	gene-LGALS16	LGALS16	protein_coding	148003	galectin 16	0	0	0	0	0	0	0	0	0	0	0	0	0	0	0	0	0	NA	NA	NA	NA	NA
NC_000019.10	39679374	39686373	+	1130	gene-LGALS17A	LGALS17A	transcribed_pseudogene	400696	galectin 14 pseudogene	0	0	0	0	0	0	0	0	0	0	0	0	0	0	0	0	0	NA	NA	NA	NA	NA
NC_000019.10	39704481	39709444	+	904	gene-LGALS14	LGALS14	protein_coding	56891	galectin 14	0	0	0	0	0	0	0	0	0	0	0	0	0	0	0	0	0	NA	NA	NA	NA	NA
NC_000019.10	39731255	39738029	-	631	gene-CLC	CLC	protein_coding	1178	Charcot-Leyden crystal galectin	4	5	3	7	0	8	4	2	4.89678	5.09808	2.72703	5.30269	0	9.05791	4.00954	1.75028	4.10529	-0.00396516	0.0136815	-0.28982	0.771954	0.999981
NC_000019.10	39776453	39786291	+	1043	gene-LEUTX	LEUTX	protein_coding	342900	leucine twenty homeobox	0	0	0	0	0	0	0	1	0	0	0	0	0	0	0	0.87514	0.109393	0.0010839	0.00471795	0.229739	0.818294	0.999981
NC_000019.10	39796298	39809557	-	316	gene-LOC124904719	LOC124904719	lncRNA	124904719	uncharacterized LOC124904719	0	0	0	0	0	0	0	0	0	0	0	0	0	0	0	0	0	NA	NA	NA	NA	NA
NC_000019.10	39825350	39834162	-	3086	gene-DYRK1B	DYRK1B	protein_coding	9149	dual specificity tyrosine phosphorylation regulated kinase 1B	551	749	647	980	648	606	591	775	674.532	763.692	588.13	742.376	720.737	686.137	592.409	678.234	680.781	-0.0279056	0.0632186	-0.441415	0.658913	0.999981
NC_000019.10	39829716	39829802	-	87	gene-MIR6719	MIR6719	miRNA	102465974	microRNA 6719	0	3	0	2	0	0	0	0	0	3.05885	0	1.51505	0	0	0	0	0.571738	-0.00392008	0.00477072	-0.821695	0.411251	0.999981
NC_000019.10	39834458	39846379	-	1125	gene-FBL	FBL	protein_coding	2091	fibrillarin	557	488	757	731	697	523	604	610	681.877	497.572	688.122	553.752	775.237	592.161	605.44	533.836	616	0.0263271	0.0642258	0.409915	0.681868	0.999981
NC_000019.10	39863323	39934634	-	12834	gene-FCGBP	FCGBP	protein_coding	8857	Fc gamma binding protein	23	18	23	47	45	20	29	44	28.1565	18.3531	20.9073	35.6038	50.0512	22.6448	29.0692	38.5062	30.4115	0.0361753	0.0358572	1.00887	0.313037	0.999981
NC_000019.10	39959320	39960022	-	337	gene-LOC124904722	LOC124904722	lncRNA	124904722	uncharacterized LOC124904722	0	0	0	4	5	0	1	1	0	0	0	3.03011	5.56124	0	1.00238	0.87514	1.30861	0.00355637	0.00714344	0.49785	0.618589	0.999981
NC_000019.10	39964258	39970971	-	1273	gene-LOC124904720	LOC124904720	lncRNA	124904720	uncharacterized LOC124904720	12	0	3	3	1	0	1	7	14.6903	0	2.72703	2.27258	1.11225	0	1.00238	6.12598	3.49132	-0.00928822	0.012029	-0.772151	0.440025	0.999981
NC_000019.10	39971165	39981764	+	1754	gene-PSMC4	PSMC4	protein_coding	5704	proteasome 26S subunit%2C ATPase 4	1589	1915	2209	2438	1773	1741	1944	2089	1945.25	1952.56	2008.01	1846.85	1972.02	1971.23	1948.64	1828.17	1934.09	-0.00487067	0.0546952	-0.0890513	0.929041	0.999981
NC_000019.10	39997060	40021038	+	8000	gene-ZNF546	ZNF546	protein_coding	339327	zinc finger protein 546	70	62	67	83	55	51	56	98	85.6937	63.2162	60.9038	62.8747	61.1737	57.7442	56.1335	85.7638	66.6879	-0.00957381	0.0468453	-0.204371	0.838064	0.999981
NC_000019.10	40023367	40025205	-	1765	gene-LOC390933	LOC390933	pseudogene	390933	PAT1 homolog 1%2C processing body mRNA decay factor pseudogene	55	41	69	97	76	26	66	70	67.3308	41.8042	62.7218	73.4801	84.5309	29.4382	66.1574	61.2598	60.8404	-0.00884963	0.0457046	-0.193627	0.846468	0.999981
NC_000019.10	40028260	40056231	-	9006	gene-ZNF780B	ZNF780B	protein_coding	163131	zinc finger protein 780B	279	304	359	430	358	246	326	486	341.551	309.963	326.335	325.737	398.185	278.531	326.777	425.318	341.55	0.0524152	0.0641427	0.817165	0.413834	0.999981
NC_000019.10	40069152	40090943	-	7519	gene-ZNF780A	ZNF780A	protein_coding	284323	zinc finger protein 780A	278	260	278	336	280	223	216	315	340.326	265.1	252.705	254.529	311.43	252.489	216.515	275.669	271.096	-0.031133	0.0637542	-0.488328	0.625317	0.999981
NC_000019.10	40114609	40114705	-	97	gene-LOC124904803	LOC124904803	pseudogene	124904803	uncharacterized LOC124904803	0	0	0	0	0	0	0	0	0	0	0	0	0	0	0	0	0	NA	NA	NA	NA	NA
NC_000019.10	40191426	40215575	+	4158	gene-MAP3K10	MAP3K10	protein_coding	4294	mitogen-activated protein kinase kinase kinase 10	1209	1593	1739	2683	1364	1415	1733	1897	1480.05	1624.25	1580.77	2032.44	1517.11	1602.12	1737.13	1660.14	1654.25	-0.0251245	0.0600889	-0.418123	0.675857	0.999981
NC_000019.10	40216058	40218384	-	1131	gene-TTC9B	TTC9B	protein_coding	148014	tetratricopeptide repeat domain 9B	1246	1808	1841	2361	1548	1712	1710	2050	1525.35	1843.47	1673.49	1788.52	1721.76	1938.39	1714.08	1794.04	1749.89	0.0524676	0.0563072	0.93181	0.351435	0.999981
NC_000019.10	40222208	40226689	-	1912	gene-CCNP	CCNP	protein_coding	79935	cyclin P	84	151	165	268	75	165	129	168	102.832	153.962	149.987	203.017	83.4187	186.819	129.308	147.024	144.546	-0.0461267	0.0572258	-0.806047	0.420216	0.999981
NC_000019.10	40230317	40285345	-	5250	gene-AKT2	AKT2	protein_coding	208	AKT serine/threonine kinase 2	1274	1381	1401	1866	1327	1133	1251	1728	1559.63	1408.09	1273.52	1413.54	1475.95	1282.83	1253.98	1512.24	1397.47	-0.0237982	0.0585518	-0.406448	0.684414	0.999981
NC_000019.10	40249733	40254327	-	4336	gene-LOC107985289	LOC107985289	lncRNA	107985289	uncharacterized LOC107985289	5	5	13	27	8	7	25	18	6.12098	5.09808	11.8171	20.4532	8.89799	7.92568	25.0596	15.7525	12.6407	0.0147682	0.0241715	0.610975	0.541216	0.999981
NC_000019.10	40282543	40282641	-	99	gene-MIR641	MIR641	miRNA	693226	microRNA 641	4	4	17	4	6	7	5	14	4.89678	4.07846	15.4532	3.03011	6.67349	7.92568	5.01192	12.252	7.4152	0.00540365	0.0181845	0.297157	0.766347	0.999981
NC_000019.10	40292954	40348527	-	7393	gene-C19orf47	C19orf47	protein_coding	126526	chromosome 19 open reading frame 47	265	304	388	582	270	282	408	491	324.412	309.963	352.696	440.881	300.307	319.291	408.973	429.694	360.777	0.013623	0.0645383	0.211084	0.832822	0.999981
NC_000019.10	40348695	40378485	+	2224	gene-PLD3	PLD3	protein_coding	23646	phospholipase D family member 3	14320	16616	14453	18374	15681	16213	14358	15523	17530.5	16941.9	13137.9	13918.8	17441.2	18357	14392.2	13584.8	15663	0.0429718	0.0474225	0.906148	0.364858	0.999981
NC_000019.10	40369846	40369907	+	62	gene-MIR6796	MIR6796	miRNA	102465477	microRNA 6796	10	6	6	10	7	10	14	14	12.242	6.11769	5.45407	7.57527	7.78574	11.3224	14.0334	12.252	9.59781	0.0154524	0.0214598	0.720064	0.471486	0.999981
NC_000019.10	40379271	40390181	-	2446	gene-HIPK4	HIPK4	protein_coding	147746	homeodomain interacting protein kinase 4	1	0	0	1	0	0	0	0	1.2242	0	0	0.757527	0	0	0	0	0.247715	-0.00180524	0.00471795	-0.382633	0.701992	0.999981
NC_000019.10	40393764	40414789	-	5740	gene-PRX	PRX	protein_coding	57716	periaxin	33	49	39	70	44	27	34	43	40.3985	49.9612	35.4514	53.0269	48.939	30.5705	34.0811	37.631	41.2574	-0.025997	0.0397838	-0.653457	0.513462	0.999981
NC_000019.10	40421589	40425992	-	2084	gene-SERTAD1	SERTAD1	protein_coding	29950	SERTA domain containing 1	152	172	224	240	247	161	175	282	186.078	175.374	203.619	181.806	274.725	182.291	175.417	246.79	203.262	0.0685416	0.0602112	1.13835	0.254974	0.999981
NC_000019.10	40440844	40444335	-	1880	gene-SERTAD3	SERTAD3	protein_coding	29946	SERTA domain containing 3	215	157	201	214	256	159	202	235	263.202	160.08	182.711	162.111	284.736	180.026	202.482	205.658	205.126	0.0709028	0.0622477	1.13904	0.254686	0.999981
NC_000019.10	40444382	40445263	+	621	gene-SERTAD3-AS1	SERTAD3-AS1	lncRNA	105372489	SERTAD3 antisense RNA 1	0	0	0	0	1	0	0	2	0	0	0	0	1.11225	0	0	1.75028	0.357816	0.0029908	0.00472025	0.63361	0.526335	0.999981
NC_000019.10	40447768	40465745	-	799	gene-BLVRB	BLVRB	protein_coding	645	biliverdin reductase B	358	303	431	429	369	304	401	405	438.262	308.944	391.784	324.979	410.42	344.201	401.956	354.432	371.872	0.0269487	0.0645928	0.417209	0.676526	0.999981
NC_000019.10	40467001	40576464	+	10738	gene-SPTBN4	SPTBN4	protein_coding	57731	spectrin beta%2C non-erythrocytic 4	1509	1914	1911	2483	1398	1687	1885	1943	1847.31	1951.54	1737.12	1880.94	1554.92	1910.09	1889.49	1700.4	1808.98	-0.053178	0.0587199	-0.905622	0.365136	0.999981
NC_000019.10	40576873	40591397	+	2402	gene-SHKBP1	SHKBP1	protein_coding	92799	SH3KBP1 binding protein 1	822	1110	978	1523	997	982	929	1402	1006.29	1131.77	889.013	1153.71	1108.91	1111.86	931.215	1226.95	1069.97	0.0463217	0.0598833	0.773533	0.439207	0.999981
NC_000019.10	40593166	40629820	+	5449	gene-LTBP4	LTBP4	protein_coding	8425	latent transforming growth factor beta binding protein 4	662	577	405	542	708	427	433	559	810.418	588.318	368.15	410.58	787.472	483.466	434.033	489.204	546.455	0.0199707	0.0645837	0.309221	0.757153	0.999981
NC_000019.10	40665905	40690651	-	3686	gene-NUMBL	NUMBL	protein_coding	9253	NUMB like endocytic adaptor protein	1501	2272	2202	3025	1777	2276	2178	2300	1837.52	2316.57	2001.64	2291.52	1976.47	2576.98	2183.19	2012.82	2149.59	0.0348453	0.0579574	0.601222	0.547692	0.999981
NC_000019.10	40691530	40716886	-	2510	gene-COQ8B	COQ8B	protein_coding	79934	coenzyme Q8B	449	593	614	748	510	482	538	570	549.664	604.632	558.133	566.63	567.247	545.739	539.283	498.83	553.77	-0.0485702	0.0639501	-0.759502	0.447552	0.999981
NC_000019.10	40717112	40740860	+	3926	gene-ITPKC	ITPKC	protein_coding	80271	inositol-trisphosphate 3-kinase C	375	439	520	822	420	499	455	714	459.073	447.611	472.686	622.687	467.145	564.987	456.085	624.85	514.391	0.0414409	0.0644441	0.643052	0.52019	0.999981
NC_000019.10	40740861	40750477	-	3308	gene-ACTMAP	ACTMAP	protein_coding	284325	actin maturation protease	191	145	168	224	196	196	211	177	233.821	147.844	152.714	169.686	218.001	221.919	211.503	154.9	188.799	0.0610661	0.0593921	1.02819	0.303862	0.999981
NC_000019.10	40751203	40765389	+	1277	gene-SNRPA	SNRPA	protein_coding	6626	small nuclear ribonucleoprotein polypeptide A	443	329	439	476	529	357	440	422	542.319	335.454	399.056	360.583	588.38	404.209	441.049	369.309	430.045	0.0731192	0.0645377	1.13297	0.257227	0.999981
NC_000019.10	40775160	40777490	+	540	gene-MIA	MIA	protein_coding	8190	MIA SH3 domain containing	6	4	2	10	2	1	4	10	7.34517	4.07846	1.81802	7.57527	2.2245	1.13224	4.00954	8.7514	4.61683	-0.0051316	0.0151468	-0.338791	0.734767	0.999981
NC_000019.10	40775537	40796944	+	1394	gene-MIA-RAB4B	MIA-RAB4B	lncRNA	100529262	MIA-RAB4B readthrough %28NMD candidate%29	168	234	184	223	207	218	190	192	205.665	238.59	167.258	168.928	230.236	246.828	190.453	168.027	201.998	0.0354267	0.0621923	0.569632	0.568927	0.999981
NC_000019.10	40778219	40808441	+	2849	gene-RAB4B-EGLN2	RAB4B-EGLN2	lncRNA	100529264	RAB4B-EGLN2 readthrough %28NMD candidate%29	960	1198	1341	1722	1054	1127	1283	1506	1175.23	1221.5	1218.98	1304.46	1172.31	1276.03	1286.06	1317.96	1246.57	0.0271794	0.0583381	0.465894	0.641291	0.999981
NC_000019.10	40778247	40796942	+	1159	gene-RAB4B	RAB4B	protein_coding	53916	RAB4B%2C member RAS oncogene family	165	232	186	224	210	219	188	190	201.992	236.551	169.076	169.686	233.572	247.96	188.448	166.277	201.695	0.0366092	0.0621401	0.589139	0.555768	0.999981
NC_000019.10	40799191	40808434	+	2217	gene-EGLN2	EGLN2	protein_coding	112398	egl-9 family hypoxia inducible factor 2	863	1078	1231	1604	938	1015	1176	1412	1056.48	1099.15	1118.99	1215.07	1043.29	1149.22	1178.8	1235.7	1137.09	0.0257774	0.0591083	0.436105	0.662761	0.999981
NC_000019.10	40808443	40811100	-	2569	gene-CYP2T1P	CYP2T1P	transcribed_pseudogene	171523	cytochrome P450 family 2 subfamily T member 1%2C pseudogene	24	12	18	26	10	22	22	19	29.3807	12.2354	16.3622	19.6957	11.1225	24.9093	22.0525	16.6277	19.0482	-0.0020394	0.0276601	-0.0737308	0.941225	0.999981
NC_000019.10	40818477	40826773	-	1235	gene-CYP2F2P	CYP2F2P	pseudogene	171427	cytochrome P450 family 2 subfamily F member 2%2C pseudogene	0	0	0	0	0	0	0	0	0	0	0	0	0	0	0	0	0	NA	NA	NA	NA	NA
NC_000019.10	40843541	40850447	-	1761	gene-CYP2A6	CYP2A6	protein_coding	1548	cytochrome P450 family 2 subfamily A member 6	2	6	2	0	4	7	4	0	2.44839	6.11769	1.81802	0	4.449	7.92568	4.00954	0	3.34604	0.00659793	0.012746	0.517646	0.604706	0.999981
NC_000019.10	40875439	40882231	-	2291	gene-CYP2A7	CYP2A7	protein_coding	1549	cytochrome P450 family 2 subfamily A member 7	0	0	0	0	0	0	0	0	0	0	0	0	0	0	0	0	0	NA	NA	NA	NA	NA
NC_000019.10	40890826	40900508	+	2511	gene-CYP2G1P	CYP2G1P	transcribed_pseudogene	22952	cytochrome P450 family 2 subfamily G member 1%2C pseudogene	5	4	2	10	0	3	2	8	6.12098	4.07846	1.81802	7.57527	0	3.39672	2.00477	7.00112	3.99942	-0.00755307	0.0137197	-0.550526	0.581959	0.999981
NC_000019.10	40924265	40950660	+	2910	gene-CYP2B7P	CYP2B7P	transcribed_pseudogene	1556	cytochrome P450 family 2 subfamily B member 7%2C pseudogene	11	14	3	6	10	6	6	7	13.4662	14.2746	2.72703	4.54516	11.1225	6.79344	6.01431	6.12598	8.13365	-0.00362746	0.0198307	-0.182922	0.85486	0.999981
NC_000019.10	40991282	41018398	+	3071	gene-CYP2B6	CYP2B6	protein_coding	1555	cytochrome P450 family 2 subfamily B member 6	0	2	0	0	0	0	0	0	0	2.03923	0	0	0	0	0	0	0.254904	-0.00180524	0.00471795	-0.382633	0.701992	0.999981
NC_000019.10	41088451	41096195	+	1760	gene-CYP2A13	CYP2A13	protein_coding	1553	cytochrome P450 family 2 subfamily A member 13	12	0	9	8	8	14	7	8	14.6903	0	8.1811	6.06021	8.89799	15.8514	7.01669	7.00112	8.46235	0.00847341	0.0174687	0.485064	0.627631	0.999981
NC_000019.10	41114432	41128381	+	1850	gene-CYP2F1	CYP2F1	protein_coding	1572	cytochrome P450 family 2 subfamily F member 1	0	0	0	0	0	0	0	0	0	0	0	0	0	0	0	0	0	NA	NA	NA	NA	NA
NC_000019.10	41135634	41193052	-	1975	gene-LOC124904790	LOC124904790	protein_coding	124904790	uncharacterized LOC124904790	0	0	2	1	1	4	0	0	0	0	1.81802	0.757527	1.11225	4.52896	0	0	1.02709	0.00241364	0.00635965	0.379523	0.704299	0.999981
NC_000019.10	41193219	41207539	+	2612	gene-CYP2S1	CYP2S1	protein_coding	29785	cytochrome P450 family 2 subfamily S member 1	355	535	529	510	363	423	474	408	434.589	545.494	480.867	386.339	403.746	478.937	475.13	357.057	445.27	-0.0566674	0.0644521	-0.879217	0.379283	0.999981
NC_000019.10	41219223	41261766	+	4875	gene-AXL	AXL	protein_coding	558	AXL receptor tyrosine kinase	707	298	49	264	862	167	49	574	865.506	303.845	44.5416	199.987	958.759	189.084	49.1168	502.331	389.146	0.0238468	0.0376023	0.634186	0.525959	0.999981
NC_000019.10	41262557	41307787	+	4298	gene-HNRNPUL1	HNRNPUL1	protein_coding	11100	heterogeneous nuclear ribonucleoprotein U like 1	2145	2230	2202	2963	2426	2012	1960	2596	2625.9	2273.74	2001.64	2244.55	2698.32	2278.07	1964.67	2271.86	2294.84	0.00650787	0.0533753	0.121927	0.902957	0.999981
NC_000019.10	41307539	41310049	-	2399	gene-LOC105372401	LOC105372401	lncRNA	105372401	uncharacterized LOC105372401	9	16	10	18	22	10	6	24	11.0178	16.3138	9.09011	13.6355	24.4695	11.3224	6.01431	21.0034	14.1083	0.010816	0.0250648	0.431523	0.666088	0.999981
NC_000019.10	41310172	41324873	+	3868	gene-CCDC97	CCDC97	protein_coding	90324	coiled-coil domain containing 97	329	425	401	627	422	378	419	535	402.76	433.337	364.514	474.969	469.369	427.986	419.999	468.2	432.642	0.0487219	0.0645732	0.754522	0.450536	0.999981
NC_000019.10	41330323	41353922	-	2783	gene-TGFB1	TGFB1	protein_coding	7040	transforming growth factor beta 1	650	695	303	707	829	545	337	867	795.727	708.633	275.43	535.571	922.054	617.07	337.804	758.747	618.88	0.102076	0.0645967	1.58021	0.114059	0.999981
NC_000019.10	41354417	41364149	-	1169	gene-B9D2	B9D2	protein_coding	80776	B9 domain containing 2	74	85	81	103	82	64	51	71	90.5905	86.6673	73.6299	78.0253	91.2044	72.4633	51.1216	62.135	75.7297	-0.0486435	0.0498731	-0.975347	0.329388	0.999981
NC_000019.10	41363947	41384083	+	1443	gene-TMEM91	TMEM91	protein_coding	641649	transmembrane protein 91	165	136	129	125	134	111	103	103	201.992	138.668	117.262	94.6908	149.041	125.679	103.246	90.1395	127.59	-0.0572734	0.0572369	-1.00064	0.317003	0.999981
NC_000019.10	41386374	41397359	-	998	gene-EXOSC5	EXOSC5	protein_coding	56915	exosome component 5	194	198	265	275	216	181	235	224	237.494	201.884	240.888	208.32	240.246	204.935	235.56	196.031	220.67	-0.00813226	0.0629201	-0.129247	0.897162	0.999981
NC_000019.10	41397818	41425002	+	1742	gene-BCKDHA	BCKDHA	protein_coding	593	branched chain keto acid dehydrogenase E1 subunit alpha	356	402	386	338	377	436	395	245	435.814	409.885	350.878	256.044	419.318	493.656	395.942	214.409	371.993	0.0180522	0.0643603	0.280487	0.779104	0.999981
NC_000019.10	41425359	41428730	-	1874	gene-B3GNT8	B3GNT8	protein_coding	374907	UDP-GlcNAc:betaGal beta-1%2C3-N-acetylglucosaminyltransferase 8	11	22	10	34	35	21	16	18	13.4662	22.4315	9.09011	25.7559	38.9287	23.777	16.0382	15.7525	20.655	0.0200993	0.0285995	0.702784	0.48219	0.999981
NC_000019.10	41431318	41439912	-	2641	gene-DMAC2	DMAC2	protein_coding	55101	distal membrane arm assembly component 2	698	1067	1024	1090	812	949	952	879	854.489	1087.93	930.828	825.704	903.146	1074.5	954.27	769.248	925.014	-0.00117361	0.0610227	-0.0192324	0.984656	0.999981
NC_000019.10	41443156	41444765	+	1011	gene-ERICH4	ERICH4	protein_coding	100170765	glutamate rich 4	0	0	0	0	0	0	0	0	0	0	0	0	0	0	0	0	0	NA	NA	NA	NA	NA
NC_000019.10	41448935	41449592	-	239	gene-LOC107985329	LOC107985329	lncRNA	107985329	uncharacterized LOC107985329	0	0	0	0	0	0	0	0	0	0	0	0	0	0	0	0	0	NA	NA	NA	NA	NA
NC_000019.10	41454169	41500649	-	3477	gene-PCAT19	PCAT19	lncRNA	100505495	prostate cancer associated transcript 19	0	0	0	0	0	0	0	0	0	0	0	0	0	0	0	0	0	NA	NA	NA	NA	NA
NC_000019.10	41520234	41521953	-	1720	gene-PLEKHA3P1	PLEKHA3P1	pseudogene	91405	pleckstrin homology domain containing A3 pseudogene 1	6	9	9	10	7	6	4	12	7.34517	9.17654	8.1811	7.57527	7.78574	6.79344	4.00954	10.5017	7.67106	-0.00384125	0.0197401	-0.194591	0.845713	0.999981
NC_000019.10	41535498	41536904	+	478	gene-LINC01480	LINC01480	lncRNA	101927931	long intergenic non-protein coding RNA 1480	1	39	2	9	2	18	0	14	1.2242	39.765	1.81802	6.81774	2.2245	20.3803	0	12.252	10.5602	-0.00958707	0.0205419	-0.466707	0.64071	0.999981
NC_000019.10	41549518	41586844	+	2753	gene-CEACAM21	CEACAM21	protein_coding	90273	CEA cell adhesion molecule 21	55	52	66	105	53	68	50	97	67.3308	53.02	59.9947	79.5403	58.9492	76.9923	50.1192	84.8886	66.3544	0.0079377	0.0470643	0.168657	0.866067	0.999981
NC_000019.10	41601057	41605984	+	2734	gene-LOC105372404	LOC105372404	lncRNA	105372404	uncharacterized LOC105372404	0	0	0	0	0	0	0	0	0	0	0	0	0	0	0	0	0	NA	NA	NA	NA	NA
NC_000019.10	41613436	41627074	-	6829	gene-CEACAM4	CEACAM4	protein_coding	1089	CEA cell adhesion molecule 4	0	0	0	0	0	0	0	0	0	0	0	0	0	0	0	0	0	NA	NA	NA	NA	NA
NC_000019.10	41641321	41663250	-	708	gene-LOC105372405	LOC105372405	lncRNA	105372405	uncharacterized LOC105372405	0	0	0	0	0	0	0	0	0	0	0	0	0	0	0	0	0	NA	NA	NA	NA	NA
NC_000019.10	41673303	41688270	-	2396	gene-CEACAM7	CEACAM7	protein_coding	1087	CEA cell adhesion molecule 7	0	0	0	0	0	0	0	0	0	0	0	0	0	0	0	0	0	NA	NA	NA	NA	NA
NC_000019.10	41708626	41730433	+	3501	gene-CEACAM5	CEACAM5	protein_coding	1048	CEA cell adhesion molecule 5	0	0	0	0	0	0	0	0	0	0	0	0	0	0	0	0	0	NA	NA	NA	NA	NA
NC_000019.10	41755530	41772211	+	2594	gene-CEACAM6	CEACAM6	protein_coding	4680	CEA cell adhesion molecule 6	0	0	0	0	0	0	0	0	0	0	0	0	0	0	0	0	0	NA	NA	NA	NA	NA
NC_000019.10	41756768	41759361	-	1649	gene-LOC112268252	LOC112268252	lncRNA	112268252	uncharacterized LOC112268252	0	0	0	0	0	0	0	0	0	0	0	0	0	0	0	0	0	NA	NA	NA	NA	NA
NC_000019.10	41796587	41811554	+	1674	gene-CEACAM3	CEACAM3	protein_coding	1084	CEA cell adhesion molecule 3	0	1	0	0	0	0	0	0	0	1.01962	0	0	0	0	0	0	0.127452	-0.000842196	0.00471795	-0.178509	0.858323	0.999981
NC_000019.10	41807111	41808033	+	538	gene-LOC100422623	LOC100422623	pseudogene	100422623	CEA cell adhesion molecule 1 pseudogene	0	1	0	0	0	0	0	0	0	1.01962	0	0	0	0	0	0	0.127452	-0.000842196	0.00471795	-0.178509	0.858323	0.999981
NC_000019.10	41829609	41831134	+	1217	gene-HNRNPA1P52	HNRNPA1P52	pseudogene	645001	heterogeneous nuclear ribonucleoprotein A1 pseudogene 52	1	0	0	0	0	0	0	0	1.2242	0	0	0	0	0	0	0	0.153024	-0.000842196	0.00471795	-0.178509	0.858323	0.999981
NC_000019.10	41835075	41844871	-	3457	gene-LYPD4	LYPD4	protein_coding	147719	LY6/PLAUR domain containing 4	0	0	0	2	0	0	0	0	0	0	0	1.51505	0	0	0	0	0.189382	-0.00180524	0.00471795	-0.382633	0.701992	0.999981
NC_000019.10	41844916	41852333	+	2369	gene-DMRTC2	DMRTC2	protein_coding	63946	DMRT like family C2	0	0	0	0	0	0	0	0	0	0	0	0	0	0	0	0	0	NA	NA	NA	NA	NA
NC_000019.10	41860255	41872925	+	2239	gene-RPS19	RPS19	protein_coding	6223	ribosomal protein S19	6072	4236	4285	5962	6985	3452	3893	6042	7433.32	4319.09	3895.11	4516.37	7769.06	3908.49	3902.28	5287.6	5128.92	0.0298601	0.0542754	0.550159	0.58221	0.999981
NC_000019.10	41869627	41869698	+	72	gene-MIR6797	MIR6797	miRNA	102465478	microRNA 6797	8	4	13	15	16	4	2	16	9.79357	4.07846	11.8171	11.3629	17.796	4.52896	2.00477	14.0022	9.423	-0.000422913	0.0201422	-0.0209963	0.983249	0.999981
NC_000019.10	41877279	41881372	+	1099	gene-CD79A	CD79A	protein_coding	973	CD79a molecule	0	10	7	1	4	16	2	4	0	10.1962	6.36308	0.757527	4.449	18.1158	2.00477	3.50056	5.67336	0.00971394	0.0153592	0.632451	0.527092	0.999981
NC_000019.10	41883184	41930141	+	5681	gene-ARHGEF1	ARHGEF1	protein_coding	9138	Rho guanine nucleotide exchange factor 1	574	439	440	734	590	289	390	772	702.688	447.611	399.965	556.025	656.227	327.217	390.93	675.608	519.534	-0.0316338	0.0645709	-0.489908	0.624199	0.999981
NC_000019.10	41907704	41928449	-	2012	gene-ERFL	ERFL	protein_coding	390937	ETS repressor factor like	144	155	218	353	111	135	244	270	176.284	158.04	198.164	267.407	123.46	152.852	244.582	236.288	194.635	-0.030843	0.0600591	-0.513544	0.607571	0.999981
NC_000019.10	41956683	41959321	-	750	gene-RABAC1	RABAC1	protein_coding	10567	Rab acceptor 1	1270	1460	1233	1286	1476	1275	1048	1270	1554.73	1488.64	1120.81	974.179	1641.68	1443.61	1050.5	1111.43	1298.2	0.0228539	0.0596924	0.382861	0.701823	0.999981
NC_000019.10	41966582	41994230	-	3684	gene-ATP1A3	ATP1A3	protein_coding	478	ATPase Na%2B/K%2B transporting subunit alpha 3	19167	32669	34224	31464	21376	29060	33706	23489	23464.2	33309.8	31110	23834.8	23775.4	32902.9	33786.4	20556.2	27842.5	-0.0186527	0.0505726	-0.368831	0.712254	0.999981
NC_000019.10	41998324	42070206	-	6708	gene-GRIK5	GRIK5	protein_coding	2901	glutamate ionotropic receptor kainate type subunit 5	1561	1846	1857	3132	1424	1655	1954	2447	1910.97	1882.21	1688.03	2372.57	1583.84	1873.86	1958.66	2141.47	1926.45	-0.0357155	0.0601256	-0.594015	0.552502	0.999981
NC_000019.10	42068477	42081552	+	5779	gene-ZNF574	ZNF574	protein_coding	64763	zinc finger protein 574	391	418	417	747	338	403	385	503	478.661	426.199	379.058	565.873	375.94	456.292	385.918	440.196	438.517	-0.0716788	0.0645625	-1.11022	0.266902	0.999981
NC_000019.10	42086110	42197936	-	9938	gene-POU2F2	POU2F2	protein_coding	5452	POU class 2 homeobox 2	198	289	93	179	136	241	84	241	242.391	294.669	84.5381	135.597	151.266	272.87	84.2003	210.909	184.555	-0.0105237	0.0565911	-0.18596	0.852476	0.999981
NC_000019.10	42132629	42137099	+	685	gene-LNROP	LNROP	lncRNA	100505622	long non-coding regulator of POU2F2	0	0	0	0	0	0	0	2	0	0	0	0	0	0	0	1.75028	0.218785	0.00204695	0.00471795	0.433863	0.664388	0.999981
NC_000019.10	42133445	42133513	-	69	gene-MIR4323	MIR4323	miRNA	100422980	microRNA 4323	0	0	0	0	0	0	0	0	0	0	0	0	0	0	0	0	0	NA	NA	NA	NA	NA
NC_000019.10	42198598	42220134	-	2324	gene-DEDD2	DEDD2	protein_coding	162989	death effector domain containing 2	492	598	760	1060	609	705	748	863	602.304	609.73	690.849	802.978	677.36	798.229	749.784	755.246	710.81	0.0830277	0.0638122	1.30113	0.193216	0.999981
NC_000019.10	42220312	42228201	+	4230	gene-ZNF526	ZNF526	protein_coding	116115	zinc finger protein 526	114	138	153	241	162	156	155	197	139.558	140.707	139.079	182.564	180.184	176.629	155.37	172.403	160.812	0.0572426	0.0595343	0.961507	0.336297	0.999981
NC_000019.10	42230190	42242602	-	2193	gene-GSK3A	GSK3A	protein_coding	2931	glycogen synthase kinase 3 alpha	1856	2748	3397	3710	2231	2703	3295	2960	2272.11	2801.9	3087.91	2810.42	2481.43	3060.44	3302.86	2590.42	2800.94	0.0439957	0.0549342	0.80088	0.423201	0.999981
NC_000019.10	42247569	42255128	-	3100	gene-ERF	ERF	protein_coding	2077	ETS2 repressor factor	735	1427	1525	3375	847	1224	1535	2347	899.784	1454.99	1386.24	2556.65	942.075	1385.86	1538.66	2053.95	1527.28	-0.0316834	0.0611567	-0.518069	0.60441	0.999981
NC_000019.10	42268530	42295796	+	10850	gene-CIC	CIC	protein_coding	23152	capicua transcriptional repressor	3260	5205	4821	10367	3588	4323	5241	7279	3990.88	5307.1	4382.34	7853.28	3990.75	4894.67	5253.5	6370.15	5255.33	-0.0291715	0.058484	-0.498795	0.617924	0.999981
NC_000019.10	42297033	42302800	-	1158	gene-PAFAH1B3	PAFAH1B3	protein_coding	5050	platelet activating factor acetylhydrolase 1b catalytic subunit 3	1883	2445	2720	2888	2175	2452	2672	2606	2305.16	2492.96	2472.51	2187.74	2419.14	2776.25	2678.37	2280.62	2451.59	0.0785483	0.0531633	1.47749	0.139544	0.999981
NC_000019.10	42302132	42310814	+	2022	gene-PRR19	PRR19	protein_coding	284338	proline rich 19	106	172	165	182	132	163	155	153	129.765	175.374	149.987	137.87	146.817	184.555	155.37	133.896	151.704	0.0193844	0.0595835	0.325331	0.74493	0.999981
NC_000019.10	42313309	42325064	+	2298	gene-TMEM145	TMEM145	protein_coding	284339	transmembrane protein 145	671	1142	792	902	722	1061	831	751	821.435	1164.4	719.937	683.289	803.044	1201.31	832.982	657.231	860.453	0.0269347	0.0620484	0.434092	0.664222	0.999981
NC_000019.10	42325635	42378765	+	11137	gene-MEGF8	MEGF8	protein_coding	1954	multiple EGF like domains 8	2749	4267	4068	4556	2791	3552	4628	3654	3365.31	4350.7	3697.86	3451.29	3104.29	4021.71	4639.04	3197.76	3728.5	-0.00174786	0.0585236	-0.0298658	0.976174	0.999981
NC_000019.10	42351131	42351205	+	75	gene-MIR8077	MIR8077	miRNA	102465875	microRNA 8077	0	0	0	0	0	0	0	0	0	0	0	0	0	0	0	0	0	NA	NA	NA	NA	NA
NC_000019.10	42387019	42390297	-	655	gene-CNFN	CNFN	protein_coding	84518	cornifelin	6	6	13	4	5	0	4	4	7.34517	6.11769	11.8171	3.03011	5.56124	0	4.00954	3.50056	5.17268	-0.0153003	0.0154519	-0.990184	0.322084	0.999981
NC_000019.10	42397128	42408452	+	292	gene-LOC101930071	LOC101930071	lncRNA	101930071	uncharacterized LOC101930071	10	14	10	19	12	24	6	26	12.242	14.2746	9.09011	14.393	13.347	27.1737	6.01431	22.7537	14.911	0.0175701	0.0261033	0.673099	0.500884	0.999981
NC_000019.10	42397148	42652355	+	2924	gene-LIPE-AS1	LIPE-AS1	lncRNA	100996307	LIPE antisense RNA 1	32	30	74	103	20	40	56	50	39.1743	30.5885	67.2668	78.0253	22.245	45.2896	56.1335	43.757	47.81	-0.0374761	0.0402808	-0.930373	0.352178	0.999981
NC_000019.10	42401514	42427388	-	4889	gene-LIPE	LIPE	protein_coding	3991	lipase E%2C hormone sensitive type	133	182	227	211	149	180	246	163	162.818	185.57	206.346	159.838	165.725	203.803	246.587	142.648	184.167	0.0226891	0.060988	0.372026	0.709874	0.999981
NC_000019.10	42428278	42442946	-	1097	gene-CXCL17	CXCL17	protein_coding	284340	C-X-C motif chemokine ligand 17	0	0	0	0	0	0	0	0	0	0	0	0	0	0	0	0	0	NA	NA	NA	NA	NA
NC_000019.10	42485054	42485765	-	712	gene-LOC732229	LOC732229	pseudogene	732229	AN1-type zinc finger protein 5-like	90	138	192	202	94	154	154	180	110.178	140.707	174.53	153.02	104.551	174.365	154.367	157.525	146.155	0.0074181	0.0584808	0.126847	0.899062	0.999981
NC_000019.10	42507306	42528481	-	3584	gene-CEACAM1	CEACAM1	protein_coding	634	CEA cell adhesion molecule 1	10	14	13	14	14	38	19	13	12.242	14.2746	11.8171	10.6054	15.5715	43.0251	19.0453	11.3768	17.2447	0.0364282	0.0276345	1.31821	0.187432	0.999981
NC_000019.10	42522758	42525869	+	860	gene-LOC105372407	LOC105372407	lncRNA	105372407	uncharacterized LOC105372407	0	2	0	0	0	1	1	2	0	2.03923	0	0	0	1.13224	1.00238	1.75028	0.740517	0.00180425	0.00563569	0.320148	0.748856	0.999981
NC_000019.10	42560437	42560795	-	359	gene-CEACAMP2	CEACAMP2	pseudogene	1091	CEA cell adhesion molecule pseudogene 2	0	0	0	0	0	0	0	0	0	0	0	0	0	0	0	0	0	NA	NA	NA	NA	NA
NC_000019.10	42580243	42594924	-	2973	gene-CEACAM8	CEACAM8	protein_coding	1088	CEA cell adhesion molecule 8	0	0	0	0	0	0	0	0	0	0	0	0	0	0	0	0	0	NA	NA	NA	NA	NA
NC_000019.10	42669978	42670861	+	570	gene-RPS10P28	RPS10P28	pseudogene	100132372	ribosomal protein S10 pseudogene 28	2	1	2	2	0	0	0	0	2.44839	1.01962	1.81802	1.51505	0	0	0	0	0.850135	-0.00637244	0.00607377	-1.04918	0.294098	0.999981
NC_000019.10	42721642	42740481	-	1873	gene-PSG3	PSG3	protein_coding	5671	pregnancy specific beta-1-glycoprotein 3	2	4	0	0	2	4	0	0	2.44839	4.07846	0	0	2.2245	4.52896	0	0	1.66004	0.000223542	0.00831105	0.026897	0.978542	0.999981
NC_000019.10	42752686	42765678	-	2471	gene-PSG8	PSG8	protein_coding	440533	pregnancy specific beta-1-glycoprotein 8	3	0	0	0	0	0	0	0	3.67259	0	0	0	0	0	0	0	0.459073	-0.00276926	0.00471807	-0.586947	0.557239	0.999981
NC_000019.10	42821863	42826878	+	1873	gene-PSG8-AS1	PSG8-AS1	lncRNA	100289650	PSG8 antisense RNA 1	2	0	0	0	0	0	0	5	2.44839	0	0	0	0	0	0	4.3757	0.853012	0.00126877	0.00500853	0.253323	0.800019	0.999981
NC_000019.10	42836997	42855718	-	1742	gene-PSG10P	PSG10P	transcribed_pseudogene	653492	pregnancy specific beta-1-glycoprotein 10%2C pseudogene	1	0	0	0	0	0	0	0	1.2242	0	0	0	0	0	0	0	0.153024	-0.000842196	0.00471795	-0.178509	0.858323	0.999981
NC_000019.10	42866464	42879713	-	2959	gene-PSG1	PSG1	protein_coding	5669	pregnancy specific beta-1-glycoprotein 1	12	2	0	1	7	0	3	2	14.6903	2.03923	0	0.757527	7.78574	0	3.00715	1.75028	3.75379	-0.0031937	0.0124414	-0.256698	0.797412	0.999981
NC_000019.10	42902086	42917894	-	1809	gene-PSG6	PSG6	protein_coding	5675	pregnancy specific beta-1-glycoprotein 6	0	0	0	0	0	0	0	0	0	0	0	0	0	0	0	0	0	NA	NA	NA	NA	NA
NC_000019.10	42924132	42937207	-	2067	gene-PSG7	PSG7	protein_coding	5676	pregnancy specific beta-1-glycoprotein 7	0	7	0	0	0	0	0	3	0	7.13731	0	0	0	0	0	2.62542	1.22034	-0.00256542	0.00585442	-0.438202	0.66124	0.999981
NC_000019.10	43007656	43026469	-	1600	gene-PSG11	PSG11	protein_coding	5680	pregnancy specific beta-1-glycoprotein 11	0	0	0	1	0	0	0	0	0	0	0	0.757527	0	0	0	0	0.0946908	-0.000842196	0.00471795	-0.178509	0.858323	0.999981
NC_000019.10	43064209	43082701	-	1573	gene-PSG2	PSG2	protein_coding	5670	pregnancy specific beta-1-glycoprotein 2	0	0	0	2	4	0	1	1	0	0	0	1.51505	4.449	0	1.00238	0.87514	0.980197	0.0041869	0.00635983	0.658335	0.510323	0.999981
NC_000019.10	43154815	43177835	+	3754	gene-PSG11-AS1	PSG11-AS1	lncRNA	127379750	PSG11%2C PSG2 and PSG5 antisense RNA 1	0	0	0	2	0	0	0	0	0	0	0	1.51505	0	0	0	0	0.189382	-0.00180524	0.00471795	-0.382633	0.701992	0.999981
NC_000019.10	43167743	43186536	-	2369	gene-PSG5	PSG5	protein_coding	5673	pregnancy specific beta-1-glycoprotein 5	17	10	0	2	32	4	2	10	20.8113	10.1962	0	1.51505	35.592	4.52896	2.00477	8.7514	10.425	0.0162084	0.0199325	0.813162	0.416125	0.999981
NC_000019.10	43178876	43179157	-	282	gene-LOC100421300	LOC100421300	pseudogene	100421300	pregnancy specific beta-1-glycoprotein 9 pseudogene	1	0	0	0	0	0	0	0	1.2242	0	0	0	0	0	0	0	0.153024	-0.000842196	0.00471795	-0.178509	0.858323	0.999981
NC_000019.10	43192702	43205638	-	3115	gene-PSG4	PSG4	protein_coding	5672	pregnancy specific beta-1-glycoprotein 4	35	26	2	8	50	7	2	23	42.8469	26.51	1.81802	6.06021	55.6124	7.92568	2.00477	20.1282	20.3633	0.00590944	0.025961	0.227628	0.819936	0.999981
NC_000019.10	43211791	43248646	-	1721	gene-LOC284344	LOC284344	lncRNA	284344	uncharacterized LOC284344	0	0	0	0	0	0	0	0	0	0	0	0	0	0	0	0	0	NA	NA	NA	NA	NA
NC_000019.10	43253282	43269530	-	4036	gene-PSG9	PSG9	protein_coding	5678	pregnancy specific beta-1-glycoprotein 9	13	8	1	4	13	3	2	11	15.9145	8.15692	0.909011	3.03011	14.4592	3.39672	2.00477	9.62655	7.18723	0.00277913	0.0181381	0.153221	0.878224	0.999981
NC_000019.10	43349056	43349548	+	493	gene-PRG1	PRG1	lncRNA	23574	p53-responsive gene 1	0	0	0	0	0	0	0	0	0	0	0	0	0	0	0	0	0	NA	NA	NA	NA	NA
NC_000019.10	43353686	43366081	+	2840	gene-CD177	CD177	protein_coding	57126	CD177 molecule	15	1	2	2	8	5	0	0	18.3629	1.01962	1.81802	1.51505	8.89799	5.6612	0	0	4.65935	-0.00641201	0.0136928	-0.468276	0.639587	0.999981
NC_000019.10	43371891	43379125	-	1788	gene-CD177P1	CD177P1	pseudogene	653579	CD177 molecule pseudogene 1	0	0	0	0	1	0	0	0	0	0	0	0	1.11225	0	0	0	0.139031	0.0010839	0.00471795	0.229739	0.818294	0.999981
NC_000019.10	43388611	43418597	+	1714	gene-TEX101	TEX101	protein_coding	83639	testis expressed 101	4	0	0	0	0	0	0	0	4.89678	0	0	0	0	0	0	0	0.612098	-0.00383452	0.00475445	-0.806512	0.419948	0.999981
NC_000019.10	43460787	43465608	-	1642	gene-LYPD3	LYPD3	protein_coding	27076	LY6/PLAUR domain containing 3	24	23	22	38	27	28	35	35	29.3807	23.4512	19.9982	28.786	30.0307	31.7027	35.0835	30.6299	28.6329	0.0265383	0.0350359	0.757462	0.448773	0.999981
NC_000019.10	43475103	43504746	-	3033	gene-PHLDB3	PHLDB3	protein_coding	653583	pleckstrin homology like domain family B member 3	133	99	45	119	191	41	55	128	162.818	100.942	40.9055	90.1457	212.44	46.4218	55.1312	112.018	102.603	0.007024	0.048364	0.145232	0.884528	0.999981
NC_000019.10	43506719	43527201	-	1080	gene-ETHE1	ETHE1	protein_coding	23474	ETHE1 persulfide dioxygenase	295	272	218	275	403	267	213	330	361.138	277.335	198.164	208.32	448.236	302.308	213.508	288.796	287.226	0.109036	0.0638551	1.70756	0.0877181	0.999981
NC_000019.10	43530835	43536087	+	2985	gene-ZNF575	ZNF575	protein_coding	284346	zinc finger protein 575	15	44	28	29	21	32	26	50	18.3629	44.8631	25.4523	21.9683	23.3572	36.2317	26.062	43.757	30.0068	0.0194462	0.0347068	0.560298	0.575276	0.999981
NC_000019.10	43543311	43575527	-	2052	gene-XRCC1	XRCC1	protein_coding	7515	X-ray repair cross complementing 1	478	477	500	676	496	551	598	611	585.166	486.357	454.506	512.088	551.675	623.864	599.426	534.711	543.474	0.0957865	0.0645434	1.48406	0.137792	0.999981
NC_000019.10	43575509	43582098	+	2801	gene-PINLYP	PINLYP	protein_coding	390940	phospholipase A2 inhibitor and LY6/PLAUR domain containing	25	50	77	69	50	40	37	47	30.6049	50.9808	69.9939	52.2693	55.6124	45.2896	37.0882	41.1316	47.8713	-0.0180908	0.0397553	-0.455054	0.64907	0.999981
NC_000019.10	43584367	43596134	-	9686	gene-IRGQ	IRGQ	protein_coding	126298	immunity related GTPase Q	1815	2528	2843	4146	1808	2204	2600	3225	2221.92	2577.59	2584.32	3140.71	2010.95	2495.46	2606.2	2822.33	2557.43	-0.0643949	0.053941	-1.1938	0.232555	0.999981
NC_000019.10	43596392	43601157	+	2770	gene-ZNF576	ZNF576	protein_coding	79177	zinc finger protein 576	252	297	288	408	280	274	285	409	308.497	302.826	261.795	309.071	311.43	310.234	285.68	357.932	305.933	0.0446063	0.0643153	0.693557	0.48796	0.999981
NC_000019.10	43607224	43619629	-	1328	gene-ZNF428	ZNF428	protein_coding	126299	zinc finger protein 428	1240	1531	1965	1914	1457	1562	1840	1578	1518	1561.03	1786.21	1449.91	1620.55	1768.56	1844.39	1380.97	1616.2	0.0450253	0.0576791	0.780618	0.435027	0.999981
NC_000019.10	43612088	43614498	+	2411	gene-SRRM5	SRRM5	protein_coding	100170229	serine/arginine repetitive matrix 5	19	15	21	28	19	5	9	22	23.2597	15.2942	19.0892	21.2108	21.1327	5.6612	9.02146	19.2531	16.7403	-0.0261639	0.0273476	-0.956714	0.338712	0.999981
NC_000019.10	43619061	43635018	+	3282	gene-LOC105372411	LOC105372411	lncRNA	105372411	uncharacterized LOC105372411	0	1	7	3	11	5	4	5	0	1.01962	6.36308	2.27258	12.2347	5.6612	4.00954	4.3757	4.49206	0.0152857	0.0138876	1.10067	0.271041	0.999981
NC_000019.10	43622368	43641984	-	2831	gene-CADM4	CADM4	protein_coding	199731	cell adhesion molecule 4	3880	4401	4821	5844	4178	4119	4562	5200	4749.88	4487.33	4382.34	4426.99	4646.98	4663.69	4572.88	4550.73	4560.1	0.0258714	0.0493115	0.524651	0.599826	0.999981
NC_000019.10	43646095	43670169	-	2397	gene-PLAUR	PLAUR	protein_coding	5329	plasminogen activator%2C urokinase receptor	138	160	79	385	230	129	61	537	168.939	163.138	71.8119	291.648	255.817	146.059	61.1455	469.95	203.564	0.0794271	0.0581582	1.36571	0.172031	0.999981
NC_000019.10	43668764	43680618	+	1011	gene-LOC124904724	LOC124904724	lncRNA	124904724	uncharacterized LOC124904724	0	0	2	2	0	0	0	2	0	0	1.81802	1.51505	0	0	0	1.75028	0.63542	-0.00130132	0.0048838	-0.266457	0.789887	0.999981
NC_000019.10	43687389	43700525	+	2386	gene-LOC105372412	LOC105372412	transcribed_pseudogene	105372412	phospholipase A2 inhibitor and Ly6/PLAUR domain-containing protein-like	0	0	1	1	0	0	0	3	0	0	0.909011	0.757527	0	0	0	2.62542	0.536495	0.000802677	0.00476134	0.168582	0.866125	0.999981
NC_000019.10	43716076	43720021	+	1782	gene-IRGC	IRGC	protein_coding	56269	immunity related GTPase cinema	0	0	0	0	0	0	0	0	0	0	0	0	0	0	0	0	0	NA	NA	NA	NA	NA
NC_000019.10	43727983	43754962	-	5707	gene-SMG9	SMG9	protein_coding	56006	SMG9 nonsense mediated mRNA decay factor	771	1021	963	1459	837	976	884	1193	943.855	1041.03	875.378	1105.23	930.952	1105.07	886.108	1044.04	991.458	-0.000110763	0.0604692	-0.00183172	0.998538	0.999981
NC_000019.10	43766533	43780973	-	2071	gene-KCNN4	KCNN4	protein_coding	3783	potassium calcium-activated channel subfamily N member 4	7	33	10	87	17	24	6	90	8.56937	33.6473	9.09011	65.9048	18.9082	27.1737	6.01431	78.7626	31.0088	0.0101507	0.033834	0.300016	0.764165	0.999981
NC_000019.10	43795927	43820634	-	2594	gene-LYPD5	LYPD5	protein_coding	284348	LY6/PLAUR domain containing 5	67	294	194	947	186	285	142	810	82.0211	299.767	176.348	717.378	206.878	322.688	142.339	708.864	332.035	0.0257579	0.0427947	0.601894	0.547245	0.999981
NC_000019.10	43827321	43852017	+	11621	gene-ZNF283	ZNF283	protein_coding	284349	zinc finger protein 283	226	234	341	318	203	228	249	409	276.668	238.59	309.973	240.894	225.787	258.151	249.594	357.932	269.698	0.00880528	0.0613338	0.143563	0.885845	0.999981
NC_000019.10	43872365	43883964	-	1849	gene-ZNF404	ZNF404	protein_coding	342908	zinc finger protein 404	128	123	121	111	133	94	68	135	156.697	125.413	109.99	84.0855	147.929	106.43	68.1622	118.144	114.606	-0.0250668	0.0529089	-0.473772	0.635662	0.999981
NC_000019.10	43891804	43901803	-	2191	gene-LOC100505715	LOC100505715	lncRNA	100505715	uncharacterized LOC100505715	32	59	51	81	82	41	70	54	39.1743	60.1573	46.3596	61.3597	91.2044	46.4218	70.1669	47.2576	57.7627	0.0307846	0.041506	0.741691	0.458275	0.999981
NC_000019.10	43901866	43935814	+	9921	gene-ZNF45-AS1	ZNF45-AS1	lncRNA	118827818	ZNF45 antisense RNA 1	12	8	11	24	13	7	4	19	14.6903	8.15692	9.99912	18.1806	14.4592	7.92568	4.00954	16.6277	11.7561	-0.00953932	0.0236925	-0.40263	0.687221	0.999981
NC_000019.10	43912624	43935282	-	4224	gene-ZNF45	ZNF45	protein_coding	7596	zinc finger protein 45	345	326	340	387	342	331	320	399	422.348	332.395	309.064	293.163	380.389	374.771	320.763	349.181	347.759	0.0379995	0.0644196	0.589875	0.555274	0.999981
NC_000019.10	43951228	43981613	+	16377	gene-ZNF221	ZNF221	protein_coding	7638	zinc finger protein 221	318	413	496	708	364	303	478	687	389.294	421.101	450.87	536.329	404.859	343.069	479.14	601.222	453.235	0.00455632	0.0646036	0.0705274	0.943774	0.999981
NC_000019.10	43984188	43998326	+	5966	gene-ZNF155	ZNF155	protein_coding	7711	zinc finger protein 155	195	181	207	220	186	176	218	194	238.718	184.55	188.165	166.656	206.878	199.274	218.52	169.777	196.567	0.0128858	0.0615803	0.209252	0.834252	0.999981
NC_000019.10	43996896	44002870	-	2216	gene-ZNF230-DT	ZNF230-DT	lncRNA	101928063	ZNF230 divergent transcript	12	20	11	9	10	5	11	7	14.6903	20.3923	9.99912	6.81774	11.1225	5.6612	11.0262	6.12598	10.7294	-0.0176605	0.0223991	-0.788447	0.430435	0.999981
NC_000019.10	44002957	44013924	+	4104	gene-ZNF230	ZNF230	protein_coding	7773	zinc finger protein 230	62	65	80	83	65	66	53	76	75.9001	66.275	72.7209	62.8747	72.2962	74.7278	53.1264	66.5107	68.054	-0.0104923	0.0480271	-0.218467	0.827066	0.999981
NC_000019.10	44020824	44025282	-	3385	gene-ZNF222-DT	ZNF222-DT	lncRNA	105372414	ZNF222 divergent transcript	4	11	18	11	9	4	17	8	4.89678	11.2158	16.3622	8.33279	10.0102	4.52896	17.0405	7.00112	9.92355	-0.00278269	0.0215884	-0.128898	0.897439	0.999981
NC_000019.10	44025379	44033110	+	2552	gene-ZNF222	ZNF222	protein_coding	7673	zinc finger protein 222	160	215	198	196	156	157	117	159	195.871	219.217	179.984	148.475	173.511	177.762	117.279	139.147	168.906	-0.0916087	0.0598704	-1.53012	0.125988	0.999981
NC_000019.10	44051631	44067999	+	3381	gene-ZNF223	ZNF223	protein_coding	7766	zinc finger protein 223	155	189	207	195	164	173	193	196	189.75	192.707	188.165	147.718	182.409	195.877	193.46	171.528	182.702	0.0192205	0.061309	0.313502	0.7539	0.999981
NC_000019.10	44072159	44089613	+	4734	gene-ZNF284	ZNF284	protein_coding	342909	zinc finger protein 284	166	239	240	287	215	223	166	264	203.216	243.688	218.163	217.41	239.134	252.489	166.396	231.037	221.442	-0.000610414	0.0618196	-0.00987412	0.992122	0.999981
NC_000019.10	44094361	44109826	+	3993	gene-ZNF224	ZNF224	protein_coding	7767	zinc finger protein 224	486	389	417	353	465	290	343	398	594.959	396.63	379.058	267.407	517.196	328.349	343.818	348.306	396.965	-0.0270528	0.0642101	-0.421316	0.673524	0.999981
NC_000019.10	44105339	44113183	-	3361	gene-ZNF225-AS1	ZNF225-AS1	lncRNA	100379224	ZNF225 and ZNF224 antisense RNA 1	154	215	191	287	130	152	145	183	188.526	219.217	173.621	217.41	144.592	172.1	145.346	160.151	177.621	-0.121169	0.0611509	-1.98148	0.0475374	0.999981
NC_000019.10	44111425	44134822	+	5575	gene-ZNF225	ZNF225	protein_coding	7768	zinc finger protein 225	101	152	148	138	130	135	88	146	123.644	154.982	134.534	104.539	144.592	152.852	88.2098	127.771	128.89	-0.00526401	0.0552363	-0.0952998	0.924077	0.999981
NC_000019.10	44141554	44160313	+	5187	gene-ZNF234	ZNF234	protein_coding	10780	zinc finger protein 234	237	274	297	414	215	206	265	357	290.134	279.375	269.976	313.616	239.134	233.241	265.632	312.425	275.442	-0.0580223	0.0638001	-0.909439	0.363118	0.999981
NC_000019.10	44165100	44199490	+	25371	gene-ZNF226	ZNF226	protein_coding	7769	zinc finger protein 226	1122	1182	1881	2214	1222	1028	1700	1855	1373.55	1205.19	1709.85	1677.16	1359.17	1163.94	1704.05	1623.39	1477.04	-0.021549	0.0568757	-0.37888	0.704777	0.999981
NC_000019.10	44207547	44237268	+	3646	gene-ZNF227	ZNF227	protein_coding	7770	zinc finger protein 227	230	241	301	260	289	209	245	240	281.565	245.727	273.612	196.957	321.44	236.638	245.584	210.034	251.445	0.0075568	0.0633506	0.119285	0.905049	0.999981
NC_000019.10	44227132	44234844	-	2652	gene-LOC124904726	LOC124904726	lncRNA	124904726	uncharacterized LOC124904726	37	35	32	36	53	26	17	30	45.2952	35.6865	29.0884	27.271	58.9492	29.4382	17.0405	26.2542	33.6279	-0.0107808	0.0366412	-0.294227	0.768585	0.999981
NC_000019.10	44259886	44275317	+	4314	gene-ZNF233	ZNF233	protein_coding	353355	zinc finger protein 233	27	29	57	56	12	35	33	35	33.0533	29.5689	51.8136	42.4215	13.347	39.6284	33.0787	30.6299	34.1927	-0.0374235	0.0358359	-1.0443	0.296346	0.999981
NC_000019.10	44286348	44305025	-	3190	gene-ZNF235	ZNF235	protein_coding	9310	zinc finger protein 235	94	64	117	97	64	92	118	94	115.074	65.2554	106.354	73.4801	71.1839	104.166	118.281	82.2632	92.0073	0.0131976	0.0494834	0.266708	0.789694	0.999981
NC_000019.10	44297096	44297421	+	326	gene-NDUFA3P1	NDUFA3P1	pseudogene	100131388	NADH:ubiquinone oxidoreductase subunit A3 pseudogene 1	0	0	0	0	0	0	0	0	0	0	0	0	0	0	0	0	0	NA	NA	NA	NA	NA
NC_000019.10	44326553	44367217	-	3872	gene-ZNF112	ZNF112	protein_coding	7771	zinc finger protein 112	104	151	181	195	148	144	139	174	127.316	153.962	164.531	147.718	164.613	163.042	139.331	152.274	151.599	0.0174862	0.0586571	0.298108	0.765621	0.999981
NC_000019.10	44382298	44401608	-	6277	gene-ZNF285	ZNF285	protein_coding	26974	zinc finger protein 285	156	139	180	141	124	116	144	122	190.975	141.727	163.622	106.811	137.919	131.34	144.343	106.767	140.438	-0.0544321	0.0581678	-0.935776	0.349388	0.999981
NC_000019.10	44426254	44448578	-	7611	gene-ZNF229	ZNF229	protein_coding	7772	zinc finger protein 229	5	10	8	11	7	6	10	16	6.12098	10.1962	7.27209	8.33279	7.78574	6.79344	10.0238	14.0022	8.81591	0.00733818	0.0210388	0.348793	0.727245	0.999981
NC_000019.10	44474431	44500522	-	4582	gene-ZNF180	ZNF180	protein_coding	7733	zinc finger protein 180	168	217	244	294	179	171	211	233	205.665	221.257	221.799	222.713	199.093	193.613	211.503	203.908	209.944	-0.0409042	0.0625561	-0.653881	0.513189	0.999981
NC_000019.10	44506159	44529675	-	2305	gene-CEACAM20	CEACAM20	protein_coding	125931	CEA cell adhesion molecule 20	2	0	0	0	0	0	0	0	2.44839	0	0	0	0	0	0	0	0.306049	-0.00180524	0.00471795	-0.382633	0.701992	0.999981
NC_000019.10	44537058	44556917	-	3016	gene-CEACAM22P	CEACAM22P	transcribed_pseudogene	388550	CEA cell adhesion molecule 22%2C pseudogene	0	0	0	1	0	0	0	0	0	0	0	0.757527	0	0	0	0	0.0946908	-0.000842196	0.00471795	-0.178509	0.858323	0.999981
NC_000019.10	44613563	44636781	+	1056	gene-IGSF23	IGSF23	protein_coding	147710	immunoglobulin superfamily member 23	0	0	0	0	0	0	0	0	0	0	0	0	0	0	0	0	0	NA	NA	NA	NA	NA
NC_000019.10	44643910	44666162	+	5986	gene-PVR	PVR	protein_coding	5817	PVR cell adhesion molecule	1751	2460	2490	3120	1871	2282	2244	2509	2143.57	2508.25	2263.44	2363.48	2081.02	2583.77	2249.35	2195.73	2298.58	-0.0223776	0.0540855	-0.413745	0.679061	0.999981
NC_000019.10	44653686	44653732	-	47	gene-MIR4531	MIR4531	miRNA	100616355	microRNA 4531	0	0	0	0	0	0	0	0	0	0	0	0	0	0	0	0	0	NA	NA	NA	NA	NA
NC_000019.10	44665860	44684355	+	3680	gene-CEACAM19	CEACAM19	protein_coding	56971	CEA cell adhesion molecule 19	209	184	228	428	251	197	176	406	255.857	187.609	207.255	324.221	279.174	223.051	176.42	355.307	251.112	0.0280484	0.0630341	0.444971	0.656341	0.999981
NC_000019.10	44685038	44688544	+	2680	gene-LOC107985306	LOC107985306	lncRNA	107985306	uncharacterized LOC107985306	0	0	0	6	0	0	0	1	0	0	0	4.54516	0	0	0	0.87514	0.677538	-0.00271819	0.00481324	-0.564732	0.572256	0.999981
NC_000019.10	44699151	44710718	+	1851	gene-CEACAM16	CEACAM16	protein_coding	388551	CEA cell adhesion molecule 16%2C tectorial membrane component	0	0	0	0	0	0	0	0	0	0	0	0	0	0	0	0	0	NA	NA	NA	NA	NA
NC_000019.10	44747705	44760044	+	2605	gene-BCL3	BCL3	protein_coding	602	BCL3 transcription coactivator	396	378	473	624	421	354	516	540	484.782	385.415	429.962	472.697	468.257	400.813	517.23	472.576	453.966	0.0359824	0.0645351	0.557563	0.577143	0.999981
NC_000019.10	44758657	44758721	+	65	gene-MIR8085	MIR8085	miRNA	102465879	microRNA 8085	1	2	2	1	0	0	1	2	1.2242	2.03923	1.81802	0.757527	0	0	1.00238	1.75028	1.07396	-0.00348703	0.00756577	-0.460895	0.644874	0.999981
NC_000019.10	44764976	44765100	+	125	gene-LOC124900431	LOC124900431	pseudogene	124900431	uncharacterized LOC124900431	0	0	0	0	0	0	0	0	0	0	0	0	0	0	0	0	0	NA	NA	NA	NA	NA
NC_000019.10	44777869	44800652	+	1890	gene-CBLC	CBLC	protein_coding	23624	Cbl proto-oncogene C	8	9	6	25	4	8	11	17	9.79357	9.17654	5.45407	18.9382	4.449	9.05791	11.0262	14.8774	10.3466	-0.00371839	0.0220688	-0.168491	0.866197	0.999981
NC_000019.10	44809059	44821421	+	3431	gene-BCAM	BCAM	protein_coding	4059	basal cell adhesion molecule %28Lutheran blood group%29	1242	1430	1455	774	1341	1030	1546	756	1520.45	1458.05	1322.61	586.326	1491.53	1166.21	1549.69	661.606	1219.56	0.00719185	0.0628632	0.114405	0.908917	0.999981
NC_000019.10	44846297	44889223	+	3406	gene-NECTIN2	NECTIN2	protein_coding	5819	nectin cell adhesion molecule 2	2082	1846	1816	2073	2128	1648	1633	2189	2548.78	1882.21	1650.76	1570.35	2366.87	1865.93	1636.89	1915.68	1929.68	0.0274118	0.0589105	0.465312	0.641708	0.999981
NC_000019.10	44891254	44903689	+	3404	gene-TOMM40	TOMM40	protein_coding	10452	translocase of outer mitochondrial membrane 40	1336	1485	1835	1932	1576	1514	1767	1770	1635.53	1514.13	1668.04	1463.54	1752.9	1714.21	1771.21	1549	1633.57	0.083242	0.0562471	1.47993	0.138891	0.999981
NC_000019.10	44905796	44909393	+	1411	gene-APOE	APOE	protein_coding	348	apolipoprotein E	2932	2520	2143	3524	3626	2075	2123	3395	3589.34	2569.43	1948.01	2669.52	4033.01	2349.4	2128.06	2971.1	2782.24	0.061167	0.0558977	1.09427	0.273838	0.999981
NC_000019.10	44914325	44919346	+	824	gene-APOC1	APOC1	protein_coding	341	apolipoprotein C1	218	266	182	172	206	244	162	161	266.875	271.218	165.44	130.295	229.123	276.266	162.386	140.898	205.313	-0.0105016	0.0620629	-0.169209	0.865632	0.999981
NC_000019.10	44926803	44931386	+	939	gene-APOC1P1	APOC1P1	transcribed_pseudogene	342	apolipoprotein C1 pseudogene 1	2	2	0	5	4	3	3	2	2.44839	2.03923	0	3.78763	4.449	3.39672	3.00715	1.75028	2.6098	0.00479953	0.0115013	0.417305	0.676455	0.999981
NC_000019.10	44942237	44945496	+	616	gene-APOC4	APOC4	protein_coding	346	apolipoprotein C4	0	0	0	0	0	0	0	0	0	0	0	0	0	0	0	0	0	NA	NA	NA	NA	NA
NC_000019.10	44942238	44949565	+	1829	gene-APOC4-APOC2	APOC4-APOC2	lncRNA	100533990	APOC4-APOC2 readthrough %28NMD candidate%29	0	0	0	0	0	0	0	0	0	0	0	0	0	0	0	0	0	NA	NA	NA	NA	NA
NC_000019.10	44946051	44949565	+	660	gene-APOC2	APOC2	protein_coding	344	apolipoprotein C2	0	0	0	0	0	0	0	0	0	0	0	0	0	0	0	0	0	NA	NA	NA	NA	NA
NC_000019.10	44954585	44993341	+	2680	gene-CLPTM1	CLPTM1	protein_coding	1209	CLPTM1 regulator of GABA type A receptor forward trafficking	3174	4077	3798	4051	3617	3687	3537	3568	3885.6	4156.97	3452.42	3068.74	4023	4174.57	3545.43	3122.5	3678.66	0.024371	0.0500329	0.4871	0.626187	0.999981
NC_000019.10	45001464	45038192	+	2590	gene-RELB	RELB	protein_coding	5971	RELB proto-oncogene%2C NF-kB subunit	158	329	188	357	208	277	176	335	193.423	335.454	170.894	270.437	231.348	313.63	176.42	293.172	248.097	0.030517	0.0632591	0.482414	0.629512	0.999981
NC_000019.10	45039045	45070956	+	2317	gene-CLASRP	CLASRP	protein_coding	11129	CLK4 associating serine/arginine rich protein	601	561	638	896	626	428	637	767	735.742	572.004	579.949	678.744	696.268	484.598	638.519	671.233	632.132	-0.0268595	0.0638144	-0.420901	0.673828	0.999981
NC_000019.10	45047460	45047560	+	101	gene-RNU6-611P	RNU6-611P	pseudogene	106479836	RNA%2C U6 small nuclear 611%2C pseudogene	0	2	4	4	2	0	4	5	0	2.03923	3.63605	3.03011	2.2245	0	4.00954	4.3757	2.41439	0.00188113	0.0107296	0.175322	0.860827	0.999981
NC_000019.10	45071500	45076478	-	1634	gene-ZNF296	ZNF296	protein_coding	162979	zinc finger protein 296	22	42	35	77	50	65	41	87	26.9323	42.8239	31.8154	58.3296	55.6124	73.5956	41.0978	76.1372	50.793	0.0796904	0.0432406	1.84295	0.0653357	0.999981
NC_000019.10	45075627	45091518	+	1914	gene-GEMIN7	GEMIN7	protein_coding	79760	gem nuclear organelle associated protein 7	307	439	516	596	402	376	486	533	375.828	447.611	469.05	451.486	447.124	425.722	487.159	466.45	446.304	0.0356331	0.0645374	0.55213	0.580859	0.999981
NC_000019.10	45085329	45090391	-	635	gene-GEMIN7-AS1	GEMIN7-AS1	lncRNA	105372419	GEMIN7 antisense RNA 1	0	1	1	2	0	3	2	0	0	1.01962	0.909011	1.51505	0	3.39672	2.00477	0	1.10565	0.00176741	0.00715949	0.246863	0.805014	0.999981
NC_000019.10	45093179	45147285	+	2946	gene-PPP1R37	PPP1R37	protein_coding	284352	protein phosphatase 1 regulatory subunit 37	899	1159	1283	1548	927	1014	1115	1174	1100.55	1181.73	1166.26	1172.65	1031.05	1148.09	1117.66	1027.41	1118.18	-0.0676666	0.0595255	-1.13677	0.255636	0.999981
NC_000019.10	45149744	45162841	-	6942	gene-NKPD1	NKPD1	protein_coding	284353	NTPase KAP family P-loop domain containing 1	11	27	44	42	12	13	29	39	13.4662	27.5296	39.9965	31.8161	13.347	14.7191	29.0692	34.1305	25.5093	-0.0217853	0.0329224	-0.661717	0.508153	0.999981
NC_000019.10	45153579	45157364	+	391	gene-LOC105372420	LOC105372420	lncRNA	105372420	uncharacterized LOC105372420	0	0	0	1	0	0	0	2	0	0	0	0.757527	0	0	0	1.75028	0.313476	0.00110619	0.00472073	0.234326	0.814732	0.999981
NC_000019.10	45162933	45178237	-	806	gene-TRAPPC6A	TRAPPC6A	protein_coding	79090	trafficking protein particle complex subunit 6A	78	89	76	51	68	62	79	51	95.4873	90.7458	69.0849	38.6339	75.6329	70.1988	79.1884	44.6322	70.4505	-0.0147267	0.0481256	-0.306005	0.7596	0.999981
NC_000019.10	45178784	45217083	+	7081	gene-BLOC1S3	BLOC1S3	protein_coding	388552	biogenesis of lysosomal organelles complex 1 subunit 3	258	344	420	615	331	318	435	469	315.842	350.748	381.785	465.879	368.154	360.052	436.037	410.441	386.117	0.0298421	0.0645407	0.462376	0.643812	0.999981
NC_000019.10	45212370	45245407	-	3191	gene-EXOC3L2	EXOC3L2	protein_coding	90332	exocyst complex component 3 like 2	0	0	0	4	2	1	0	1	0	0	0	3.03011	2.2245	1.13224	0	0.87514	0.907748	0.00104551	0.00615069	0.169983	0.865024	0.999981
NC_000019.10	45251271	45305284	+	5231	gene-MARK4	MARK4	protein_coding	57787	microtubule affinity regulating kinase 4	2117	2969	3346	4217	2252	2618	3197	3267	2591.62	3027.24	3041.55	3194.49	2504.78	2964.2	3204.62	2859.08	2923.45	-0.0320338	0.0537901	-0.595533	0.551488	0.999981
NC_000019.10	45306413	45322875	-	1556	gene-CKM	CKM	protein_coding	1158	creatine kinase%2C M-type	0	0	0	0	0	0	0	0	0	0	0	0	0	0	0	0	0	NA	NA	NA	NA	NA
NC_000019.10	45332636	45333176	-	541	gene-RPS16P9	RPS16P9	pseudogene	645412	ribosomal protein S16 pseudogene 9	1	0	2	0	0	0	0	0	1.2242	0	1.81802	0	0	0	0	0	0.380277	-0.00276926	0.00471807	-0.586947	0.557239	0.999981
NC_000019.10	45340750	45351519	+	1782	gene-KLC3	KLC3	protein_coding	147700	kinesin light chain 3	16	31	15	17	21	31	12	18	19.5871	31.6081	13.6352	12.878	23.3572	35.0994	12.0286	15.7525	20.4933	0.00865652	0.0306724	0.282226	0.777771	0.999981
NC_000019.10	45349837	45370573	-	4542	gene-ERCC2	ERCC2	protein_coding	2068	ERCC excision repair 2%2C TFIIH core complex helicase subunit	996	1108	1277	1645	957	1037	1238	1258	1219.3	1129.73	1160.81	1246.13	1064.42	1174.13	1240.95	1100.93	1167.05	-0.0369882	0.0609195	-0.607165	0.543742	0.999981
NC_000019.10	45379638	45406361	-	3396	gene-PPP1R13L	PPP1R13L	protein_coding	10848	protein phosphatase 1 regulatory subunit 13 like	285	72	42	91	373	42	16	179	348.896	73.4123	38.1785	68.9349	414.869	47.5541	16.0382	156.65	145.567	0.0101244	0.0318715	0.317665	0.750739	0.999981
NC_000019.10	45406644	45410737	+	2828	gene-POLR1G	POLR1G	protein_coding	10849	RNA polymerase I subunit G	140	206	182	280	187	197	206	217	171.387	210.041	165.44	212.108	207.991	223.051	206.491	189.905	198.302	0.043478	0.0613404	0.708799	0.478449	0.999981
NC_000019.10	45407334	45451547	-	4762	gene-ERCC1	ERCC1	protein_coding	2067	ERCC excision repair 1%2C endonuclease non-catalytic subunit	886	967	971	974	1075	768	890	993	1084.64	985.968	882.65	737.831	1195.67	869.56	892.122	869.015	939.681	0.0335895	0.0625166	0.537289	0.591068	0.999981
NC_000019.10	45436654	45436704	+	51	gene-MIR6088	MIR6088	miRNA	102464836	microRNA 6088	0	0	0	0	0	0	0	0	0	0	0	0	0	0	0	0	0	NA	NA	NA	NA	NA
NC_000019.10	45467996	45475179	+	3775	gene-FOSB	FOSB	protein_coding	2354	FosB proto-oncogene%2C AP-1 transcription factor subunit	72	11	31	71	68	29	39	63	88.1421	11.2158	28.1794	53.7844	75.6329	32.8349	39.093	55.1339	48.002	0.031079	0.0397037	0.782775	0.433759	0.999981
NC_000019.10	45478601	45478687	-	87	gene-TRU-TCA1-1	TRU-TCA1-1	tRNA	7234	tRNA-SeC %28anticodon TCA%29 1-1	0	6	0	6	0	0	4	5	0	6.11769	0	4.54516	0	0	4.00954	4.3757	2.38101	-0.0016011	0.00905109	-0.176896	0.85959	0.999981
NC_000019.10	45485294	45497047	-	2274	gene-RTN2	RTN2	protein_coding	6253	reticulon 2	1767	2900	2718	3031	2110	2639	2507	2514	2163.15	2956.89	2470.69	2296.06	2346.85	2987.98	2512.98	2200.1	2491.84	0.0179278	0.0538376	0.332998	0.739135	0.999981
NC_000019.10	45498443	45502513	+	1770	gene-PPM1N	PPM1N	protein_coding	147699	protein phosphatase%2C Mg2%2B/Mn2%2B dependent 1N %28putative%29	30	33	44	74	31	38	48	53	36.7259	33.6473	39.9965	56.057	34.4797	43.0251	48.1145	46.3824	42.3035	0.0060895	0.0407638	0.149385	0.88125	0.999981
NC_000019.10	45500810	45507374	-	1766	gene-LOC107985314	LOC107985314	lncRNA	107985314	uncharacterized LOC107985314	0	0	1	3	0	0	0	0	0	0	0.909011	2.27258	0	0	0	0	0.397699	-0.00331869	0.00473061	-0.701536	0.482968	0.999981
NC_000019.10	45507479	45526983	+	2242	gene-VASP	VASP	protein_coding	7408	vasodilator stimulated phosphoprotein	1286	1174	1378	1728	1423	943	1375	1779	1574.32	1197.03	1252.62	1309.01	1582.73	1067.7	1378.28	1556.87	1364.82	0.0406018	0.0607322	0.668538	0.50379	0.999981
NC_000019.10	45520950	45524313	-	331	gene-LOC107985315	LOC107985315	lncRNA	107985315	uncharacterized LOC107985315	3	3	3	0	1	0	0	0	3.67259	3.05885	2.72703	0	1.11225	0	0	0	1.32134	-0.00765636	0.00747077	-1.02484	0.305438	0.999981
NC_000019.10	45527427	45584802	-	9981	gene-OPA3	OPA3	protein_coding	80207	outer mitochondrial membrane lipid metabolism regulator OPA3	531	847	868	1079	537	788	760	840	650.048	863.614	789.022	817.371	597.278	892.205	761.812	735.118	763.309	-0.0435454	0.0623765	-0.698106	0.485111	0.999981
NC_000019.10	45589764	45602212	-	3052	gene-GPR4	GPR4	protein_coding	2828	G protein-coupled receptor 4	3	4	2	1	0	0	1	2	3.67259	4.07846	1.81802	0.757527	0	0	1.00238	1.75028	1.63491	-0.00767787	0.00887973	-0.864652	0.38723	0.999981
NC_000019.10	45609400	45645629	-	3255	gene-EML2	EML2	protein_coding	24139	EMAP like 2	1870	2755	3215	3075	2090	2476	3150	2295	2289.25	2809.04	2922.47	2329.39	2324.6	2803.42	3157.51	2008.45	2580.52	-0.0151676	0.0561915	-0.269927	0.787216	0.999981
NC_000019.10	45638994	45639087	-	94	gene-MIR330	MIR330	miRNA	442902	microRNA 330	0	0	0	0	0	0	0	0	0	0	0	0	0	0	0	0	0	NA	NA	NA	NA	NA
NC_000019.10	45641494	45642840	+	1083	gene-EML2-AS1	EML2-AS1	lncRNA	100287177	EML2 antisense RNA 1	3	2	0	0	2	4	2	2	3.67259	2.03923	0	0	2.2245	4.52896	2.00477	1.75028	2.02754	0.00552703	0.00994634	0.555685	0.578426	0.999981
NC_000019.10	45668221	45683722	+	4457	gene-GIPR	GIPR	protein_coding	2696	gastric inhibitory polypeptide receptor	96	105	72	66	76	61	66	76	117.523	107.06	65.4488	49.9968	84.5309	69.0666	66.1574	66.5107	78.2867	-0.0316119	0.04831	-0.654354	0.512884	0.999981
NC_000019.10	45674928	45675024	+	97	gene-MIR642A	MIR642A	miRNA	693227	microRNA 642a	0	0	0	2	0	0	0	1	0	0	0	1.51505	0	0	0	0.87514	0.298774	-0.000784633	0.00472031	-0.166225	0.86798	0.999981
NC_000019.10	45674932	45675008	-	77	gene-MIR642B	MIR642B	miRNA	100500845	microRNA 642b	0	0	0	0	0	0	0	0	0	0	0	0	0	0	0	0	0	NA	NA	NA	NA	NA
NC_000019.10	45687454	45692316	-	948	gene-SNRPD2	SNRPD2	protein_coding	6633	small nuclear ribonucleoprotein D2 polypeptide	1243	1389	1572	1299	1318	1198	1306	1190	1521.68	1416.25	1428.97	984.027	1465.94	1356.42	1309.11	1041.42	1315.48	-0.0288715	0.0586902	-0.491931	0.622768	0.999981
NC_000019.10	45692666	45703987	+	2148	gene-QPCTL	QPCTL	protein_coding	54814	glutaminyl-peptide cyclotransferase like	167	160	134	157	179	148	162	108	204.441	163.138	121.808	118.932	199.093	167.571	162.386	94.5152	153.985	0.00715693	0.0582481	0.12287	0.90221	0.999981
NC_000019.10	45710629	45733177	-	4224	gene-FBXO46	FBXO46	protein_coding	23403	F-box protein 46	249	179	189	314	210	117	200	275	304.825	182.511	171.803	237.863	233.572	132.472	200.477	240.664	213.023	-0.0485737	0.060941	-0.797061	0.425416	0.999981
NC_000019.10	45733439	45764541	+	2867	gene-MEIOSIN	MEIOSIN	protein_coding	388553	meiosis initiator	0	0	0	0	0	5	0	0	0	0	0	0	0	5.6612	0	0	0.70765	0.00402973	0.00481369	0.837138	0.402515	0.999981
NC_000019.10	45764785	45769252	-	3344	gene-SIX5	SIX5	protein_coding	147912	SIX homeobox 5	104	41	20	31	125	19	12	63	127.316	41.8042	18.1802	23.4833	139.031	21.5125	12.0286	55.1339	54.8113	0.00637136	0.038766	0.164355	0.869452	0.999981
NC_000019.10	45767796	45771883	+	730	gene-DM1-AS	DM1-AS	lncRNA	109729182	DM1 locus antisense RNA	1	1	1	1	8	0	0	1	1.2242	1.01962	0.909011	0.757527	8.89799	0	0	0.87514	1.71044	0.00551006	0.00905328	0.608626	0.542773	0.999981
NC_000019.10	45769709	45782490	-	3638	gene-DMPK	DMPK	protein_coding	1760	DM1 protein kinase	1190	1100	995	1902	1184	797	1224	1741	1456.79	1121.58	904.466	1440.82	1316.9	902.395	1226.92	1523.62	1236.69	0.0093466	0.0639281	0.146205	0.88376	0.999981
NC_000019.10	45782947	45792845	-	3410	gene-DMWD	DMWD	protein_coding	1762	DM1 locus%2C WD repeat containing	948	1440	1525	2281	1048	1234	1543	1726	1160.54	1468.25	1386.24	1727.92	1165.64	1397.18	1546.68	1510.49	1420.37	-0.0183279	0.0597836	-0.306571	0.75917	0.999981
NC_000019.10	45795713	45815308	-	2461	gene-RSPH6A	RSPH6A	protein_coding	81492	radial spoke head 6 homolog A	0	2	3	17	1	2	2	23	0	2.03923	2.72703	12.878	1.11225	2.26448	2.00477	20.1282	5.39424	0.00739795	0.0158951	0.465423	0.641628	0.999981
NC_000019.10	45815410	45863147	-	4242	gene-SYMPK	SYMPK	protein_coding	8189	symplekin scaffold protein	998	1143	1172	1434	1115	1026	1159	1288	1221.75	1165.42	1065.36	1086.29	1240.16	1161.68	1161.76	1127.18	1153.7	0.0343922	0.0591266	0.581671	0.560788	0.999981
NC_000019.10	45864326	45873797	+	1923	gene-FOXA3	FOXA3	protein_coding	3171	forkhead box A3	7	3	7	10	10	4	7	11	8.56937	3.05885	6.36308	7.57527	11.1225	4.52896	7.01669	9.62655	7.23266	0.00790392	0.0194565	0.406235	0.68457	0.999981
NC_000019.10	45883608	45886141	-	2534	gene-IRF2BP1	IRF2BP1	protein_coding	26145	interferon regulatory factor 2 binding protein 1	459	726	813	1188	572	647	837	877	561.906	740.241	739.026	899.942	636.206	732.559	838.996	767.498	739.547	0.0148133	0.063704	0.232533	0.816124	0.999981
NC_000019.10	45890023	45902613	-	3170	gene-MYPOP	MYPOP	protein_coding	339344	Myb related transcription factor%2C partner of profilin	140	253	233	252	205	163	264	217	171.387	257.963	211.8	190.897	228.011	184.555	264.63	189.905	212.393	0.0187998	0.0600021	0.313318	0.754039	0.999981
NC_000019.10	45913214	45914778	-	1565	gene-NANOS2	NANOS2	protein_coding	339345	nanos C2HC-type zinc finger 2	1	0	1	6	0	0	4	3	1.2242	0	0.909011	4.54516	0	0	4.00954	2.62542	1.66417	-7.95638e-05	0.00867574	-0.00917085	0.992683	0.999981
NC_000019.10	45933734	45973865	-	8229	gene-NOVA2	NOVA2	protein_coding	4858	NOVA alternative splicing regulator 2	1190	1807	1738	2420	1040	1734	1696	1762	1456.79	1842.45	1579.86	1833.21	1156.74	1963.3	1700.04	1542	1634.3	-0.0616007	0.061322	-1.00455	0.315116	0.999981
NC_000019.10	45995467	46018616	+	1817	gene-CCDC61	CCDC61	protein_coding	729440	coiled-coil domain containing 61	28	27	29	77	43	32	17	43	34.2775	27.5296	26.3613	58.3296	47.8267	36.2317	17.0405	37.631	35.6535	-0.00775462	0.0366734	-0.211451	0.832536	0.999981
NC_000019.10	46018932	46019049	+	118	gene-MIR769	MIR769	miRNA	768217	microRNA 769	0	0	0	0	0	0	0	0	0	0	0	0	0	0	0	0	0	NA	NA	NA	NA	NA
NC_000019.10	46019153	46023053	-	708	gene-PGLYRP1	PGLYRP1	protein_coding	8993	peptidoglycan recognition protein 1	0	0	0	0	0	0	0	0	0	0	0	0	0	0	0	0	0	NA	NA	NA	NA	NA
NC_000019.10	46027811	46029914	+	1558	gene-LOC105372421	LOC105372421	lncRNA	105372421	uncharacterized LOC105372421	18	16	11	23	3	10	3	11	22.0355	16.3138	9.99912	17.4231	3.33675	11.3224	3.00715	9.62655	11.6331	-0.039016	0.0228518	-1.70734	0.0877581	0.999981
NC_000019.10	46039182	46077629	-	2627	gene-IGFL4	IGFL4	protein_coding	444882	IGF like family member 4	20	17	8	6	28	7	6	13	24.4839	17.3335	7.27209	4.54516	31.143	7.92568	6.01431	11.3768	13.7618	0.0026038	0.0242641	0.107311	0.914543	0.999981
NC_000019.10	46078513	46215362	+	10359	gene-IGFL2	IGFL2	protein_coding	147920	IGF like family member 2	8	8	3	4	2	2	1	9	9.79357	8.15692	2.72703	3.03011	2.2245	2.26448	1.00238	7.87626	4.63441	-0.0103763	0.0148596	-0.698289	0.484996	0.999981
NC_000019.10	46113205	46113858	-	654	gene-LOC100533846	LOC100533846	pseudogene	100533846	solute carrier family 30 member 5 pseudogene	0	0	0	0	0	0	0	0	0	0	0	0	0	0	0	0	0	NA	NA	NA	NA	NA
NC_000019.10	46120067	46124688	-	680	gene-IGFL3	IGFL3	protein_coding	388555	IGF like family member 3	0	0	0	2	0	0	0	1	0	0	0	1.51505	0	0	0	0.87514	0.298774	-0.000784633	0.00472031	-0.166225	0.86798	0.999981
NC_000019.10	46160700	46180879	-	3921	gene-LOC105372424	LOC105372424	lncRNA	105372424	uncharacterized LOC105372424	10	0	1	2	36	6	1	1	12.242	0	0.909011	1.51505	40.041	6.79344	1.00238	0.87514	7.92224	0.029191	0.017518	1.66634	0.0956449	0.999981
NC_000019.10	46189029	46203062	-	1644	gene-IGFL2-AS1	IGFL2-AS1	lncRNA	645553	IGFL2 antisense RNA 1	36	3	2	5	56	4	2	11	44.071	3.05885	1.81802	3.78763	62.2859	4.52896	2.00477	9.62655	16.3977	0.0266725	0.0255717	1.04305	0.296927	0.999981
NC_000019.10	46210242	46214838	+	1635	gene-LOC93429	LOC93429	lncRNA	93429	uncharacterized LOC93429	1	1	0	1	2	2	1	3	1.2242	1.01962	0	0.757527	2.2245	2.26448	1.00238	2.62542	1.38977	0.00657372	0.00897624	0.732346	0.463957	0.999981
NC_000019.10	46219335	46219966	+	632	gene-RPL12P41	RPL12P41	pseudogene	100133139	ribosomal protein L12 pseudogene 41	0	0	1	0	0	0	0	0	0	0	0.909011	0	0	0	0	0	0.113626	-0.000842196	0.00471795	-0.178509	0.858323	0.999981
NC_000019.10	46229742	46231243	+	779	gene-IGFL1	IGFL1	protein_coding	374918	IGF like family member 1	0	0	0	1	0	0	0	0	0	0	0	0.757527	0	0	0	0	0.0946908	-0.000842196	0.00471795	-0.178509	0.858323	0.999981
NC_000019.10	46235807	46250207	-	161	gene-LOC124904728	LOC124904728	lncRNA	124904728	uncharacterized LOC124904728	0	0	0	0	0	0	0	0	0	0	0	0	0	0	0	0	0	NA	NA	NA	NA	NA
NC_000019.10	46297042	46343433	+	6714	gene-HIF3A	HIF3A	protein_coding	64344	hypoxia inducible factor 3 subunit alpha	229	72	79	106	257	71	94	136	280.341	73.4123	71.8119	80.2978	285.848	80.389	94.2242	119.019	135.668	0.07005	0.056823	1.23278	0.217659	0.999981
NC_000019.10	46347087	46390975	+	2139	gene-PPP5C	PPP5C	protein_coding	5536	protein phosphatase 5 catalytic subunit	1510	1994	2310	2068	1741	1946	2015	1960	1848.54	2033.11	2099.82	1566.57	1936.43	2203.34	2019.8	1715.28	1927.86	0.0481352	0.0559344	0.860566	0.389477	0.999981
NC_000019.10	46377487	46404238	-	8275	gene-LOC105372426	LOC105372426	lncRNA	105372426	uncharacterized LOC105372426	17	22	19	41	9	10	14	35	20.8113	22.4315	17.2712	31.0586	10.0102	11.3224	14.0334	30.6299	19.6961	-0.027942	0.0295114	-0.946823	0.343729	0.999981
NC_000019.10	46410329	46413564	-	3236	gene-CCDC8	CCDC8	protein_coding	83987	coiled-coil domain containing 8	178	223	207	410	240	168	152	355	217.907	227.374	188.165	310.586	266.94	190.216	152.362	310.675	233.028	-0.0219714	0.0620763	-0.353941	0.723383	0.999981
NC_000019.10	46424697	46428936	-	4240	gene-PNMA8C	PNMA8C	protein_coding	110806277	PNMA family member 8C	506	837	757	776	527	774	715	626	619.443	853.418	688.122	587.841	586.155	876.353	716.705	547.838	684.484	-0.0120643	0.0629116	-0.191765	0.847926	0.999981
NC_000019.10	46466503	46471563	-	3755	gene-PNMA8A	PNMA8A	protein_coding	55228	PNMA family member 8A	2111	2807	3361	3640	2151	2737	2756	2759	2584.28	2862.06	3055.19	2757.4	2392.45	3098.94	2762.57	2414.51	2740.92	-0.0627408	0.0558032	-1.12432	0.260876	0.999981
NC_000019.10	46491191	46495867	-	4677	gene-PNMA8B	PNMA8B	protein_coding	57469	PNMA family member 8B	350	805	555	712	389	657	591	582	428.469	820.791	504.501	539.359	432.665	743.881	592.409	509.332	571.426	0.00167743	0.0642087	0.0261247	0.979158	0.999981
NC_000019.10	46518679	46600916	-	1792	gene-PPP5D1P	PPP5D1P	transcribed_pseudogene	100506012	PPP5 tetratricopeptide repeat domain containing 1%2C pseudogene	16	10	11	18	11	19	11	19	19.5871	10.1962	9.99912	13.6355	12.2347	21.5125	11.0262	16.6277	14.3524	0.00845202	0.0256458	0.329568	0.741727	0.999981
NC_000019.10	46558560	46559844	+	1285	gene-GAPDHP38	GAPDHP38	pseudogene	729493	glyceraldehyde 3 phosphate dehydrogenase pseudogene 38	5	8	8	8	8	2	3	6	6.12098	8.15692	7.27209	6.06021	8.89799	2.26448	3.00715	5.25084	5.87883	-0.00949413	0.017193	-0.552208	0.580806	0.999981
NC_000019.10	46601074	46610782	+	2472	gene-CALM3	CALM3	protein_coding	808	calmodulin 3	21870	34607	35421	35913	27556	31671	35474	28561	26773.2	35285.8	32198.1	27205.1	30649.1	35859.2	35558.6	24994.9	31065.5	0.0485183	0.0506098	0.958674	0.337723	0.999981
NC_000019.10	46607824	46609160	-	1245	gene-LOC124904729	LOC124904729	lncRNA	124904729	uncharacterized LOC124904729	3	9	7	18	10	6	8	17	3.67259	9.17654	6.36308	13.6355	11.1225	6.79344	8.01908	14.8774	9.20751	0.00869289	0.0210853	0.412272	0.68014	0.999981
NC_000019.10	46610687	46625089	-	3813	gene-PTGIR	PTGIR	protein_coding	5739	prostaglandin I2 receptor	3	6	0	45	2	6	2	31	3.67259	6.11769	0	34.0887	2.2245	6.79344	2.00477	27.1294	10.2539	-0.00347542	0.0207158	-0.167766	0.866767	0.999981
NC_000019.10	46633953	46639326	-	3527	gene-GNG8	GNG8	protein_coding	94235	G protein subunit gamma 8	60	85	63	92	80	66	71	101	73.4517	86.6673	57.2677	69.6925	88.9799	74.7278	71.1693	88.3892	76.2932	0.0323354	0.0497384	0.650111	0.515621	0.999981
NC_000019.10	46647551	46661182	-	3934	gene-DACT3	DACT3	protein_coding	147906	dishevelled binding antagonist of beta catenin 3	1148	2083	1870	2705	1452	1940	1971	1987	1405.38	2123.86	1699.85	2049.11	1614.99	2196.54	1975.7	1738.9	1850.54	0.0372993	0.0604196	0.617339	0.537011	0.999981
NC_000019.10	46660364	46677456	+	1666	gene-DACT3-AS1	DACT3-AS1	lncRNA	100506068	DACT3 antisense RNA 1	17	20	13	23	12	21	19	39	20.8113	20.3923	11.8171	17.4231	13.347	23.777	19.0453	34.1305	20.093	0.0188763	0.0293633	0.642855	0.520318	0.999981
NC_000019.10	46674316	46717114	-	5548	gene-PRKD2	PRKD2	protein_coding	25865	protein kinase D2	587	684	728	1536	765	648	662	1410	718.603	697.417	661.76	1163.56	850.87	733.691	663.579	1233.95	840.429	0.0646969	0.0619656	1.04408	0.29645	0.999981
NC_000019.10	46688797	46689068	-	272	gene-RN7SL364P	RN7SL364P	pseudogene	106479356	RNA%2C 7SL%2C cytoplasmic 364%2C pseudogene	5	3	9	1	0	2	0	1	6.12098	3.05885	8.1811	0.757527	0	2.26448	0	0.87514	2.65726	-0.0142448	0.0108702	-1.31044	0.190048	0.999981
NC_000019.10	46709282	46709354	-	73	gene-MIR320E	MIR320E	miRNA	100422913	microRNA 320e	0	0	0	2	0	0	0	0	0	0	0	1.51505	0	0	0	0	0.189382	-0.00180524	0.00471795	-0.382633	0.701992	0.999981
NC_000019.10	46716534	46719722	-	2049	gene-LOC107987269	LOC107987269	protein_coding	107987269	uncharacterized LOC107987269	88	100	93	178	104	98	109	146	107.729	101.962	84.5381	134.84	115.674	110.959	109.26	127.771	111.592	0.029885	0.05545	0.538954	0.589919	0.999981
NC_000019.10	46719511	46746450	-	3503	gene-STRN4	STRN4	protein_coding	29888	striatin 4	1891	1775	1904	2769	1798	1577	2007	2279	2314.95	1809.82	1730.76	2097.59	1999.82	1785.54	2011.79	1994.45	1968.09	-0.0153292	0.0589981	-0.259826	0.794998	0.999981
NC_000019.10	46744760	46758575	+	4402	gene-FKRP	FKRP	protein_coding	79147	fukutin related protein	417	555	470	755	456	487	542	652	510.49	565.887	427.235	571.933	507.186	551.401	543.292	570.592	531.002	0.0393516	0.064414	0.610916	0.541255	0.999981
NC_000019.10	46774883	46788594	-	3157	gene-SLC1A5	SLC1A5	protein_coding	6510	solute carrier family 1 member 5	1102	1227	1031	1702	1462	1083	1084	1515	1349.06	1251.07	937.191	1289.31	1626.11	1226.22	1086.58	1325.84	1261.42	0.0838187	0.060197	1.39241	0.1638	0.999981
NC_000019.10	46809583	46810256	+	674	gene-HNRNPMP2	HNRNPMP2	pseudogene	390948	heterogeneous nuclear ribonucleoprotein M pseudogene 2	0	0	0	0	0	0	0	0	0	0	0	0	0	0	0	0	0	NA	NA	NA	NA	NA
NC_000019.10	46830585	46830704	-	120	gene-SNAR-E	SNAR-E	snRNA	100170220	small NF90 %28ILF3%29 associated RNA E	0	0	0	0	0	0	0	0	0	0	0	0	0	0	0	0	0	NA	NA	NA	NA	NA
NC_000019.10	46838167	46850846	-	1120	gene-AP2S1	AP2S1	protein_coding	1175	adaptor related protein complex 2 subunit sigma 1	1408	1440	1622	1722	1478	1357	1569	1650	1723.67	1468.25	1474.42	1304.46	1643.9	1536.45	1572.74	1443.98	1520.98	0.0431543	0.0577372	0.747426	0.454806	0.999981
NC_000019.10	46859589	46865530	-	1797	gene-LOC124904791	LOC124904791	protein_coding	124904791	translation initiation factor IF-2-like	13	6	9	18	14	4	6	14	15.9145	6.11769	8.1811	13.6355	15.5715	4.52896	6.01431	12.252	10.2769	-0.00655046	0.0226689	-0.288962	0.77261	0.999981
NC_000019.10	46860997	47005077	+	9799	gene-ARHGAP35	ARHGAP35	protein_coding	2909	Rho GTPase activating protein 35	3250	5193	6235	9536	3147	4732	5990	6843	3978.64	5294.86	5667.69	7223.78	3500.25	5357.76	6004.28	5988.59	5376.98	-0.0675931	0.0549129	-1.23091	0.218355	0.999981
NC_000019.10	47019837	47045775	+	2654	gene-NPAS1	NPAS1	protein_coding	4861	neuronal PAS domain protein 1	205	119	167	130	279	108	211	86	250.96	121.334	151.805	98.4785	310.317	122.282	211.503	75.2621	167.743	0.0372277	0.0581649	0.640037	0.522149	0.999981
NC_000019.10	47045909	47048624	-	655	gene-TMEM160	TMEM160	protein_coding	54958	transmembrane protein 160	295	374	358	391	441	333	346	374	361.138	381.336	325.426	296.193	490.502	377.036	346.825	327.303	363.22	0.0770703	0.0644462	1.19589	0.231741	0.999981
NC_000019.10	47064187	47113776	-	11057	gene-ZC3H4	ZC3H4	protein_coding	23211	zinc finger CCCH-type containing 4	446	523	528	1005	429	468	580	807	545.991	533.259	479.958	761.314	477.155	529.888	581.383	706.238	576.898	-0.00490092	0.0643676	-0.0761396	0.939308	0.999981
NC_000019.10	47130835	47210636	+	2606	gene-SAE1	SAE1	protein_coding	10055	SUMO1 activating enzyme subunit 1	1632	2145	2564	2688	1949	1887	2077	2445	1997.89	2187.08	2330.7	2036.23	2167.77	2136.54	2081.95	2139.72	2134.73	-0.00169775	0.0566184	-0.0299858	0.976078	0.999981
NC_000019.10	47156670	47163308	+	5425	gene-LOC124904730	LOC124904730	lncRNA	124904730	uncharacterized LOC124904730	5	0	5	4	4	0	0	1	6.12098	0	4.54506	3.03011	4.449	0	0	0.87514	2.37753	-0.00813808	0.0101461	-0.80209	0.422501	0.999981
NC_000019.10	47220824	47232860	-	2223	gene-BBC3	BBC3	protein_coding	27113	BCL2 binding component 3	377	266	255	795	425	242	289	579	461.522	271.218	231.798	602.234	472.706	274.002	289.689	506.706	388.734	0.00888409	0.0644097	0.137931	0.890295	0.999981
NC_000019.10	47226942	47227021	+	80	gene-MIR3190	MIR3190	miRNA	100422899	microRNA 3190	0	0	0	0	0	0	0	0	0	0	0	0	0	0	0	0	0	NA	NA	NA	NA	NA
NC_000019.10	47226944	47227019	-	76	gene-MIR3191	MIR3191	miRNA	100422832	microRNA 3191	2	1	6	2	14	1	8	6	2.44839	1.01962	5.45407	1.51505	15.5715	1.13224	8.01908	5.25084	5.05135	0.0208954	0.015833	1.31974	0.186923	0.999981
NC_000019.10	47238675	47244195	-	871	gene-LOC124904731	LOC124904731	lncRNA	124904731	uncharacterized LOC124904731	11	14	13	40	10	14	18	30	13.4662	14.2746	11.8171	30.3011	11.1225	15.8514	18.0429	26.2542	17.6412	0.00241506	0.028496	0.084751	0.932459	0.999981
NC_000019.10	47256525	47275723	+	4817	gene-CCDC9	CCDC9	protein_coding	26093	coiled-coil domain containing 9	704	650	691	966	711	732	788	834	861.834	662.75	628.127	731.771	790.809	828.799	789.879	729.867	752.98	0.0742811	0.0639489	1.16157	0.24541	0.999981
NC_000019.10	47274423	47275723	+	915	gene-INAFM1	INAFM1	protein_coding	255783	InaF motif containing 1	478	478	492	644	516	552	536	554	585.166	487.376	447.234	487.847	573.92	624.996	537.278	484.828	528.581	0.0777554	0.0644645	1.20617	0.227751	0.999981
NC_000019.10	47307477	47322066	+	2445	gene-C5AR1	C5AR1	protein_coding	728	complement C5a receptor 1	81	88	41	162	47	55	51	176	99.1599	89.7262	37.2695	122.719	52.2757	62.2732	51.1216	154.025	83.5713	-0.0240403	0.0469143	-0.51243	0.60835	0.999981
NC_000019.10	47332175	47347329	+	6921	gene-C5AR2	C5AR2	protein_coding	27202	complement C5a receptor 2	0	0	0	0	0	4	0	2	0	0	0	0	0	4.52896	0	1.75028	0.784905	0.00428231	0.00496259	0.862919	0.388182	0.999981
NC_000019.10	47349315	47382704	+	7814	gene-DHX34	DHX34	protein_coding	9704	DExH-box helicase 34	448	464	532	768	490	406	520	612	548.44	473.102	483.594	581.781	545.002	459.689	521.24	535.586	518.554	-0.00909998	0.0641401	-0.141877	0.887177	0.999981
NC_000019.10	47403124	47422233	-	4834	gene-MEIS3	MEIS3	protein_coding	56917	Meis homeobox 3	2547	3743	3253	4718	2748	2971	3260	3881	3118.03	3816.42	2957.01	3574.01	3056.46	3363.88	3267.77	3396.42	3318.75	-0.0270218	0.0548964	-0.492232	0.622555	0.999981
NC_000019.10	47428017	47471893	-	4959	gene-SLC8A2	SLC8A2	protein_coding	6543	solute carrier family 8 member A2	874	1195	1297	1341	991	1058	1255	999	1069.95	1218.44	1178.99	1015.84	1102.24	1197.91	1257.99	874.265	1114.45	-0.0173348	0.0608158	-0.285038	0.775615	0.999981
NC_000019.10	47475150	47485839	-	2171	gene-KPTN	KPTN	protein_coding	11133	kaptin%2C actin binding protein	314	449	422	496	314	352	406	450	384.397	457.807	383.603	375.733	349.246	398.548	406.968	393.813	393.765	-0.0220468	0.0646004	-0.341279	0.732894	0.999981
NC_000019.10	47484282	47501597	+	656	gene-NAPA-AS1	NAPA-AS1	lncRNA	100505681	NAPA antisense RNA 1	8	6	15	3	14	1	7	7	9.79357	6.11769	13.6352	2.27258	15.5715	1.13224	7.01669	6.12598	7.70818	-0.00220572	0.0184344	-0.119652	0.904759	0.999981
NC_000019.10	47484530	47515063	-	3246	gene-NAPA	NAPA	protein_coding	8775	NSF attachment protein alpha	1680	2558	2343	2432	1947	2512	2176	2360	2056.65	2608.18	2129.81	1842.31	2165.55	2844.19	2181.19	2065.33	2236.65	0.0772599	0.0541307	1.42728	0.153498	0.999981
NC_000019.10	47520690	47573309	-	6176	gene-ZNF541	ZNF541	protein_coding	84215	zinc finger protein 541	0	0	0	0	0	0	0	0	0	0	0	0	0	0	0	0	0	NA	NA	NA	NA	NA
NC_000019.10	47608196	47703277	+	5774	gene-BICRA	BICRA	protein_coding	29998	BRD4 interacting chromatin remodeling complex associated protein	340	295	311	563	365	271	347	455	416.227	300.787	282.703	426.488	405.971	306.837	347.827	398.189	360.628	0.0210768	0.0644755	0.326897	0.743746	0.999981
NC_000019.10	47713422	47743134	+	3506	gene-EHD2	EHD2	protein_coding	30846	EH domain containing 2	797	238	71	206	1028	181	51	428	975.684	242.669	64.5398	156.051	1143.39	204.935	51.1216	374.56	401.619	0.0338308	0.0416403	0.812454	0.416531	0.999981
NC_000019.10	47728924	47729511	-	297	gene-LOC124904733	LOC124904733	lncRNA	124904733	uncharacterized LOC124904733	0	0	0	1	0	0	0	3	0	0	0	0.757527	0	0	0	2.62542	0.422869	0.00192371	0.00473424	0.406339	0.684493	0.999981
NC_000019.10	47745546	47757058	+	1504	gene-NOP53	NOP53	protein_coding	29997	NOP53 ribosome biogenesis factor	772	614	676	762	732	579	600	684	945.079	626.044	614.492	577.235	814.166	655.567	601.431	598.596	679.076	-0.0198191	0.0633418	-0.312892	0.754363	0.999981
NC_000019.10	47755853	47755962	+	110	gene-SNORD23	SNORD23	snoRNA	692091	small nucleolar RNA%2C C/D box 23	2	2	4	4	3	1	8	1	2.44839	2.03923	3.63605	3.03011	3.33675	1.13224	8.01908	0.87514	3.06462	0.00193206	0.0128006	0.150935	0.880027	0.999981
NC_000019.10	47757036	47768840	-	540	gene-NOP53-AS1	NOP53-AS1	lncRNA	106144593	NOP53 antisense RNA 1	0	0	0	0	0	0	5	1	0	0	0	0	0	0	5.01192	0.87514	0.735883	0.00406805	0.00483702	0.841024	0.400335	0.999981
NC_000019.10	47778703	47784682	+	758	gene-SELENOW	SELENOW	protein_coding	6415	selenoprotein W	3301	4826	4677	4190	3767	4193	4419	3808	4041.07	4920.66	4251.45	3174.04	4189.84	4747.48	4429.54	3332.54	4135.83	0.0262719	0.0502943	0.522364	0.601417	0.999981
NC_000019.10	47801232	47819051	-	2107	gene-TPRX1	TPRX1	protein_coding	284355	tetrapeptide repeat homeobox 1	1	0	0	3	0	1	2	1	1.2242	0	0	2.27258	0	1.13224	2.00477	0.87514	0.938616	0.000538055	0.00666849	0.0806863	0.935691	0.999981
NC_000019.10	47821937	47843324	+	4366	gene-CRX	CRX	protein_coding	1406	cone-rod homeobox	10	8	4	27	1	3	1	17	12.242	8.15692	3.63605	20.4532	1.11225	3.39672	1.00238	14.8774	8.10961	-0.0253254	0.0189184	-1.33867	0.180679	0.999981
NC_000019.10	47859235	47861721	+	1127	gene-TPRX2	TPRX2	protein_coding	503627	tetrapeptide repeat homeobox 2	0	0	0	0	0	0	0	2	0	0	0	0	0	0	0	1.75028	0.218785	0.00204695	0.00471795	0.433863	0.664388	0.999981
NC_000019.10	47863290	47869361	-	1347	gene-LINC01595	LINC01595	lncRNA	102725176	long intergenic non-protein coding RNA 1595	0	0	0	0	0	0	0	0	0	0	0	0	0	0	0	0	0	NA	NA	NA	NA	NA
NC_000019.10	47870467	47886315	-	1904	gene-SULT2A1	SULT2A1	protein_coding	6822	sulfotransferase family 2A member 1	0	0	1	1	0	0	0	1	0	0	0.909011	0.757527	0	0	0	0.87514	0.31771	-0.000826816	0.00471986	-0.175178	0.86094	0.999981
NC_000019.10	47907678	47907799	+	122	gene-SNAR-A12	SNAR-A12	snRNA	100126800	small NF90 %28ILF3%29 associated RNA A12	0	0	0	0	0	0	0	0	0	0	0	0	0	0	0	0	0	NA	NA	NA	NA	NA
NC_000019.10	47913051	47913170	+	120	gene-SNAR-C5	SNAR-C5	snRNA	100170223	small NF90 %28ILF3%29 associated RNA C5	0	0	0	0	0	0	0	0	0	0	0	0	0	0	0	0	0	NA	NA	NA	NA	NA
NC_000019.10	47918429	47918550	+	122	gene-SNAR-A1	SNAR-A1	snRNA	100126798	small NF90 %28ILF3%29 associated RNA A1	0	0	0	0	0	0	0	0	0	0	0	0	0	0	0	0	0	NA	NA	NA	NA	NA
NC_000019.10	47923779	47923899	+	121	gene-SNAR-A3	SNAR-A3	snRNA	100169951	small NF90 %28ILF3%29 associated RNA A3	0	0	0	0	0	0	0	0	0	0	0	0	0	0	0	0	0	NA	NA	NA	NA	NA
NC_000019.10	47928818	47928937	+	120	gene-SNAR-C2	SNAR-C2	snRNA	100170218	small NF90 %28ILF3%29 associated RNA C2	0	0	0	0	0	0	0	0	0	0	0	0	0	0	0	0	0	NA	NA	NA	NA	NA
NC_000019.10	47934181	47934302	+	122	gene-SNAR-A2	SNAR-A2	snRNA	100126799	small NF90 %28ILF3%29 associated RNA A2	0	0	0	0	0	0	0	0	0	0	0	0	0	0	0	0	0	NA	NA	NA	NA	NA
NC_000019.10	47939541	47939660	+	120	gene-SNAR-C4	SNAR-C4	snRNA	100170219	small NF90 %28ILF3%29 associated RNA C4	0	0	0	0	0	0	0	0	0	0	0	0	0	0	0	0	0	NA	NA	NA	NA	NA
NC_000019.10	47944922	47945043	+	122	gene-SNAR-A13	SNAR-A13	snRNA	100169959	small NF90 %28ILF3%29 associated RNA A13	0	0	0	0	0	0	0	0	0	0	0	0	0	0	0	0	0	NA	NA	NA	NA	NA
NC_000019.10	47950296	47950414	+	119	gene-SNAR-C3	SNAR-C3	snRNA	100170226	small NF90 %28ILF3%29 associated RNA C3	0	0	0	0	0	0	0	0	0	0	0	0	0	0	0	0	0	NA	NA	NA	NA	NA
NC_000019.10	47955682	47955801	+	120	gene-SNAR-C1	SNAR-C1	snRNA	100170225	small NF90 %28ILF3%29 associated RNA C1	0	0	0	0	0	0	0	0	0	0	0	0	0	0	0	0	0	NA	NA	NA	NA	NA
NC_000019.10	47967258	47992170	-	799	gene-BSPH1	BSPH1	protein_coding	100131137	binder of sperm protein homolog 1	0	0	0	0	0	0	0	0	0	0	0	0	0	0	0	0	0	NA	NA	NA	NA	NA
NC_000019.10	47994632	48025154	+	1381	gene-ELSPBP1	ELSPBP1	protein_coding	64100	epididymal sperm binding protein 1	0	1	0	0	11	5	4	5	0	1.01962	0	0	12.2347	5.6612	4.00954	4.3757	3.4126	0.0245713	0.0122785	2.00116	0.0453752	0.999981
NC_000019.10	48029383	48044079	-	1853	gene-CABP5	CABP5	protein_coding	56344	calcium binding protein 5	0	0	0	0	0	0	0	0	0	0	0	0	0	0	0	0	0	NA	NA	NA	NA	NA
NC_000019.10	48047846	48110817	-	3177	gene-PLA2G4C	PLA2G4C	protein_coding	8605	phospholipase A2 group IVC	243	194	184	293	201	183	158	252	297.48	197.805	167.258	221.955	223.562	207.2	158.377	220.535	211.772	-0.0392479	0.0619042	-0.63401	0.526074	0.999981
NC_000019.10	48061371	48064945	+	873	gene-PLA2G4C-AS1	PLA2G4C-AS1	lncRNA	106144526	PLA2G4C antisense RNA 1	0	0	0	0	0	0	0	0	0	0	0	0	0	0	0	0	0	NA	NA	NA	NA	NA
NC_000019.10	48115445	48170344	-	4400	gene-LIG1	LIG1	protein_coding	3978	DNA ligase 1	322	229	216	290	330	186	199	269	394.191	233.492	196.346	219.683	367.042	210.597	199.475	235.413	257.03	-0.0132208	0.0635793	-0.207943	0.835274	0.999981
NC_000019.10	48145857	48155425	+	407	gene-LOC107985293	LOC107985293	lncRNA	107985293	uncharacterized LOC107985293	0	0	0	0	0	0	0	0	0	0	0	0	0	0	0	0	0	NA	NA	NA	NA	NA
NC_000019.10	48170680	48197620	+	4786	gene-ZSWIM9	ZSWIM9	protein_coding	374920	zinc finger SWIM-type containing 9	208	267	301	459	220	281	335	357	254.633	272.237	273.612	347.705	244.695	318.159	335.799	312.425	294.908	0.0319653	0.0637369	0.501519	0.616006	0.999981
NC_000019.10	48179825	48255946	-	18753	gene-CARD8	CARD8	protein_coding	22900	caspase recruitment domain family member 8	417	414	696	660	494	358	570	568	510.49	422.121	632.672	499.968	549.451	405.342	571.359	497.08	511.06	-0.015525	0.0642227	-0.241737	0.808984	0.999981
NC_000019.10	48204161	48207275	+	153	gene-LOC124904734	LOC124904734	lncRNA	124904734	uncharacterized LOC124904734	0	0	1	3	0	0	0	0	0	0	0.909011	2.27258	0	0	0	0	0.397699	-0.00331869	0.00473061	-0.701536	0.482968	0.999981
NC_000019.10	48255675	48258194	+	1964	gene-CARD8-AS1	CARD8-AS1	lncRNA	100505812	CARD8 antisense RNA 1	21	39	56	49	16	25	61	37	25.7081	39.765	50.9046	37.1188	17.796	28.306	61.1455	32.3802	36.6405	-0.0180833	0.038161	-0.47387	0.635593	0.999981
NC_000019.10	48262900	48271832	-	754	gene-ZNF114-AS1	ZNF114-AS1	lncRNA	105372429	ZNF114 antisense RNA 1	0	0	0	1	0	0	0	2	0	0	0	0.757527	0	0	0	1.75028	0.313476	0.00110619	0.00472073	0.234326	0.814732	0.999981
NC_000019.10	48270081	48287608	+	2948	gene-ZNF114	ZNF114	protein_coding	163071	zinc finger protein 114	45	19	42	66	22	43	42	67	55.0888	19.3727	38.1785	49.9968	24.4695	48.6863	42.1002	58.6344	42.0659	0.00977878	0.0361537	0.270478	0.786792	0.999981
NC_000019.10	48296452	48321971	-	3071	gene-ODAD1	ODAD1	protein_coding	93233	outer dynein arm docking complex subunit 1	10	13	15	16	6	7	8	20	12.242	13.255	13.6352	12.1204	6.67349	7.92568	8.01908	17.5028	11.4217	-0.0125168	0.0232956	-0.537304	0.591058	0.999981
NC_000019.10	48321468	48323522	+	1243	gene-LOC124904735	LOC124904735	lncRNA	124904735	uncharacterized LOC124904735	13	6	2	12	4	4	3	7	15.9145	6.11769	1.81802	9.09032	4.449	4.52896	3.00715	6.12598	6.38146	-0.0148435	0.017798	-0.833997	0.404283	0.999981
NC_000019.10	48325552	48330553	+	712	gene-EMP3	EMP3	protein_coding	2014	epithelial membrane protein 3	320	100	22	103	407	72	20	220	391.743	101.962	19.9982	78.0253	452.685	81.5212	20.0477	192.531	167.314	0.0717597	0.0522447	1.37353	0.169588	0.999981
NC_000019.10	48332356	48363940	-	2263	gene-TMEM143	TMEM143	protein_coding	55260	transmembrane protein 143	166	152	142	141	181	173	118	138	203.216	154.982	129.08	106.811	201.317	195.877	118.281	120.769	153.792	0.0286661	0.0590838	0.485177	0.627551	0.999981
NC_000019.10	48364268	48376377	+	1423	gene-SYNGR4	SYNGR4	protein_coding	23546	synaptogyrin 4	0	0	0	0	0	0	0	0	0	0	0	0	0	0	0	0	0	NA	NA	NA	NA	NA
NC_000019.10	48382575	48397412	-	1641	gene-KDELR1	KDELR1	protein_coding	10945	KDEL endoplasmic reticulum protein retention receptor 1	2702	2252	1937	2045	3103	1833	1904	2063	3307.78	2296.17	1760.75	1549.14	3451.31	2075.39	1908.54	1805.41	2269.31	0.045846	0.0574505	0.798009	0.424865	0.999981
NC_000019.10	48393668	48444931	+	6208	gene-GRIN2D	GRIN2D	protein_coding	2906	glutamate ionotropic receptor NMDA type subunit 2D	764	762	736	1351	678	867	800	996	935.286	776.947	669.032	1023.42	754.105	981.651	801.908	871.64	851.748	0.00661565	0.0644826	0.102596	0.918284	0.999981
NC_000019.10	48445983	48457022	+	5361	gene-GRWD1	GRWD1	protein_coding	83743	glutamate rich WD repeat containing 1	580	653	862	1235	672	591	823	926	710.034	665.809	783.568	935.546	747.431	669.153	824.963	810.38	768.36	-0.00951923	0.0628502	-0.151459	0.879614	0.999981
NC_000019.10	48455574	48466980	+	3854	gene-KCNJ14	KCNJ14	protein_coding	3770	potassium inwardly rectifying channel subfamily J member 14	38	66	46	104	24	48	69	119	46.5194	67.2946	41.8145	78.7828	26.694	54.3475	69.1645	104.142	61.0949	0.00828503	0.0431642	0.191942	0.847788	0.999981
NC_000019.10	48465601	48469533	-	900	gene-LOC105372430	LOC105372430	lncRNA	105372430	uncharacterized LOC105372430	1	0	0	0	0	1	0	0	1.2242	0	0	0	0	1.13224	0	0	0.294554	0.000120851	0.00471795	0.0256152	0.979564	0.999981
NC_000019.10	48469369	48482314	+	4851	gene-CYTH2	CYTH2	protein_coding	9266	cytohesin 2	2171	2258	2190	2718	2435	1963	2012	2487	2657.73	2302.29	1990.73	2058.96	2708.33	2222.59	2016.8	2176.47	2266.74	0.0148323	0.0539445	0.274955	0.783351	0.999981
NC_000019.10	48485271	48513680	-	5302	gene-LMTK3	LMTK3	protein_coding	114783	lemur tyrosine kinase 3	1262	2133	1804	3009	1418	1704	1869	2391	1544.94	2174.84	1639.86	2279.4	1577.17	1929.34	1873.46	2092.46	1888.93	-0.0142119	0.0587805	-0.24178	0.808951	0.999981
NC_000019.10	48552172	48599427	+	1405	gene-SULT2B1	SULT2B1	protein_coding	6820	sulfotransferase family 2B member 1	13	28	15	9	8	8	8	10	15.9145	28.5492	13.6352	6.81774	8.89799	9.05791	8.01908	8.7514	12.4554	-0.0284697	0.0238931	-1.19154	0.233441	0.999981
NC_000019.10	48599961	48615076	-	4112	gene-FAM83E	FAM83E	protein_coding	54854	family with sequence similarity 83 member E	1	6	3	24	2	2	10	18	1.2242	6.11769	2.72703	18.1806	2.2245	2.26448	10.0238	15.7525	7.31436	0.00259461	0.0180784	0.14352	0.88588	0.999981
NC_000019.10	48606742	48607714	+	973	gene-SPACA4	SPACA4	protein_coding	171169	sperm acrosome associated 4	0	0	0	0	0	0	0	0	0	0	0	0	0	0	0	0	0	NA	NA	NA	NA	NA
NC_000019.10	48615331	48619178	-	643	gene-RPL18	RPL18	protein_coding	6141	ribosomal protein L18	3380	3035	3595	4044	3982	2859	3375	3552	4137.78	3094.53	3267.9	3063.44	4428.98	3237.07	3383.05	3108.5	3465.16	0.0474553	0.0506271	0.937349	0.348579	0.999981
NC_000019.10	48619506	48630405	+	2942	gene-SPHK2	SPHK2	protein_coding	56848	sphingosine kinase 2	887	1419	1109	1818	950	1219	1068	1428	1085.86	1446.83	1008.09	1377.18	1056.64	1380.2	1070.55	1249.7	1209.38	-0.0289563	0.0594666	-0.486934	0.626305	0.999981
NC_000019.10	48630030	48637379	-	2170	gene-DBP	DBP	protein_coding	1628	D-box binding PAR bZIP transcription factor	197	79	92	144	209	40	103	94	241.167	80.5496	83.629	109.084	232.46	45.2896	103.246	82.2632	122.211	-0.0458309	0.0536875	-0.853661	0.393293	0.999981
NC_000019.10	48637946	48646187	-	2363	gene-CA11	CA11	protein_coding	770	carbonic anhydrase 11	965	826	883	912	899	818	875	740	1181.35	842.202	802.657	690.864	999.912	926.172	877.087	647.604	870.981	-0.0109486	0.0629077	-0.174042	0.861832	0.999981
NC_000019.10	48638039	48682245	+	2649	gene-SEC1P	SEC1P	transcribed_pseudogene	653677	secretory blood group 1%2C pseudogene	0	0	0	2	0	0	0	0	0	0	0	1.51505	0	0	0	0	0.189382	-0.00180524	0.00471795	-0.382633	0.701992	0.999981
NC_000019.10	48661407	48673017	-	3822	gene-NTN5	NTN5	protein_coding	126147	netrin 5	8	4	1	3	4	1	8	3	9.79357	4.07846	0.909011	2.27258	4.449	1.13224	8.01908	2.62542	4.15992	-0.000244898	0.0139475	-0.0175586	0.985991	0.999981
NC_000019.10	48673146	48677578	-	3038	gene-LOC105372431	LOC105372431	lncRNA	105372431	uncharacterized LOC105372431	2	0	6	1	0	1	3	0	2.44839	0	5.45407	0.757527	0	1.13224	3.00715	0	1.59992	-0.00449197	0.00853732	-0.526157	0.598779	0.999981
NC_000019.10	48695971	48705951	+	3116	gene-FUT2	FUT2	protein_coding	2524	fucosyltransferase 2	9	17	4	44	3	10	0	50	11.0178	17.3335	3.63605	33.3312	3.33675	11.3224	0	43.757	15.4668	-0.01309	0.0238089	-0.549792	0.582462	0.999981
NC_000019.10	48702450	48703848	-	1399	gene-LOC105447645	LOC105447645	lncRNA	105447645	uncharacterized LOC105447645	46	49	47	85	50	41	70	66	56.313	49.9612	42.7235	64.3898	55.6124	46.4218	70.1669	57.7593	55.4185	0.0145219	0.0441301	0.329071	0.742102	0.999981
NC_000019.10	48705718	48719725	-	4371	gene-MAMSTR	MAMSTR	protein_coding	284358	MEF2 activating motif and SAP domain containing transcriptional regulator	61	80	148	164	84	79	138	168	74.6759	81.5692	134.534	124.234	93.4289	89.4469	138.329	147.024	110.405	0.043834	0.055491	0.789931	0.429568	0.999981
NC_000019.10	48720585	48740610	-	3199	gene-RASIP1	RASIP1	protein_coding	54922	Ras interacting protein 1	56	47	94	125	45	92	85	93	68.555	47.9219	85.4471	94.6908	50.0512	104.166	85.2027	81.3881	77.1778	0.0154905	0.0458691	0.337711	0.735581	0.999981
NC_000019.10	48728144	48731515	+	475	gene-LOC124904737	LOC124904737	lncRNA	124904737	uncharacterized LOC124904737	3	0	0	0	0	0	0	0	3.67259	0	0	0	0	0	0	0	0.459073	-0.00276926	0.00471807	-0.586947	0.557239	0.999981
NC_000019.10	48740852	48746909	-	1724	gene-IZUMO1	IZUMO1	protein_coding	284359	izumo sperm-oocyte fusion 1	8	10	2	13	6	6	8	13	9.79357	10.1962	1.81802	9.84785	6.67349	6.79344	8.01908	11.3768	8.0648	0.00215239	0.0194654	0.110575	0.911953	0.999981
NC_000019.10	48748011	48755358	-	4227	gene-FUT1	FUT1	protein_coding	2523	fucosyltransferase 1 %28H blood group%29	273	369	422	547	224	296	392	394	334.205	376.238	383.603	414.367	249.144	335.143	392.935	344.805	353.805	-0.0923212	0.0644055	-1.43343	0.151734	0.999981
NC_000019.10	48755524	48758330	+	1347	gene-FGF21	FGF21	protein_coding	26291	fibroblast growth factor 21	1	0	1	3	2	0	3	2	1.2242	0	0.909011	2.27258	2.2245	0	3.00715	1.75028	1.42347	0.00288587	0.00861674	0.334915	0.73769	0.999981
NC_000019.10	48793153	48793258	-	106	gene-RNU6-317P	RNU6-317P	pseudogene	106479708	RNA%2C U6 small nuclear 317%2C pseudogene	0	0	0	0	0	0	0	0	0	0	0	0	0	0	0	0	0	NA	NA	NA	NA	NA
NC_000019.10	48795064	48811029	-	2044	gene-BCAT2	BCAT2	protein_coding	587	branched chain amino acid transaminase 2	524	678	682	668	555	567	701	574	641.479	691.299	619.946	506.028	617.298	641.98	702.672	502.331	615.379	0.00175196	0.0637067	0.0275004	0.978061	0.999981
NC_000019.10	48807369	48810837	+	1225	gene-LOC105372432	LOC105372432	lncRNA	105372432	uncharacterized LOC105372432	7	0	0	6	6	1	2	3	8.56937	0	0	4.54516	6.67349	1.13224	2.00477	2.62542	3.19381	-1.64546e-05	0.0121223	-0.00135739	0.998917	0.999981
NC_000019.10	48813018	48836491	-	1050	gene-HSD17B14	HSD17B14	protein_coding	51171	hydroxysteroid 17-beta dehydrogenase 14	170	116	175	231	198	106	176	168	208.113	118.275	159.077	174.989	220.225	120.017	176.42	147.024	165.518	-1.41975e-05	0.0599796	-0.000236706	0.999811	0.999981
NC_000019.10	48837097	48868617	-	3165	gene-PLEKHA4	PLEKHA4	protein_coding	57664	pleckstrin homology domain containing A4	63	45	19	28	89	8	21	61	77.1243	45.8827	17.2712	21.2108	98.9902	9.05791	21.0501	53.3836	42.9963	0.00676457	0.0324776	0.208284	0.835007	0.999981
NC_000019.10	48872421	48876058	+	2350	gene-PPP1R15A	PPP1R15A	protein_coding	23645	protein phosphatase 1 regulatory subunit 15A	1083	1578	1615	3566	1174	1764	1543	2940	1325.8	1608.95	1468.05	2701.34	1305.78	1997.27	1546.68	2572.91	1815.85	0.0509572	0.0591929	0.860867	0.389311	0.999981
NC_000019.10	48880967	48898744	-	1763	gene-TULP2	TULP2	protein_coding	7288	TUB like protein 2	2	5	2	5	2	3	1	9	2.44839	5.09808	1.81802	3.78763	2.2245	3.39672	1.00238	7.87626	3.4565	0.00135237	0.0137075	0.0986587	0.921409	0.999981
NC_000019.10	48900312	48923372	+	2692	gene-NUCB1	NUCB1	protein_coding	4924	nucleobindin 1	2543	2677	2031	1762	2818	2328	2249	1735	3113.13	2729.51	1846.2	1334.76	3134.32	2635.85	2254.36	1518.37	2320.81	0.0776295	0.0574861	1.35041	0.176886	0.999981
NC_000019.10	48910930	48918891	-	433	gene-NUCB1-AS1	NUCB1-AS1	lncRNA	100874085	NUCB1 antisense RNA 1	0	2	0	0	0	0	0	0	0	2.03923	0	0	0	0	0	0	0.254904	-0.00180524	0.00471795	-0.382633	0.701992	0.999981
NC_000019.10	48932795	48944969	+	1750	gene-DHDH	DHDH	protein_coding	27294	dihydrodiol dehydrogenase	10	8	26	15	16	10	12	32	12.242	8.15692	23.6343	11.3629	17.796	11.3224	12.0286	28.0045	15.5684	0.0132324	0.0256792	0.515295	0.606347	0.999981
NC_000019.10	48954875	48961798	+	1510	gene-BAX	BAX	protein_coding	581	BCL2 associated X%2C apoptosis regulator	855	537	413	792	897	418	388	919	1046.69	547.534	375.422	599.961	997.687	473.276	388.925	804.254	654.218	0.0278857	0.0645128	0.43225	0.665559	0.999981
NC_000019.10	48965309	48966879	+	871	gene-FTL	FTL	protein_coding	2512	ferritin light chain	13386	14345	9612	10935	16266	10468	8362	12638	16387.1	14626.4	8737.42	8283.56	18091.8	11852.3	8381.94	11060	12177.6	0.0203592	0.0638497	0.318861	0.749832	0.999981
NC_000019.10	48968130	48993309	-	3569	gene-GYS1	GYS1	protein_coding	2997	glycogen synthase 1	878	1455	1095	963	996	1076	1085	925	1074.84	1483.54	995.367	729.498	1107.8	1218.29	1087.59	809.505	1063.3	0.00443284	0.0624262	0.0710092	0.94339	0.999981
NC_000019.10	48993448	49015995	+	2079	gene-RUVBL2	RUVBL2	protein_coding	10856	RuvB like AAA ATPase 2	1624	1684	2060	2166	1722	1640	1814	1907	1988.09	1717.03	1872.56	1640.8	1915.29	1856.87	1818.33	1668.89	1809.73	0.00757848	0.0561065	0.135073	0.892554	0.999981
NC_000019.10	49009906	49009972	+	67	gene-MIR6798	MIR6798	miRNA	102466738	microRNA 6798	2	0	2	0	0	0	0	0	2.44839	0	1.81802	0	0	0	0	0	0.533302	-0.00365618	0.0047406	-0.771247	0.440561	0.999981
NC_000019.10	49015980	49019498	-	3283	gene-LHB	LHB	protein_coding	3972	luteinizing hormone subunit beta	0	4	1	4	8	11	6	3	0	4.07846	0.909011	3.03011	8.89799	12.4546	6.01431	2.62542	4.75124	0.0214987	0.0146396	1.46853	0.14196	0.999981
NC_000019.10	49017968	49020549	-	1324	gene-LOC101059948	LOC101059948	protein_coding	101059948	uncharacterized LOC101059948	0	2	0	0	0	1	0	0	0	2.03923	0	0	0	1.13224	0	0	0.396434	-0.00084286	0.00471803	-0.178647	0.858215	0.999981
NC_000019.10	49020093	49022815	+	2501	gene-LOC124904738	LOC124904738	lncRNA	124904738	uncharacterized LOC124904738	12	10	10	52	13	15	18	26	14.6903	10.1962	9.09011	39.3914	14.4592	16.9836	18.0429	22.7537	18.2009	0.00348667	0.0275814	0.126414	0.899404	0.999981
NC_000019.10	49022869	49024333	-	877	gene-CGB3	CGB3	protein_coding	1082	chorionic gonadotropin subunit beta 3	7	7	1	6	17	2	0	4	8.56937	7.13731	0.909011	4.54516	18.9082	2.26448	0	3.50056	5.72927	0.00128788	0.016099	0.0799977	0.936239	0.999981
NC_000019.10	49031669	49031787	-	119	gene-SNAR-G2	SNAR-G2	snRNA	100170228	small NF90 %28ILF3%29 associated RNA G2	0	0	0	0	0	0	0	0	0	0	0	0	0	0	0	0	0	NA	NA	NA	NA	NA
NC_000019.10	49031890	49033238	+	881	gene-CGB2	CGB2	protein_coding	114336	chorionic gonadotropin subunit beta 2	5	3	1	4	14	4	0	6	6.12098	3.05885	0.909011	3.03011	15.5715	4.52896	0	5.25084	4.80878	0.0125676	0.0154073	0.815691	0.414677	0.999981
NC_000019.10	49035569	49036895	-	870	gene-CGB1	CGB1	protein_coding	114335	chorionic gonadotropin subunit beta 1	5	4	1	3	12	3	0	3	6.12098	4.07846	0.909011	2.27258	13.347	3.39672	0	2.62542	4.09377	0.0056657	0.0142813	0.396721	0.691573	0.999981
NC_000019.10	49037020	49037147	+	128	gene-SNAR-G1	SNAR-G1	snRNA	100126780	small NF90 %28ILF3%29 associated RNA G1	0	0	0	0	0	0	0	0	0	0	0	0	0	0	0	0	0	NA	NA	NA	NA	NA
NC_000019.10	49043848	49045311	+	877	gene-CGB5	CGB5	protein_coding	93659	chorionic gonadotropin subunit beta 5	13	6	1	8	17	7	1	9	15.9145	6.11769	0.909011	6.06021	18.9082	7.92568	1.00238	7.87626	8.08925	0.00779848	0.019949	0.390921	0.695856	0.999981
NC_000019.10	49047638	49049111	-	887	gene-CGB8	CGB8	protein_coding	94115	chorionic gonadotropin subunit beta 8	40	13	1	14	47	9	1	19	48.9678	13.255	0.909011	10.6054	52.2757	10.1902	1.00238	16.6277	19.2291	0.00729234	0.028016	0.260292	0.794639	0.999981
NC_000019.10	49054274	49057749	-	2151	gene-CGB7	CGB7	protein_coding	94027	chorionic gonadotropin subunit beta 7	18	20	12	46	26	30	8	26	22.0355	20.3923	10.9081	34.8462	28.9185	33.9672	8.01908	22.7537	22.7301	0.00369013	0.0307873	0.119859	0.904595	0.999981
NC_000019.10	49055417	49059836	-	2090	gene-LOC124904739	LOC124904739	pseudogene	124904739	uncharacterized LOC124904739	11	10	4	11	8	6	3	8	13.4662	10.1962	3.63605	8.33279	8.89799	6.79344	3.00715	7.00112	7.66636	-0.010963	0.0199277	-0.550138	0.582224	0.999981
NC_000019.10	49058284	49065035	-	2433	gene-NTF4	NTF4	protein_coding	4909	neurotrophin 4	18	6	2	10	16	3	5	12	22.0355	6.11769	1.81802	7.57527	17.796	3.39672	5.01192	10.5017	9.2816	0.00102832	0.0208054	0.0494255	0.96058	0.999981
NC_000019.10	49067397	49072699	-	4151	gene-KCNA7	KCNA7	protein_coding	3743	potassium voltage-gated channel subfamily A member 7	0	0	2	1	0	8	2	0	0	0	1.81802	0.757527	0	9.05791	2.00477	0	1.70478	0.00660645	0.00802077	0.823668	0.410128	0.999981
NC_000019.10	49085451	49108604	+	1977	gene-SNRNP70	SNRNP70	protein_coding	6625	small nuclear ribonucleoprotein U1 subunit 70	2391	2562	2730	3066	2846	2074	2490	2763	2927.05	2612.26	2481.6	2322.58	3165.46	2348.26	2495.94	2418.01	2596.4	0.00536357	0.0551209	0.0973055	0.922484	0.999981
NC_000019.10	49114370	49118460	+	1126	gene-LIN7B	LIN7B	protein_coding	64130	lin-7 homolog B%2C crumbs cell polarity complex component	366	505	546	535	413	464	539	499	448.056	514.906	496.32	405.277	459.359	525.359	540.285	436.695	478.282	0.0410649	0.0642539	0.639104	0.522756	0.999981
NC_000019.10	49118402	49119143	-	742	gene-C19orf73	C19orf73	protein_coding	55150	chromosome 19 open reading frame 73	28	32	19	32	35	16	29	29	34.2775	32.6277	17.2712	24.2409	38.9287	18.1158	29.0692	25.3791	27.4888	0.0031886	0.033358	0.0955874	0.923848	0.999981
NC_000019.10	49119544	49151026	+	5028	gene-PPFIA3	PPFIA3	protein_coding	8541	PTPRF interacting protein alpha 3	1585	2498	2681	3779	1648	2145	2743	2792	1940.35	2547	2437.06	2862.69	1832.99	2428.65	2749.54	2443.39	2405.21	-0.0371686	0.0578014	-0.64304	0.520198	0.999981
NC_000019.10	49151198	49155396	-	2357	gene-HRC	HRC	protein_coding	3270	histidine rich calcium binding protein	3	1	1	12	0	0	3	9	3.67259	1.01962	0.909011	9.09032	0	0	3.00715	7.87626	3.19687	-0.00382352	0.0118457	-0.322776	0.746865	0.999981
NC_000019.10	49157792	49211836	+	5753	gene-TRPM4	TRPM4	protein_coding	54795	transient receptor potential cation channel subfamily M member 4	482	798	629	491	564	662	545	438	590.062	813.653	571.768	371.946	627.308	749.542	546.3	383.312	581.736	-0.00881991	0.063769	-0.13831	0.889995	0.999981
NC_000019.10	49221844	49269496	+	560	gene-LOC107985340	LOC107985340	lncRNA	107985340	uncharacterized LOC107985340	0	3	0	1	0	0	2	1	0	3.05885	0	0.757527	0	0	2.00477	0.87514	0.837035	-0.000762664	0.00585446	-0.130271	0.896352	0.999981
NC_000019.10	49275026	49276499	+	1171	gene-SUMO1P4	SUMO1P4	pseudogene	101290502	SUMO1 pseudogene 4	2	0	1	2	0	0	3	2	2.44839	0	0.909011	1.51505	0	0	3.00715	1.75028	1.20374	-7.58451e-05	0.00744842	-0.0101827	0.991876	0.999981
NC_000019.10	49289638	49340330	-	3787	gene-SLC6A16	SLC6A16	protein_coding	28968	solute carrier family 6 member 16	17	13	3	12	10	13	6	22	20.8113	13.255	2.72703	9.09032	11.1225	14.7191	6.01431	19.2531	12.1241	0.0072669	0.0232681	0.312312	0.754804	0.999981
NC_000019.10	49308797	49308868	-	72	gene-MIR4324	MIR4324	miRNA	100422979	microRNA 4324	0	0	0	0	0	0	0	0	0	0	0	0	0	0	0	0	0	NA	NA	NA	NA	NA
NC_000019.10	49335406	49340606	+	1852	gene-CD37	CD37	protein_coding	951	CD37 molecule	0	0	1	0	0	2	0	1	0	0	0.909011	0	0	2.26448	0	0.87514	0.506079	0.0019199	0.00474104	0.404953	0.685512	0.999981
NC_000019.10	49340595	49362416	-	3759	gene-TEAD2	TEAD2	protein_coding	8463	TEA domain transcription factor 2	213	175	24	72	277	53	17	98	260.754	178.433	21.8163	54.5419	308.093	60.0087	17.0405	85.7638	123.306	-0.0299002	0.0459313	-0.650977	0.515061	0.999981
NC_000019.10	49360515	49375116	+	1417	gene-DKKL1	DKKL1	protein_coding	27120	dickkopf like acrosomal protein 1	4	0	4	0	0	0	0	4	4.89678	0	3.63605	0	0	0	0	3.50056	1.50417	-0.00328173	0.00687854	-0.477097	0.633293	0.999981
NC_000019.10	49368705	49388081	-	3263	gene-LOC101928295	LOC101928295	lncRNA	101928295	uncharacterized LOC101928295	4	0	0	1	5	0	1	2	4.89678	0	0	0.757527	5.56124	0	1.00238	1.75028	1.74603	0.00305631	0.00895449	0.341316	0.732866	0.999981
NC_000019.10	49388249	49417990	+	4881	gene-KASH5	KASH5	protein_coding	147872	KASH domain containing 5	67	149	222	179	69	89	199	163	82.0211	151.923	201.801	135.597	76.7452	100.769	199.475	142.648	136.372	-0.0392264	0.0567912	-0.690713	0.489746	0.999981
NC_000019.10	49412952	49416158	-	638	gene-LOC124904740	LOC124904740	lncRNA	124904740	uncharacterized LOC124904740	0	0	0	1	0	0	1	0	0	0	0	0.757527	0	0	1.00238	0	0.219989	0.000120851	0.00471795	0.0256152	0.979564	0.999981
NC_000019.10	49422419	49423441	-	454	gene-PTH2	PTH2	protein_coding	113091	parathyroid hormone 2	126	464	299	326	122	450	261	307	154.249	473.102	271.794	246.954	135.694	509.508	261.622	268.668	290.199	0.00416241	0.063915	0.0651242	0.948075	0.999981
NC_000019.10	49423747	49428987	+	2117	gene-GFY	GFY	protein_coding	100507003	golgi associated olfactory signaling regulator	155	706	600	777	198	590	523	538	189.75	719.849	545.407	588.598	220.225	668.021	524.247	470.826	490.865	-0.0448575	0.0645918	-0.694476	0.487384	0.999981
NC_000019.10	49429401	49441527	-	2949	gene-SLC17A7	SLC17A7	protein_coding	57030	solute carrier family 17 member 7	1833	3874	4608	3117	2284	3319	4465	2637	2243.95	3949.99	4188.72	2361.21	2540.38	3757.9	4475.65	2307.75	3228.19	0.0319042	0.0540748	0.59	0.55519	0.999981
NC_000019.10	49446298	49451814	-	1388	gene-PIH1D1	PIH1D1	protein_coding	55011	PIH1 domain containing 1	640	672	848	907	858	659	843	779	783.485	685.182	770.842	687.077	954.31	746.146	845.01	681.734	769.223	0.0820409	0.0626474	1.30957	0.190343	0.999981
NC_000019.10	49453225	49471050	+	3234	gene-ALDH16A1	ALDH16A1	protein_coding	126133	aldehyde dehydrogenase 16 family member A1	109	151	152	202	175	158	146	180	133.437	153.962	138.17	153.02	194.644	178.894	146.348	157.525	157	0.065378	0.0591833	1.10467	0.269302	0.999981
NC_000019.10	49474215	49486231	+	1294	gene-FLT3LG	FLT3LG	protein_coding	2323	fms related receptor tyrosine kinase 3 ligand	14	8	15	22	11	23	24	21	17.1387	8.15692	13.6352	16.6656	12.2347	26.0415	24.0572	18.378	17.0385	0.0237226	0.0269415	0.88052	0.378578	0.999981
NC_000019.10	49487608	49492308	+	1127	gene-RPL13A	RPL13A	protein_coding	23521	ribosomal protein L13a	6957	6295	7744	7691	7825	5629	6959	7329	8516.73	6418.48	7039.38	5826.14	8703.35	6373.38	6975.59	6413.9	7033.37	0.0304879	0.0486061	0.627244	0.530499	0.999981
NC_000019.10	49489966	49490047	+	82	gene-SNORD32A	SNORD32A	snoRNA	26819	small nucleolar RNA%2C C/D box 32A	0	2	3	8	2	6	16	12	0	2.03923	2.72703	6.06021	2.2245	6.79344	16.0382	10.5017	5.79803	0.0260022	0.0166462	1.56205	0.118276	0.999981
NC_000019.10	49490617	49490699	+	83	gene-SNORD33	SNORD33	snoRNA	26818	small nucleolar RNA%2C C/D box 33	0	0	4	4	2	2	2	2	0	0	3.63605	3.03011	2.2245	2.26448	2.00477	1.75028	1.86377	0.00167634	0.00948998	0.176643	0.859789	0.999981
NC_000019.10	49490907	49490972	+	66	gene-SNORD34	SNORD34	snoRNA	26817	small nucleolar RNA%2C C/D box 34	3	0	0	2	5	2	0	6	3.67259	0	0	1.51505	5.56124	2.26448	0	5.25084	2.28303	0.00813612	0.0101803	0.799202	0.424173	0.999981
NC_000019.10	49491175	49491260	+	86	gene-SNORD35A	SNORD35A	snoRNA	26816	small nucleolar RNA%2C C/D box 35A	8	9	3	8	0	3	2	10	9.79357	9.17654	2.72703	6.06021	0	3.39672	2.00477	8.7514	5.23878	-0.0128455	0.0150151	-0.855505	0.392272	0.999981
NC_000019.10	49496434	49499708	+	573	gene-RPS11	RPS11	protein_coding	6205	ribosomal protein S11	4360	3937	4675	4422	5009	3734	3910	4395	5337.49	4014.23	4249.63	3349.78	5571.25	4227.78	3919.32	3846.24	4314.47	0.0427367	0.0535488	0.798089	0.424819	0.999981
NC_000019.10	49497719	49497806	+	88	gene-SNORD35B	SNORD35B	snoRNA	84546	small nucleolar RNA%2C C/D box 35B	38	15	14	10	11	6	5	22	46.5194	15.2942	12.7262	7.57527	12.2347	6.79344	5.01192	19.2531	15.676	-0.0278727	0.0240261	-1.1601	0.246009	0.999981
NC_000019.10	49500785	49500868	-	84	gene-MIR150	MIR150	miRNA	406942	microRNA 150	0	0	0	0	0	0	0	0	0	0	0	0	0	0	0	0	0	NA	NA	NA	NA	NA
NC_000019.10	49512661	49526428	+	1837	gene-FCGRT	FCGRT	protein_coding	2217	Fc gamma receptor and transporter	439	197	89	228	543	172	95	283	537.422	200.864	80.902	172.716	603.951	194.745	95.2265	247.665	266.686	0.0846131	0.062812	1.34708	0.177953	0.999981
NC_000019.10	49528003	49543633	+	1903	gene-RCN3	RCN3	protein_coding	57333	reticulocalbin 3	139	97	60	116	186	69	81	111	170.163	98.9027	54.5407	87.8731	206.878	78.1245	81.1932	97.1406	109.352	0.0363042	0.0535358	0.678129	0.49769	0.999981
NC_000019.10	49555468	49580556	-	4105	gene-NOSIP	NOSIP	protein_coding	51070	nitric oxide synthase interacting protein	647	653	676	709	705	627	653	732	792.055	665.809	614.492	537.086	784.135	709.914	654.557	640.603	674.831	0.0639685	0.0631956	1.01223	0.311428	0.999981
NC_000019.10	49580617	49591004	+	1659	gene-PRRG2	PRRG2	protein_coding	5639	proline rich and Gla domain 2	3	7	7	10	9	1	4	4	3.67259	7.13731	6.36308	7.57527	10.0102	1.13224	4.00954	3.50056	5.4251	-0.00707368	0.0160224	-0.441488	0.65886	0.999981
NC_000019.10	49591182	49626439	+	7416	gene-PRR12	PRR12	protein_coding	57479	proline rich 12	675	981	977	1545	628	794	1092	1169	826.332	1000.24	888.104	1170.38	698.492	898.998	1094.6	1023.04	950.024	-0.0413582	0.0636084	-0.650201	0.515562	0.999981
NC_000019.10	49635292	49640143	-	986	gene-RRAS	RRAS	protein_coding	6237	RAS related	245	135	62	47	330	91	48	134	299.928	137.648	56.3587	35.6038	367.042	103.034	48.1145	117.269	145.625	0.0509083	0.0484622	1.05047	0.293501	0.999981
NC_000019.10	49640465	49658642	+	4779	gene-SCAF1	SCAF1	protein_coding	58506	SR-related CTD associated factor 1	1512	2049	2112	3199	1630	1868	2267	2433	1850.98	2089.19	1919.83	2423.33	1812.97	2115.02	2272.41	2129.22	2076.62	0.00741357	0.058843	0.125989	0.899741	0.999981
NC_000019.10	49659572	49665857	-	3261	gene-IRF3	IRF3	protein_coding	3661	interferon regulatory factor 3	574	450	481	578	708	353	388	584	702.688	458.827	437.234	437.85	787.472	399.68	388.925	511.082	515.47	0.00583971	0.0645637	0.0904489	0.927931	0.999981
NC_000019.10	49665142	49673916	+	1904	gene-BCL2L12	BCL2L12	protein_coding	83596	BCL2 like 12	41	29	21	19	46	17	15	22	50.192	29.5689	19.0892	14.393	51.1635	19.2481	15.0358	19.2531	27.2429	-0.00858476	0.0337922	-0.254046	0.79946	0.999981
NC_000019.10	49676153	49688447	+	1735	gene-PRMT1	PRMT1	protein_coding	3276	protein arginine methyltransferase 1	2738	2622	3229	3122	2789	2531	2991	2903	3351.85	2673.43	2935.2	2365	3102.06	2865.7	2998.13	2540.53	2853.99	0.0236212	0.0540226	0.437247	0.661932	0.999981
NC_000019.10	49682117	49682195	+	79	gene-MIR5088	MIR5088	miRNA	100847074	microRNA 5088	0	2	2	4	5	0	3	2	0	2.03923	1.81802	3.03011	5.56124	0	3.00715	1.75028	2.15076	0.00305969	0.00986384	0.310192	0.756415	0.999981
NC_000019.10	49689594	49690575	+	788	gene-ADM5	ADM5	protein_coding	199800	adrenomedullin 5 %28putative%29	15	27	12	23	14	13	20	24	18.3629	27.5296	10.9081	17.4231	15.5715	14.7191	20.0477	21.0034	18.1957	-0.00130813	0.0281135	-0.0465302	0.962888	0.999981
NC_000019.10	49690662	49713731	+	3699	gene-CPT1C	CPT1C	protein_coding	126129	carnitine palmitoyltransferase 1C	1775	1938	1900	1577	1878	1663	1875	1528	2172.95	1976.02	1727.12	1194.62	2088.8	1882.91	1879.47	1337.21	1782.39	0.0282447	0.0575231	0.491015	0.623416	0.999981
NC_000019.10	49719426	49720137	-	712	gene-RPS9P4	RPS9P4	pseudogene	388556	ribosomal protein S9 pseudogene 4	2	1	4	2	2	2	4	8	2.44839	1.01962	3.63605	1.51505	2.2245	2.26448	4.00954	7.00112	3.01484	0.00832967	0.0128848	0.646471	0.517974	0.999981
NC_000019.10	49739760	49763306	-	1854	gene-TSKS	TSKS	protein_coding	60385	testis specific serine kinase substrate	0	1	1	0	0	0	2	2	0	1.01962	0.909011	0	0	0	2.00477	1.75028	0.71046	0.00172125	0.00553586	0.310928	0.755856	0.999981
NC_000019.10	49748142	49757879	+	1180	gene-LOC105372434	LOC105372434	lncRNA	105372434	uncharacterized LOC105372434	3	0	4	7	0	0	6	0	3.67259	0	3.63605	5.30269	0	0	6.01431	0	2.3282	-0.00553799	0.00921074	-0.601253	0.547671	0.999981
NC_000019.10	49764525	49764630	-	106	gene-RNU6-841P	RNU6-841P	pseudogene	106480699	RNA%2C U6 small nuclear 841%2C pseudogene	0	0	0	0	0	0	0	0	0	0	0	0	0	0	0	0	0	NA	NA	NA	NA	NA
NC_000019.10	49767001	49807114	+	3729	gene-AP2A1	AP2A1	protein_coding	160	adaptor related protein complex 2 subunit alpha 1	3087	4930	4366	4913	3642	4366	4268	3927	3779.09	5026.7	3968.74	3721.73	4050.81	4943.36	4278.18	3436.68	4150.66	0.0134483	0.0524982	0.256167	0.797822	0.999981
NC_000019.10	49791866	49791934	+	69	gene-MIR6799	MIR6799	miRNA	102465479	microRNA 6799	0	6	2	2	1	3	3	4	0	6.11769	1.81802	1.51505	1.11225	3.39672	3.00715	3.50056	2.55843	0.0022149	0.0116545	0.190048	0.849272	0.999981
NC_000019.10	49797346	49800150	-	758	gene-LOC124904742	LOC124904742	lncRNA	124904742	uncharacterized LOC124904742	3	0	3	8	1	0	2	3	3.67259	0	2.72703	6.06021	1.11225	0	2.00477	2.62542	2.27528	-0.00728009	0.0106915	-0.680927	0.495918	0.999981
NC_000019.10	49806866	49813553	-	3963	gene-FUZ	FUZ	protein_coding	80199	fuzzy planar cell polarity protein	180	207	184	269	237	150	187	243	220.355	211.06	167.258	203.775	263.603	169.836	187.446	212.659	204.499	0.015853	0.0613872	0.258246	0.796217	0.999981
NC_000019.10	49808917	49809826	+	624	gene-LOC105372435	LOC105372435	lncRNA	105372435	uncharacterized LOC105372435	5	4	2	0	2	2	7	1	6.12098	4.07846	1.81802	0	2.2245	2.26448	7.01669	0.87514	3.04978	0.00073119	0.0122499	0.0596893	0.952403	0.999981
NC_000019.10	49818289	49840384	+	4137	gene-MED25	MED25	protein_coding	81857	mediator complex subunit 25	691	764	772	851	760	617	767	756	845.919	778.986	701.757	644.655	845.309	698.592	768.829	661.606	743.207	0.00213871	0.0628032	0.0340542	0.972834	0.999981
NC_000019.10	49832018	49832099	+	82	gene-MIR6800	MIR6800	miRNA	102465480	microRNA 6800	8	18	14	14	10	16	17	18	9.79357	18.3531	12.7262	10.6054	11.1225	18.1158	17.0405	15.7525	14.1887	0.0120248	0.0262539	0.458019	0.646939	0.999981
NC_000019.10	49838645	49851676	-	2149	gene-PTOV1-AS1	PTOV1-AS1	lncRNA	100506033	PTOV1 antisense RNA 1	10	1	21	32	10	6	27	23	12.242	1.01962	19.0892	24.2409	11.1225	6.79344	27.0644	20.1282	15.2125	0.00988186	0.02527	0.391051	0.695759	0.999981
NC_000019.10	49850705	49860742	+	2426	gene-PTOV1	PTOV1	protein_coding	53635	PTOV1 extended AT-hook containing adaptor protein	3257	3212	3828	3613	3586	3164	3796	3439	3987.21	3275.01	3479.7	2736.94	3988.52	3582.41	3805.05	3009.61	3483.06	0.0793077	0.0515422	1.53869	0.123879	0.999981
NC_000019.10	49854591	49854651	+	61	gene-MIR4749	MIR4749	miRNA	100616313	microRNA 4749	6	3	8	6	10	9	4	4	7.34517	3.05885	7.27209	4.54516	11.1225	10.1902	4.00954	3.50056	6.3805	0.00652144	0.0177206	0.368015	0.712862	0.999981
NC_000019.10	49856465	49859289	-	1101	gene-PTOV1-AS2	PTOV1-AS2	lncRNA	101928378	PTOV1 antisense RNA 2	52	52	57	119	48	38	43	95	63.6582	53.02	51.8136	90.1457	53.3879	43.0251	43.1025	83.1383	60.1614	-0.0348584	0.0466826	-0.746711	0.455238	0.999981
NC_000019.10	49861204	49867576	-	1731	gene-PNKP	PNKP	protein_coding	11284	polynucleotide kinase 3%27-phosphatase	393	488	524	643	531	352	415	599	481.109	497.572	476.322	487.09	590.604	398.548	415.99	524.209	483.931	-0.0122455	0.0645705	-0.189646	0.849587	0.999981
NC_000019.10	49869033	49878356	-	3010	gene-AKT1S1	AKT1S1	protein_coding	84335	AKT1 substrate 1	703	1031	893	1113	958	884	838	1042	860.61	1051.22	811.747	843.127	1065.53	1000.9	839.998	911.896	923.13	0.062835	0.0622216	1.00986	0.312563	0.999981
NC_000019.10	49877702	49888750	+	2532	gene-TBC1D17	TBC1D17	protein_coding	79735	TBC1 domain family member 17	657	808	762	934	728	725	764	836	804.297	823.849	692.667	707.53	809.717	820.873	765.822	731.617	769.547	0.0315518	0.0621056	0.508035	0.611429	0.999981
NC_000019.10	49882090	49888443	-	2760	gene-LOC124904743	LOC124904743	lncRNA	124904743	uncharacterized LOC124904743	0	0	1	3	0	2	0	0	0	0	0.909011	2.27258	0	2.26448	0	0	0.680759	-0.000799678	0.0049499	-0.161554	0.871657	0.999981
NC_000019.10	49888175	49888230	+	56	gene-MIR4750	MIR4750	miRNA	100616314	microRNA 4750	6	3	6	2	8	1	6	4	7.34517	3.05885	5.45407	1.51505	8.89799	1.13224	6.01431	3.50056	4.61478	0.00260651	0.0154901	0.168269	0.866371	0.999981
NC_000019.10	49889654	49929504	-	2460	gene-IL4I1	IL4I1	protein_coding	259307	interleukin 4 induced 1	23	24	15	30	15	16	16	23	28.1565	24.4708	13.6352	22.7258	16.6837	18.1158	16.0382	20.1282	19.9943	-0.0174222	0.0301691	-0.577484	0.563612	0.999981
NC_000019.10	49906825	49929504	-	3394	gene-NUP62	NUP62	protein_coding	23636	nucleoporin 62	795	828	883	1385	888	770	946	1087	973.236	844.242	802.657	1049.17	987.677	871.824	948.256	951.278	928.543	0.0254562	0.0622182	0.409144	0.682434	0.999981
NC_000019.10	49928906	49933935	+	2761	gene-ATF5	ATF5	protein_coding	22809	activating transcription factor 5	721	746	1753	1454	731	824	1730	990	882.645	760.633	1593.5	1101.44	813.054	932.965	1734.13	866.389	1085.59	-0.00722063	0.0636492	-0.113444	0.909678	0.999981
NC_000019.10	49933064	49933137	+	74	gene-MIR4751	MIR4751	miRNA	100616483	microRNA 4751	30	40	87	82	32	36	61	44	36.7259	40.7846	79.084	62.1172	35.592	40.7606	61.1455	38.5062	49.3395	-0.0374889	0.0428276	-0.875344	0.381387	0.999981
NC_000019.10	49948985	49961172	-	3175	gene-SIGLEC11	SIGLEC11	protein_coding	114132	sialic acid binding Ig like lectin 11	0	0	0	0	0	0	0	0	0	0	0	0	0	0	0	0	0	NA	NA	NA	NA	NA
NC_000019.10	49949316	49949527	-	212	gene-LOC124904802	LOC124904802	snoRNA	124904802	small nucleolar RNA U3	0	0	0	0	0	0	0	0	0	0	0	0	0	0	0	0	0	NA	NA	NA	NA	NA
NC_000019.10	49964670	49969576	-	325	gene-LOC124904745	LOC124904745	lncRNA	124904745	uncharacterized LOC124904745	0	0	0	0	0	0	0	0	0	0	0	0	0	0	0	0	0	NA	NA	NA	NA	NA
NC_000019.10	49969664	49975814	+	3807	gene-SIGLEC16	SIGLEC16	protein_coding	400709	sialic acid binding Ig like lectin 16	0	0	0	0	0	0	0	0	0	0	0	0	0	0	0	0	0	NA	NA	NA	NA	NA
NC_000019.10	49976468	50025372	-	3394	gene-VRK3	VRK3	protein_coding	51231	VRK serine/threonine kinase 3	470	691	555	842	580	607	584	638	575.372	704.554	504.501	637.838	645.104	687.269	585.393	558.34	612.296	0.0196882	0.0641477	0.30692	0.758904	0.999981
NC_000019.10	50026005	50048776	+	4642	gene-ZNF473	ZNF473	protein_coding	25888	zinc finger protein 473	281	408	522	665	394	390	416	592	343.999	416.003	474.504	503.755	438.226	441.573	416.992	518.083	444.142	0.0334553	0.0646002	0.517881	0.604541	0.999981
NC_000019.10	50041022	50044689	-	1950	gene-LOC124904744	LOC124904744	lncRNA	124904744	uncharacterized LOC124904744	0	2	1	5	1	8	3	3	0	2.03923	0.909011	3.78763	1.11225	9.05791	3.00715	2.62542	2.81733	0.00966134	0.0119695	0.80716	0.419574	0.999981
NC_000019.10	50050589	50075583	+	1891	gene-ZNF473CR	ZNF473CR	lncRNA	400710	ZNF473 cis regulating lncRNA	49	66	92	111	64	58	56	84	59.9856	67.2946	83.629	84.0855	71.1839	65.6699	56.1335	73.5118	70.1867	-0.0240955	0.0480157	-0.501825	0.61579	0.999981
NC_000019.10	50092489	50092609	-	121	gene-SNAR-A4	SNAR-A4	snRNA	100169956	small NF90 %28ILF3%29 associated RNA A4	0	0	0	0	0	0	0	0	0	0	0	0	0	0	0	0	0	NA	NA	NA	NA	NA
NC_000019.10	50097826	50097946	-	121	gene-SNAR-A14	SNAR-A14	snRNA	100191063	small NF90 %28ILF3%29 associated RNA A14	0	0	0	0	0	0	0	0	0	0	0	0	0	0	0	0	0	NA	NA	NA	NA	NA
NC_000019.10	50100891	50101011	-	121	gene-SNAR-A5	SNAR-A5	snRNA	100169952	small NF90 %28ILF3%29 associated RNA A5	0	0	0	0	0	0	0	0	0	0	0	0	0	0	0	0	0	NA	NA	NA	NA	NA
NC_000019.10	50103955	50104075	-	121	gene-SNAR-A6	SNAR-A6	snRNA	100169957	small NF90 %28ILF3%29 associated RNA A6	0	0	0	0	0	0	0	0	0	0	0	0	0	0	0	0	0	NA	NA	NA	NA	NA
NC_000019.10	50107014	50107134	-	121	gene-SNAR-A7	SNAR-A7	snRNA	100169953	small NF90 %28ILF3%29 associated RNA A7	0	0	0	0	0	0	0	0	0	0	0	0	0	0	0	0	0	NA	NA	NA	NA	NA
NC_000019.10	50112368	50112488	-	121	gene-SNAR-A8	SNAR-A8	snRNA	100169958	small NF90 %28ILF3%29 associated RNA A8	0	0	0	0	0	0	0	0	0	0	0	0	0	0	0	0	0	NA	NA	NA	NA	NA
NC_000019.10	50117720	50117840	-	121	gene-SNAR-A9	SNAR-A9	snRNA	100169955	small NF90 %28ILF3%29 associated RNA A9	0	0	0	0	0	0	0	0	0	0	0	0	0	0	0	0	0	NA	NA	NA	NA	NA
NC_000019.10	50123074	50123194	-	121	gene-SNAR-A10	SNAR-A10	snRNA	100170216	small NF90 %28ILF3%29 associated RNA A10	0	0	0	0	0	0	0	0	0	0	0	0	0	0	0	0	0	NA	NA	NA	NA	NA
NC_000019.10	50128402	50128522	-	121	gene-SNAR-A11	SNAR-A11	snRNA	100169954	small NF90 %28ILF3%29 associated RNA A11	0	0	0	0	0	0	0	0	0	0	0	0	0	0	0	0	0	NA	NA	NA	NA	NA
NC_000019.10	50133745	50133864	-	120	gene-SNAR-B1	SNAR-B1	snRNA	100170224	small NF90 %28ILF3%29 associated RNA B1	0	0	0	1	0	0	0	2	0	0	0	0.757527	0	0	0	1.75028	0.313476	0.00110619	0.00472073	0.234326	0.814732	0.999981
NC_000019.10	50136997	50148237	-	786	gene-LOC105372436	LOC105372436	lncRNA	105372436	uncharacterized LOC105372436	5	2	6	5	2	3	7	2	6.12098	2.03923	5.45407	3.78763	2.2245	3.39672	7.01669	1.75028	3.97376	-0.00364354	0.0145348	-0.250677	0.802064	0.999981
NC_000019.10	50139118	50139237	-	120	gene-SNAR-B2	SNAR-B2	snRNA	100170217	small NF90 %28ILF3%29 associated RNA B2	0	0	0	1	0	0	0	2	0	0	0	0.757527	0	0	0	1.75028	0.313476	0.00110619	0.00472073	0.234326	0.814732	0.999981
NC_000019.10	50140202	50140320	-	119	gene-SNAR-D	SNAR-D	snRNA	100170227	small NF90 %28ILF3%29 associated RNA D	0	0	0	0	0	0	0	0	0	0	0	0	0	0	0	0	0	NA	NA	NA	NA	NA
NC_000019.10	50152548	50163281	-	1597	gene-IZUMO2	IZUMO2	protein_coding	126123	IZUMO family member 2	0	7	0	1	0	0	0	3	0	7.13731	0	0.757527	0	0	0	2.62542	1.31503	-0.00363486	0.00664672	-0.546864	0.584472	0.999981
NC_000019.10	50168088	50203976	-	802	gene-LOC124904746	LOC124904746	lncRNA	124904746	uncharacterized LOC124904746	4	16	17	27	13	16	13	18	4.89678	16.3138	15.4532	20.4532	14.4592	18.1158	13.031	15.7525	14.8095	0.00508932	0.0256727	0.198239	0.842858	0.999981
NC_000019.10	50203622	50310540	+	6914	gene-MYH14	MYH14	protein_coding	79784	myosin heavy chain 14	215	416	233	263	257	269	236	233	263.202	424.16	211.8	199.23	285.848	304.572	236.563	203.908	266.16	-0.0186158	0.0626231	-0.297267	0.766263	0.999981
NC_000019.10	50311937	50333536	-	6815	gene-KCNC3	KCNC3	protein_coding	3748	potassium voltage-gated channel subfamily C member 3	463	657	548	612	491	550	573	460	566.803	669.887	498.138	463.606	546.114	622.732	574.366	402.565	543.026	-0.0211025	0.0643478	-0.327944	0.742954	0.999981
NC_000019.10	50329620	50373376	+	1812	gene-LOC105372437	LOC105372437	lncRNA	105372437	uncharacterized LOC105372437	5	8	3	7	1	9	4	11	6.12098	8.15692	2.72703	5.30269	1.11225	10.1902	4.00954	9.62655	5.90576	0.00240885	0.0168701	0.142788	0.886458	0.999981
NC_000019.10	50333800	50344767	-	1349	gene-NAPSB	NAPSB	transcribed_pseudogene	256236	napsin B aspartic peptidase%2C pseudogene	1	0	0	0	3	0	0	2	1.2242	0	0	0	3.33675	0	0	1.75028	0.788903	0.00319465	0.00541411	0.59006	0.55515	0.999981
NC_000019.10	50358477	50365639	-	1357	gene-NAPSA	NAPSA	protein_coding	9476	napsin A aspartic peptidase	27	30	64	82	56	19	49	60	33.0533	30.5885	58.1767	62.1172	62.2859	21.5125	49.1168	52.5084	46.1699	-0.000815376	0.0400269	-0.0203707	0.983748	0.999981
NC_000019.10	50376457	50383388	+	2416	gene-NR1H2	NR1H2	protein_coding	7376	nuclear receptor subfamily 1 group H member 2	582	679	606	791	762	663	608	702	712.482	692.319	550.861	599.204	847.534	750.675	609.45	614.349	672.109	0.0834719	0.0630436	1.32403	0.185492	0.999981
NC_000019.10	50384323	50418018	+	4824	gene-POLD1	POLD1	protein_coding	5424	DNA polymerase delta 1%2C catalytic subunit	312	214	262	381	280	148	273	335	381.949	218.198	238.161	288.618	311.43	167.571	273.651	293.172	271.594	-0.0414589	0.063012	-0.657952	0.510569	0.999981
NC_000019.10	50418938	50431314	+	3792	gene-SPIB	SPIB	protein_coding	6689	Spi-B transcription factor	37	47	163	27	45	25	140	14	45.2952	47.9219	148.169	20.4532	50.0512	28.306	140.334	12.252	61.5978	-0.0363957	0.0442062	-0.823317	0.410328	0.999981
NC_000019.10	50432892	50466321	+	3604	gene-MYBPC2	MYBPC2	protein_coding	4606	myosin binding protein C2	46	51	136	139	54	35	165	156	56.313	52.0004	123.626	105.296	60.0614	39.6284	165.393	136.522	92.355	0.034792	0.0512229	0.679228	0.496994	0.999981
NC_000019.10	50466788	50476848	-	1375	gene-GARIN5A	GARIN5A	protein_coding	112703	golgi associated RAB2 interactor 5A	194	275	377	288	208	327	244	251	237.494	280.394	342.697	218.168	231.348	370.242	244.582	219.66	268.073	-0.00980275	0.0619641	-0.1582	0.874299	0.999981
NC_000019.10	50476507	50490871	+	9526	gene-EMC10	EMC10	protein_coding	284361	ER membrane protein complex subunit 10	3379	4298	4206	4679	4111	3853	4122	4424	4136.56	4382.31	3823.3	3544.47	4572.46	4362.52	4131.83	3871.62	4103.13	0.0763174	0.050761	1.50347	0.132719	0.999981
NC_000019.10	50505998	50511191	-	876	gene-JOSD2	JOSD2	protein_coding	126119	Josephin domain containing 2	100	123	95	101	92	82	65	72	122.42	125.413	86.3561	76.5102	102.327	92.8436	65.155	63.0101	91.7543	-0.0739809	0.0531538	-1.39183	0.163975	0.999981
NC_000019.10	50511418	50534831	+	957	gene-LOC124904747	LOC124904747	lncRNA	124904747	uncharacterized LOC124904747	0	0	0	2	0	0	0	2	0	0	0	1.51505	0	0	0	1.75028	0.408167	0.000268967	0.00473268	0.0568319	0.954679	0.999981
NC_000019.10	50511603	50515101	-	1693	gene-ASPDH	ASPDH	protein_coding	554235	aspartate dehydrogenase domain containing	0	6	0	4	10	4	4	3	0	6.11769	0	3.03011	11.1225	4.52896	4.00954	2.62542	3.92928	0.011362	0.0125425	0.905882	0.364998	0.999981
NC_000019.10	50516892	50568435	-	6353	gene-LRRC4B	LRRC4B	protein_coding	94030	leucine rich repeat containing 4B	1598	2413	2182	3316	1574	2048	2329	2401	1956.26	2460.33	1983.46	2511.96	1750.68	2318.83	2334.55	2101.21	2177.16	-0.0461069	0.0599148	-0.769541	0.441573	0.999981
NC_000019.10	50604963	50605085	+	123	gene-SNAR-F	SNAR-F	snRNA	100126781	small NF90 %28ILF3%29 associated RNA F	0	0	0	0	0	0	0	0	0	0	0	0	0	0	0	0	0	NA	NA	NA	NA	NA
NC_000019.10	50621977	50639881	-	3045	gene-SYT3	SYT3	protein_coding	84258	synaptotagmin 3	2053	2796	3094	3258	2123	2560	2954	2646	2513.27	2850.85	2812.48	2468.02	2361.3	2898.53	2961.04	2315.62	2647.64	-0.0158091	0.0538135	-0.293775	0.76893	0.999981
NC_000019.10	50649445	50659306	+	1018	gene-C19orf81	C19orf81	protein_coding	342918	chromosome 19 open reading frame 81	23	22	16	29	23	23	18	26	28.1565	22.4315	14.5442	21.9683	25.5817	26.0415	18.0429	22.7537	22.44	0.00645335	0.0320445	0.201387	0.840396	0.999981
NC_000019.10	50659255	50719802	-	10104	gene-SHANK1	SHANK1	protein_coding	50944	SH3 and multiple ankyrin repeat domains 1	1873	3318	4081	6259	1841	2637	5074	4101	2292.92	3383.08	3709.68	4741.36	2047.65	2985.72	5086.1	3588.95	3479.43	-0.0237077	0.0612322	-0.387177	0.698625	0.999981
NC_000019.10	50723364	50725708	+	1375	gene-CLEC11A	CLEC11A	protein_coding	6320	C-type lectin domain containing 11A	235	191	139	249	222	141	228	208	287.686	194.747	126.353	188.624	246.919	159.646	228.544	182.029	201.818	0.0178715	0.0578342	0.309012	0.757313	0.999981
NC_000019.10	50758233	50759501	+	1269	gene-GPR32P1	GPR32P1	pseudogene	2855	GPR32 pseudogene 1	0	0	0	0	0	0	0	2	0	0	0	0	0	0	0	1.75028	0.218785	0.00204695	0.00471795	0.433863	0.664388	0.999981
NC_000019.10	50770464	50771732	+	1269	gene-GPR32	GPR32	protein_coding	2854	G protein-coupled receptor 32	0	1	0	0	0	0	0	0	0	1.01962	0	0	0	0	0	0	0.127452	-0.000842196	0.00471795	-0.178509	0.858323	0.999981
NC_000019.10	50785728	50786160	-	227	gene-SMIM47	SMIM47	protein_coding	105372440	small integral membrane protein 47	0	2	0	1	0	0	1	1	0	2.03923	0	0.757527	0	0	1.00238	0.87514	0.584285	-0.000850344	0.00506624	-0.167845	0.866705	0.999981
NC_000019.10	50787381	50793298	-	1594	gene-LOC105372439	LOC105372439	lncRNA	105372439	uncharacterized LOC105372439	1	8	4	3	6	2	3	3	1.2242	8.15692	3.63605	2.27258	6.67349	2.26448	3.00715	2.62542	3.73254	-0.000603196	0.0137118	-0.0439909	0.964912	0.999981
NC_000019.10	50790415	50795219	+	1342	gene-ACP4	ACP4	protein_coding	93650	acid phosphatase 4	2	1	0	0	0	0	0	0	2.44839	1.01962	0	0	0	0	0	0	0.433501	-0.00276926	0.00471807	-0.586947	0.557239	0.999981
NC_000019.10	50797704	50804594	-	1993	gene-C19orf48P	C19orf48P	transcribed_pseudogene	84798	chromosome 19 open reading frame 48%2C pseudogene	236	248	260	318	288	215	250	328	288.91	252.865	236.343	240.894	320.328	243.431	250.596	287.046	265.052	0.0460453	0.0637136	0.722691	0.46987	0.999981
NC_000019.10	50799029	50799125	-	97	gene-SNORD88B	SNORD88B	snoRNA	692203	small nucleolar RNA%2C C/D box 88B	4	0	2	4	5	1	0	0	4.89678	0	1.81802	3.03011	5.56124	1.13224	0	0	2.0548	-0.0031523	0.00935037	-0.337132	0.736018	0.999981
NC_000019.10	50799439	50799535	-	97	gene-SNORD88A	SNORD88A	snoRNA	692202	small nucleolar RNA%2C C/D box 88A	2	0	0	0	0	0	3	0	2.44839	0	0	0	0	0	3.00715	0	0.681943	0.000465794	0.00481564	0.0967253	0.922945	0.999981
NC_000019.10	50802325	50802421	-	97	gene-SNORD88C	SNORD88C	snoRNA	692204	small nucleolar RNA%2C C/D box 88C	0	1	0	0	0	0	0	0	0	1.01962	0	0	0	0	0	0	0.127452	-0.000842196	0.00471795	-0.178509	0.858323	0.999981
NC_000019.10	50817681	50818878	+	936	gene-LINC01869	LINC01869	lncRNA	284365	long intergenic non-protein coding RNA 1869	1	3	1	2	0	1	6	4	1.2242	3.05885	0.909011	1.51505	0	1.13224	6.01431	3.50056	2.16928	0.00418757	0.0105041	0.398661	0.690143	0.999981
NC_000019.10	50819146	50823787	-	876	gene-KLK1	KLK1	protein_coding	3816	kallikrein 1	0	0	0	0	0	0	0	1	0	0	0	0	0	0	0	0.87514	0.109393	0.0010839	0.00471795	0.229739	0.818294	0.999981
NC_000019.10	50825289	50833574	-	1357	gene-KLK15	KLK15	protein_coding	55554	kallikrein related peptidase 15	0	0	0	0	0	0	0	1	0	0	0	0	0	0	0	0.87514	0.109393	0.0010839	0.00471795	0.229739	0.818294	0.999981
NC_000019.10	50830530	50851143	+	463	gene-LOC105372441	LOC105372441	lncRNA	105372441	uncharacterized LOC105372441	0	0	0	0	0	0	0	0	0	0	0	0	0	0	0	0	0	NA	NA	NA	NA	NA
NC_000019.10	50854915	50860764	+	1906	gene-KLK3	KLK3	protein_coding	354	kallikrein related peptidase 3	0	2	4	1	0	0	0	1	0	2.03923	3.63605	0.757527	0	0	0	0.87514	0.913493	-0.00504495	0.00622851	-0.809978	0.417953	0.999981
NC_000019.10	50873439	50880567	+	2952	gene-KLK2	KLK2	protein_coding	3817	kallikrein related peptidase 2	0	0	0	0	0	0	0	0	0	0	0	0	0	0	0	0	0	NA	NA	NA	NA	NA
NC_000019.10	50882096	50896398	-	1125	gene-KLKP1	KLKP1	transcribed_pseudogene	606293	kallikrein pseudogene 1	2	2	2	0	0	0	2	8	2.44839	2.03923	1.81802	0	0	0	2.00477	7.00112	1.91394	0.00213438	0.00860376	0.248075	0.804076	0.999981
NC_000019.10	50906351	50911395	-	1428	gene-KLK4	KLK4	protein_coding	9622	kallikrein related peptidase 4	3	7	1	11	0	18	2	9	3.67259	7.13731	0.909011	8.33279	0	20.3803	2.00477	7.87626	6.28913	0.00763527	0.0163054	0.468266	0.639594	0.999981
NC_000019.10	50926867	50927617	-	751	gene-PPIAP59	PPIAP59	protein_coding	390956	peptidylprolyl isomerase A pseudogene 59	0	0	0	0	0	1	1	1	0	0	0	0	0	1.13224	1.00238	0.87514	0.376221	0.00300038	0.00471911	0.635794	0.524911	0.999981
NC_000019.10	50943303	50953038	-	1513	gene-KLK5	KLK5	protein_coding	25818	kallikrein related peptidase 5	1	0	3	0	8	0	0	3	1.2242	0	2.72703	0	8.89799	0	0	2.62542	1.93433	0.0056879	0.00832243	0.683442	0.494328	0.999981
NC_000019.10	50950123	50974726	+	1945	gene-LOC105372442	LOC105372442	lncRNA	105372442	uncharacterized LOC105372442	0	3	0	0	0	0	0	2	0	3.05885	0	0	0	0	0	1.75028	0.601141	-0.00100118	0.00478338	-0.209304	0.834211	0.999981
NC_000019.10	50958631	50969591	-	1605	gene-KLK6	KLK6	protein_coding	5653	kallikrein related peptidase 6	12	56	17	42	21	49	18	54	14.6903	57.0985	15.4532	31.8161	23.3572	55.4797	18.0429	47.2576	32.8995	0.0276764	0.0365582	0.757051	0.44902	0.999981
NC_000019.10	50976468	50984064	-	2146	gene-KLK7	KLK7	protein_coding	5650	kallikrein related peptidase 7	0	1	0	0	0	0	0	0	0	1.01962	0	0	0	0	0	0	0.127452	-0.000842196	0.00471795	-0.178509	0.858323	0.999981
NC_000019.10	50996008	51001604	-	1050	gene-KLK8	KLK8	protein_coding	11202	kallikrein related peptidase 8	0	1	3	0	0	0	0	0	0	1.01962	2.72703	0	0	0	0	0	0.468331	-0.00358168	0.00473777	-0.755986	0.449658	0.999981
NC_000019.10	51002508	51009592	-	1401	gene-KLK9	KLK9	protein_coding	284366	kallikrein related peptidase 9	0	0	0	0	0	0	0	0	0	0	0	0	0	0	0	0	0	NA	NA	NA	NA	NA
NC_000019.10	51012739	51020097	-	3178	gene-KLK10	KLK10	protein_coding	5655	kallikrein related peptidase 10	21	28	19	13	20	15	21	19	25.7081	28.5492	17.2712	9.84785	22.245	16.9836	21.0501	16.6277	19.7853	-0.00174056	0.0293984	-0.0592061	0.952788	0.999981
NC_000019.10	51022236	51027991	-	1684	gene-KLK11	KLK11	protein_coding	11012	kallikrein related peptidase 11	0	0	0	0	0	0	0	0	0	0	0	0	0	0	0	0	0	NA	NA	NA	NA	NA
NC_000019.10	51029094	51035002	-	1342	gene-KLK12	KLK12	protein_coding	43849	kallikrein related peptidase 12	0	0	0	0	0	0	0	0	0	0	0	0	0	0	0	0	0	NA	NA	NA	NA	NA
NC_000019.10	51055626	51065679	-	2554	gene-KLK13	KLK13	protein_coding	26085	kallikrein related peptidase 13	16	15	12	6	17	25	11	6	19.5871	15.2942	10.9081	4.54516	18.9082	28.306	11.0262	5.25084	14.2282	0.013023	0.0257988	0.50479	0.613707	0.999981
NC_000019.10	51077494	51084210	-	1156	gene-KLK14	KLK14	protein_coding	43847	kallikrein related peptidase 14	20	8	18	6	20	11	4	17	24.4839	8.15692	16.3622	4.54516	22.245	12.4546	4.00954	14.8774	13.3918	0.00108838	0.0227609	0.0478177	0.961862	0.999981
NC_000019.10	51097606	51108409	-	2126	gene-CTU1	CTU1	protein_coding	90353	cytosolic thiouridylase subunit 1	93	123	125	144	109	127	127	131	113.85	125.413	113.626	109.084	121.235	143.794	127.303	114.643	121.119	0.0348835	0.0570541	0.611411	0.540927	0.999981
NC_000019.10	51119778	51136263	+	4590	gene-SIGLEC9	SIGLEC9	protein_coding	27180	sialic acid binding Ig like lectin 9	0	2	0	6	0	2	0	10	0	2.03923	0	4.54516	0	2.26448	0	8.7514	2.20003	0.00380919	0.00949808	0.401048	0.688385	0.999981
NC_000019.10	51136841	51140510	-	206	gene-LOC124904749	LOC124904749	lncRNA	124904749	uncharacterized LOC124904749	0	0	0	0	0	0	0	0	0	0	0	0	0	0	0	0	0	NA	NA	NA	NA	NA
NC_000019.10	51142301	51153526	+	1754	gene-SIGLEC7	SIGLEC7	protein_coding	27036	sialic acid binding Ig like lectin 7	1	0	0	0	1	0	2	0	1.2242	0	0	0	1.11225	0	2.00477	0	0.542652	0.00185896	0.00474778	0.391544	0.695395	0.999981
NC_000019.10	51152923	51181966	-	1763	gene-LOC101928517	LOC101928517	lncRNA	101928517	uncharacterized LOC101928517	0	0	0	1	0	0	1	0	0	0	0	0.757527	0	0	1.00238	0	0.219989	0.000120851	0.00471795	0.0256152	0.979564	0.999981
NC_000019.10	51167328	51173524	+	1565	gene-SIGLEC17P	SIGLEC17P	transcribed_pseudogene	284367	sialic acid binding Ig like lectin 17%2C pseudogene	0	0	0	0	0	0	0	0	0	0	0	0	0	0	0	0	0	NA	NA	NA	NA	NA
NC_000019.10	51184746	51185207	+	462	gene-SIGLEC20P	SIGLEC20P	pseudogene	114192	sialic acid binding Ig like lectin 20%2C pseudogene	0	0	0	0	0	0	0	0	0	0	0	0	0	0	0	0	0	NA	NA	NA	NA	NA
NC_000019.10	51186908	51271167	-	921	gene-LOC107985327	LOC107985327	lncRNA	107985327	uncharacterized LOC107985327	0	0	0	0	0	0	0	0	0	0	0	0	0	0	0	0	0	NA	NA	NA	NA	NA
NC_000019.10	51206929	51207009	-	81	gene-MIR8074	MIR8074	miRNA	102465873	microRNA 8074	0	0	0	0	0	0	0	0	0	0	0	0	0	0	0	0	0	NA	NA	NA	NA	NA
NC_000019.10	51210041	51212984	-	1152	gene-LOC124904751	LOC124904751	lncRNA	124904751	uncharacterized LOC124904751	0	0	0	0	0	0	0	0	0	0	0	0	0	0	0	0	0	NA	NA	NA	NA	NA
NC_000019.10	51211070	51211601	+	470	gene-SIGLEC22P	SIGLEC22P	pseudogene	114195	sialic acid binding Ig like lectin 22%2C pseudogene	0	0	0	0	0	0	0	0	0	0	0	0	0	0	0	0	0	NA	NA	NA	NA	NA
NC_000019.10	51211076	51240016	+	2884	gene-CD33	CD33	protein_coding	945	CD33 molecule	0	0	0	0	0	0	0	0	0	0	0	0	0	0	0	0	0	NA	NA	NA	NA	NA
NC_000019.10	51246332	51269330	+	2320	gene-SIGLECL1	SIGLECL1	protein_coding	284369	SIGLEC family like 1	0	0	0	0	0	0	0	0	0	0	0	0	0	0	0	0	0	NA	NA	NA	NA	NA
NC_000019.10	51271266	51281234	+	826	gene-LINC01872	LINC01872	lncRNA	105372444	long intergenic non-protein coding RNA 1872	0	0	0	0	0	0	0	0	0	0	0	0	0	0	0	0	0	NA	NA	NA	NA	NA
NC_000019.10	51281776	51283077	+	532	gene-LOC107985326	LOC107985326	lncRNA	107985326	uncharacterized LOC107985326	0	0	0	0	0	0	0	0	0	0	0	0	0	0	0	0	0	NA	NA	NA	NA	NA
NC_000019.10	51311644	51330891	+	4360	gene-IGLON5	IGLON5	protein_coding	402665	IgLON family member 5	3868	5076	6090	6360	3804	4550	5859	5120	4735.19	5175.57	5535.88	4817.87	4230.99	5151.69	5872.97	4480.72	5000.11	-0.0370374	0.0518638	-0.714128	0.475148	0.999981
NC_000019.10	51331541	51342139	-	3689	gene-VSIG10L	VSIG10L	protein_coding	147645	V-set and immunoglobulin domain containing 10 like	162	289	212	260	174	214	239	180	198.32	294.669	192.71	196.957	193.531	242.299	239.57	157.525	214.448	-0.0280953	0.0612889	-0.458408	0.646659	0.999981
NC_000019.10	51345155	51366388	-	1521	gene-ETFB	ETFB	protein_coding	2109	electron transfer flavoprotein subunit beta	1356	1247	1490	1476	1406	1136	1301	1226	1660.01	1271.46	1354.43	1118.11	1563.82	1286.22	1304.1	1072.92	1328.88	-0.0333421	0.0578797	-0.576059	0.564575	0.999981
NC_000019.10	51366739	51369003	-	1621	gene-CLDND2	CLDND2	protein_coding	125875	claudin domain containing 2	25	29	36	56	10	26	26	52	30.6049	29.5689	32.7244	42.4215	11.1225	29.4382	26.062	45.5073	30.9312	-0.0248862	0.0345942	-0.719374	0.47191	0.999981
NC_000019.10	51371620	51372654	-	860	gene-NKG7	NKG7	protein_coding	4818	natural killer cell granule protein 7	0	0	0	0	0	0	2	0	0	0	0	0	0	0	2.00477	0	0.250596	0.00204695	0.00471795	0.433863	0.664388	0.999981
NC_000019.10	51371940	51373913	+	1165	gene-LOC124904752	LOC124904752	lncRNA	124904752	uncharacterized LOC124904752	1	2	3	2	0	1	3	7	1.2242	2.03923	2.72703	1.51505	0	1.13224	3.00715	6.12598	2.22136	0.0029648	0.0108189	0.27404	0.784054	0.999981
NC_000019.10	51379909	51387974	-	1002	gene-LIM2	LIM2	protein_coding	3982	lens intrinsic membrane protein 2	11	0	0	1	0	0	0	0	13.4662	0	0	0.757527	0	0	0	0	1.77796	-0.00907287	0.00723793	-1.25352	0.210017	0.999981
NC_000019.10	51387108	51387371	+	174	gene-LIM2-AS1	LIM2-AS1	lncRNA	105372446	LIM2 and SIGLEC10 antisense RNA 1	0	0	0	0	0	0	0	0	0	0	0	0	0	0	0	0	0	NA	NA	NA	NA	NA
NC_000019.10	51388289	51390591	-	1464	gene-C19orf84	C19orf84	protein_coding	147646	chromosome 19 open reading frame 84	1	1	4	4	2	3	2	2	1.2242	1.01962	3.63605	3.03011	2.2245	3.39672	2.00477	1.75028	2.28578	0.000460251	0.0114109	0.0403344	0.967827	0.999981
NC_000019.10	51396238	51403548	-	1384	gene-NIFKP6	NIFKP6	pseudogene	100132796	nucleolar protein interacting with the FHA domain of MKI67 pseudogene 6	0	1	0	0	0	0	0	0	0	1.01962	0	0	0	0	0	0	0.127452	-0.000842196	0.00471795	-0.178509	0.858323	0.999981
NC_000019.10	51410020	51417642	-	3234	gene-SIGLEC10	SIGLEC10	protein_coding	89790	sialic acid binding Ig like lectin 10	0	0	0	1	0	0	2	1	0	0	0	0.757527	0	0	2.00477	0.87514	0.45468	0.00205437	0.00473917	0.433488	0.66466	0.999981
NC_000019.10	51415724	51418197	+	1777	gene-SIGLEC10-AS1	SIGLEC10-AS1	lncRNA	100129083	SIGLEC10 antisense RNA 1	0	0	4	3	0	2	0	0	0	0	3.63605	2.27258	0	2.26448	0	0	1.02164	-0.00272927	0.00590374	-0.462295	0.64387	0.999981
NC_000019.10	51450997	51458454	-	2949	gene-SIGLEC8	SIGLEC8	protein_coding	27181	sialic acid binding Ig like lectin 8	0	0	0	0	0	0	0	0	0	0	0	0	0	0	0	0	0	NA	NA	NA	NA	NA
NC_000019.10	51478539	51491301	+	1925	gene-CEACAM18	CEACAM18	protein_coding	729767	CEA cell adhesion molecule 18	1	0	0	0	0	0	1	0	1.2242	0	0	0	0	0	1.00238	0	0.278323	0.000120851	0.00471795	0.0256152	0.979564	0.999981
NC_000019.10	51491227	51501800	-	2362	gene-SIGLEC12	SIGLEC12	protein_coding	89858	sialic acid binding Ig like lectin 12	0	0	0	0	0	0	1	0	0	0	0	0	0	0	1.00238	0	0.125298	0.0010839	0.00471795	0.229739	0.818294	0.999981
NC_000019.10	51517819	51531670	-	4584	gene-SIGLEC6	SIGLEC6	protein_coding	946	sialic acid binding Ig like lectin 6	0	0	0	0	0	0	0	0	0	0	0	0	0	0	0	0	0	NA	NA	NA	NA	NA
NC_000019.10	51571283	51592510	+	7361	gene-ZNF175	ZNF175	protein_coding	7728	zinc finger protein 175	224	296	263	343	240	195	227	268	274.22	301.806	239.07	259.832	266.94	220.787	227.541	234.538	253.092	-0.0701369	0.063226	-1.1093	0.267299	0.999981
NC_000019.10	51591783	51594380	-	1701	gene-LINC01530	LINC01530	lncRNA	729975	long intergenic non-protein coding RNA 1530	36	47	51	116	24	53	43	67	44.071	47.9219	46.3596	87.8731	26.694	60.0087	43.1025	58.6344	51.8332	-0.032591	0.0426125	-0.764822	0.444377	0.999981
NC_000019.10	51598510	51601904	+	1022	gene-LOC339352	LOC339352	pseudogene	339352	cytosolic thiouridylase subunit 1 homolog %28S. pombe%29 pseudogene	26	33	43	23	21	24	52	24	31.8291	33.6473	39.0875	17.4231	23.3572	27.1737	52.124	21.0034	30.7057	0.000302229	0.0356149	0.00848604	0.993229	0.999981
NC_000019.10	51610960	51630401	-	2993	gene-SIGLEC5	SIGLEC5	protein_coding	8778	sialic acid binding Ig like lectin 5	0	0	0	0	0	0	0	0	0	0	0	0	0	0	0	0	0	NA	NA	NA	NA	NA
NC_000019.10	51612946	51615716	+	562	gene-LOC124904753	LOC124904753	lncRNA	124904753	uncharacterized LOC124904753	0	0	0	1	0	0	0	0	0	0	0	0.757527	0	0	0	0	0.0946908	-0.000842196	0.00471795	-0.178509	0.858323	0.999981
NC_000019.10	51639478	51646825	-	5134	gene-SIGLEC14	SIGLEC14	protein_coding	100049587	sialic acid binding Ig like lectin 14	3	0	2	2	2	2	4	2	3.67259	0	1.81802	1.51505	2.2245	2.26448	4.00954	1.75028	2.15681	0.00401831	0.0107488	0.373839	0.708524	0.999981
NC_000019.10	51669405	51669508	+	104	gene-LOC124904796	LOC124904796	snoRNA	124904796	small nucleolar RNA U13	0	0	0	0	0	0	0	0	0	0	0	0	0	0	0	0	0	NA	NA	NA	NA	NA
NC_000019.10	51682686	51713143	+	9189	gene-SPACA6	SPACA6	protein_coding	147650	sperm acrosome associated 6	88	100	77	139	132	67	87	126	107.729	101.962	69.9939	105.296	146.817	75.86	87.2075	110.268	100.642	0.022631	0.0525345	0.430784	0.666625	0.999981
NC_000019.10	51685363	51693456	-	3962	gene-SPACA6-AS1	SPACA6-AS1	lncRNA	102238594	SPACA6 antisense RNA 1	26	34	31	41	30	22	31	35	31.8291	34.6669	28.1794	31.0586	33.3675	24.9093	31.0739	30.6299	30.7143	-0.00582105	0.0362749	-0.16047	0.872511	0.999981
NC_000019.10	51692612	51692681	+	70	gene-MIR99B	MIR99B	miRNA	407056	microRNA 99b	3	3	0	1	0	1	0	2	3.67259	3.05885	0	0.757527	0	1.13224	0	1.75028	1.29644	-0.00435225	0.00766445	-0.567849	0.570137	0.999981
NC_000019.10	51692786	51692864	+	79	gene-MIRLET7E	MIRLET7E	miRNA	406887	microRNA let-7e	0	0	0	0	0	0	1	0	0	0	0	0	0	0	1.00238	0	0.125298	0.0010839	0.00471795	0.229739	0.818294	0.999981
NC_000019.10	51693254	51693339	+	86	gene-MIR125A	MIR125A	miRNA	406910	microRNA 125a	0	0	0	0	0	0	0	0	0	0	0	0	0	0	0	0	0	NA	NA	NA	NA	NA
NC_000019.10	51713112	51723991	-	2110	gene-HAS1	HAS1	protein_coding	3036	hyaluronan synthase 1	64	47	42	141	52	49	29	105	78.3485	47.9219	38.1785	106.811	57.8369	55.4797	29.0692	91.8898	63.192	-0.0315363	0.046497	-0.678242	0.497618	0.999981
NC_000019.10	51733462	51736169	-	1522	gene-LOC124904754	LOC124904754	lncRNA	124904754	uncharacterized LOC124904754	0	0	0	0	0	0	0	0	0	0	0	0	0	0	0	0	0	NA	NA	NA	NA	NA
NC_000019.10	51745172	51751878	-	1950	gene-FPR1	FPR1	protein_coding	2357	formyl peptide receptor 1	0	0	0	2	0	0	0	0	0	0	0	1.51505	0	0	0	0	0.189382	-0.00180524	0.00471795	-0.382633	0.701992	0.999981
NC_000019.10	51761180	51770531	+	2094	gene-FPR2	FPR2	protein_coding	2358	formyl peptide receptor 2	0	0	0	1	0	0	0	0	0	0	0	0.757527	0	0	0	0	0.0946908	-0.000842196	0.00471795	-0.178509	0.858323	0.999981
NC_000019.10	51779699	51783609	-	643	gene-LOC105372448	LOC105372448	lncRNA	105372448	uncharacterized LOC105372448	0	0	0	0	0	0	0	0	0	0	0	0	0	0	0	0	0	NA	NA	NA	NA	NA
NC_000019.10	51795157	51826190	+	2796	gene-FPR3	FPR3	protein_coding	2359	formyl peptide receptor 3	0	0	0	0	0	0	0	0	0	0	0	0	0	0	0	0	0	NA	NA	NA	NA	NA
NC_000019.10	51804442	51887951	-	20030	gene-ZNF577	ZNF577	protein_coding	84765	zinc finger protein 577	350	287	330	398	373	196	320	350	428.469	292.63	299.974	301.496	414.869	221.919	320.763	306.299	323.302	-0.0328032	0.0640981	-0.511765	0.608815	0.999981
NC_000019.10	51888025	51900464	+	580	gene-ZNF649-AS1	ZNF649-AS1	lncRNA	101928571	ZNF649 antisense RNA 1	0	0	0	0	0	0	0	2	0	0	0	0	0	0	0	1.75028	0.218785	0.00204695	0.00471795	0.433863	0.664388	0.999981
NC_000019.10	51889235	51905017	-	3487	gene-ZNF649	ZNF649	protein_coding	65251	zinc finger protein 649	131	174	204	242	161	144	162	178	160.37	177.413	185.438	183.321	179.072	163.042	162.386	155.775	170.852	-0.0323367	0.0603832	-0.535525	0.592287	0.999981
NC_000019.10	51927472	51946621	+	3265	gene-ZNF613	ZNF613	protein_coding	79898	zinc finger protein 613	170	171	201	212	180	173	242	233	208.113	174.354	182.711	160.596	200.205	195.877	242.577	203.908	196.043	0.0752931	0.0613628	1.22702	0.219817	0.999981
NC_000019.10	51949134	51981367	+	726	gene-ZNF350-AS1	ZNF350-AS1	lncRNA	101669766	ZNF350 antisense RNA 1	11	11	16	25	10	12	18	24	13.4662	11.2158	14.5442	18.9382	11.1225	13.5869	18.0429	21.0034	15.24	0.00590653	0.0270752	0.218153	0.82731	0.999981
NC_000019.10	51964340	51986840	-	3372	gene-ZNF350	ZNF350	protein_coding	59348	zinc finger protein 350	36	71	50	84	42	47	42	47	44.071	72.3927	45.4506	63.6323	46.7145	53.2152	42.1002	41.1316	51.0885	-0.0375667	0.0434715	-0.86417	0.387494	0.999981
NC_000019.10	51991332	52008211	-	4657	gene-ZNF615	ZNF615	protein_coding	284370	zinc finger protein 615	158	204	313	266	212	196	243	194	193.423	208.002	284.521	201.502	235.797	221.919	243.579	169.777	219.815	-0.00990601	0.0618369	-0.160196	0.872727	0.999981
NC_000019.10	52008298	52022569	+	1603	gene-LOC124904755	LOC124904755	lncRNA	124904755	uncharacterized LOC124904755	5	0	0	4	0	1	3	5	6.12098	0	0	3.03011	0	1.13224	3.00715	4.3757	2.20827	-0.000181852	0.0092928	-0.0195691	0.984387	0.999981
NC_000019.10	52013324	52028379	-	4628	gene-ZNF614	ZNF614	protein_coding	80110	zinc finger protein 614	236	251	323	392	262	276	277	319	288.91	255.924	293.611	296.951	291.409	312.498	277.661	279.17	287.017	0.0130251	0.0638643	0.203949	0.838393	0.999981
NC_000019.10	52026399	52029780	+	2809	gene-LOC112268244	LOC112268244	lncRNA	112268244	uncharacterized LOC112268244	73	64	82	119	82	96	73	107	89.3663	65.2554	74.5389	90.1457	91.2044	108.695	73.1741	93.64	85.7525	0.0370651	0.0506822	0.731323	0.464582	0.999981
NC_000019.10	52031378	52048838	-	4882	gene-ZNF432	ZNF432	protein_coding	9668	zinc finger protein 432	347	334	321	358	401	250	331	369	424.796	340.552	291.793	271.195	446.012	283.06	331.789	322.927	339.015	0.0277675	0.0641745	0.432687	0.665242	0.999981
NC_000019.10	52058095	52095765	-	5432	gene-ZNF841	ZNF841	protein_coding	284371	zinc finger protein 841	335	398	429	512	386	382	365	492	410.106	405.807	389.966	387.854	429.328	432.515	365.87	430.569	406.502	0.0281484	0.0645905	0.435798	0.662984	0.999981
NC_000019.10	52113091	52139938	-	4626	gene-ZNF616	ZNF616	protein_coding	90317	zinc finger protein 616	223	286	313	352	254	266	275	344	272.996	291.61	284.521	266.649	282.511	301.176	275.656	301.048	284.521	0.0250356	0.0640991	0.390576	0.696111	0.999981
NC_000019.10	52134253	52134340	-	88	gene-LOC124904799	LOC124904799	pseudogene	124904799	uncharacterized LOC124904799	0	0	0	0	0	0	0	0	0	0	0	0	0	0	0	0	0	NA	NA	NA	NA	NA
NC_000019.10	52143006	52143386	+	381	gene-RPL37P23	RPL37P23	pseudogene	648217	ribosomal protein L37 pseudogene 23	4	2	5	3	3	1	2	2	4.89678	2.03923	4.54506	2.27258	3.33675	1.13224	2.00477	1.75028	2.74721	-0.00686638	0.0125828	-0.545696	0.585275	0.999981
NC_000019.10	52154107	52171621	-	4080	gene-ZNF836	ZNF836	protein_coding	162962	zinc finger protein 836	141	204	220	266	196	186	174	254	172.612	208.002	199.982	201.502	218.001	210.597	174.415	222.286	200.924	0.0254718	0.0614636	0.414421	0.678566	0.999981
NC_000019.10	52190052	52229518	+	5851	gene-PPP2R1A	PPP2R1A	protein_coding	5518	protein phosphatase 2 scaffold subunit Aalpha	8804	10123	11739	13910	9348	10038	10900	12256	10777.8	10321.6	10670.9	10537.2	10397.3	11365.4	10926	10725.7	10715.2	0.0307482	0.0477772	0.643573	0.519852	0.999981
NC_000019.10	52222020	52222098	+	79	gene-MIR6801	MIR6801	miRNA	102466984	microRNA 6801	0	0	0	3	0	0	0	0	0	0	0	2.27258	0	0	0	0	0.284073	-0.0026847	0.00472	-0.568793	0.569497	0.999981
NC_000019.10	52231427	52250799	+	1393	gene-LOC105372449	LOC105372449	lncRNA	105372449	uncharacterized LOC105372449	0	0	2	0	0	0	0	2	0	0	1.81802	0	0	0	0	1.75028	0.446038	-2.4115e-05	0.00473856	-0.0050891	0.99594	0.999981
NC_000019.10	52269244	52277627	-	1369	gene-LOC124904763	LOC124904763	lncRNA	124904763	uncharacterized LOC124904763	0	2	2	6	0	0	5	3	0	2.03923	1.81802	4.54516	0	0	5.01192	2.62542	2.00497	-0.00093992	0.00943334	-0.099638	0.920632	0.999981
NC_000019.10	52269587	52296046	+	6282	gene-ZNF766	ZNF766	protein_coding	90321	zinc finger protein 766	228	251	214	285	257	239	214	244	279.117	255.924	194.528	215.895	285.848	270.605	214.51	213.534	241.245	0.0240248	0.0634176	0.378836	0.70481	0.999981
NC_000019.10	52281797	52281893	+	97	gene-MIR643	MIR643	miRNA	693228	microRNA 643	1	0	0	0	0	1	0	0	1.2242	0	0	0	0	1.13224	0	0	0.294554	0.000120851	0.00471795	0.0256152	0.979564	0.999981
NC_000019.10	52297169	52325922	+	4746	gene-ZNF480	ZNF480	protein_coding	147657	zinc finger protein 480	261	315	317	352	249	345	262	286	319.515	321.179	288.157	266.649	276.95	390.623	262.625	250.29	296.998	-0.0142274	0.0637757	-0.223085	0.823469	0.999981
NC_000019.10	52330221	52367778	+	5240	gene-ZNF610	ZNF610	protein_coding	162963	zinc finger protein 610	142	154	162	239	114	145	187	199	173.836	157.021	147.26	181.049	126.796	164.175	187.446	174.153	163.967	-0.0054259	0.058653	-0.0925085	0.926294	0.999981
NC_000019.10	52366858	52397666	+	5231	gene-ZNF880	ZNF880	protein_coding	400713	zinc finger protein 880	122	114	166	183	124	127	117	144	149.352	116.236	150.896	138.627	137.919	143.794	117.279	126.02	135.015	-0.0212878	0.0571249	-0.372653	0.709407	0.999981
NC_000019.10	52388839	52397757	-	1322	gene-ZNF528-AS1	ZNF528-AS1	lncRNA	102724105	ZNF528 antisense RNA 1	0	0	0	0	0	0	0	0	0	0	0	0	0	0	0	0	0	NA	NA	NA	NA	NA
NC_000019.10	52397849	52418401	+	4764	gene-ZNF528	ZNF528	protein_coding	84436	zinc finger protein 528	110	121	166	224	121	96	184	213	134.662	123.373	150.896	169.686	134.582	108.695	184.439	186.405	149.092	0.020533	0.0587756	0.349346	0.726829	0.999981
NC_000019.10	52425745	52426250	-	506	gene-DPPA5P1	DPPA5P1	pseudogene	646382	developmental pluripotency associated 5 pseudogene 1	0	0	0	0	0	0	0	0	0	0	0	0	0	0	0	0	0	NA	NA	NA	NA	NA
NC_000019.10	52429148	52452263	+	6319	gene-ZNF534	ZNF534	protein_coding	147658	zinc finger protein 534	7	1	3	1	1	12	1	6	8.56937	1.01962	2.72703	0.757527	1.11225	13.5869	1.00238	5.25084	4.25324	0.0065319	0.0130022	0.502367	0.615409	0.999981
NC_000019.10	52451206	52452288	+	1083	gene-LOC441862	LOC441862	pseudogene	441862	DUT pseudogene	0	0	0	0	0	0	0	0	0	0	0	0	0	0	0	0	0	NA	NA	NA	NA	NA
NC_000019.10	52453553	52516882	+	7571	gene-ZNF578	ZNF578	protein_coding	147660	zinc finger protein 578	2	7	4	15	0	9	4	16	2.44839	7.13731	3.63605	11.3629	0	10.1902	4.00954	14.0022	6.59832	0.00278858	0.0176039	0.158406	0.874137	0.999981
NC_000019.10	52527668	52568753	+	9297	gene-ZNF808	ZNF808	protein_coding	388558	zinc finger protein 808	335	424	527	513	356	357	454	497	410.106	432.317	479.049	388.611	395.961	404.209	455.083	434.945	425.035	-0.00696036	0.0645741	-0.107789	0.914163	0.999981
NC_000019.10	52564023	52564425	+	403	gene-RPL39P34	RPL39P34	pseudogene	100271523	ribosomal protein L39 pseudogene 34	16	20	24	12	6	9	15	20	19.5871	20.3923	21.8163	9.09032	6.67349	10.1902	15.0358	17.5028	15.036	-0.0194702	0.025161	-0.773825	0.439034	0.999981
NC_000019.10	52570287	52600149	+	11593	gene-ZNF701	ZNF701	protein_coding	55762	zinc finger protein 701	120	172	117	143	162	110	114	128	146.903	175.374	106.354	108.326	180.184	124.546	114.272	112.018	133.497	-0.00309666	0.0563497	-0.0549543	0.956175	0.999981
NC_000019.10	52596684	52600152	+	2484	gene-ZNF137P	ZNF137P	transcribed_pseudogene	7696	zinc finger protein 137%2C pseudogene	14	16	14	20	21	15	11	8	17.1387	16.3138	12.7262	15.1505	23.3572	16.9836	11.0262	7.00112	14.9622	-0.00524189	0.0261856	-0.200182	0.841338	0.999981
NC_000019.10	52612377	52690496	-	3423	gene-ZNF83	ZNF83	protein_coding	55769	zinc finger protein 83	729	667	694	734	779	558	623	798	892.439	680.084	630.854	556.025	866.442	631.79	624.486	698.362	697.56	0.0243226	0.0638529	0.380917	0.703265	0.999981
NC_000019.10	52618375	52638355	-	342	gene-LOC124904757	LOC124904757	pseudogene	124904757	zinc finger protein 677-like	25	42	38	34	30	31	25	35	30.6049	42.8239	34.5424	25.7559	33.3675	35.0994	25.0596	30.6299	32.2354	-0.00872235	0.0367545	-0.237314	0.812413	0.999981
NC_000019.10	52650447	52690496	-	4220	gene-LOC122539214	LOC122539214	protein_coding	122539214	Zinc finger protein LOC122539214	93	128	164	170	82	87	129	164	113.85	130.511	149.078	128.78	91.2044	98.5048	129.308	143.523	123.095	-0.046407	0.0561734	-0.826138	0.408726	0.999981
NC_000019.10	52702813	52735044	-	4703	gene-ZNF611	ZNF611	protein_coding	81856	zinc finger protein 611	237	338	434	483	291	346	288	393	290.134	344.63	394.511	365.885	323.664	391.755	288.687	343.93	342.9	-0.0217917	0.0638274	-0.341416	0.73279	0.999981
NC_000019.10	52734031	52735704	+	1341	gene-LOC124904760	LOC124904760	lncRNA	124904760	uncharacterized LOC124904760	21	32	53	50	19	37	34	32	25.7081	32.6277	48.1776	37.8763	21.1327	41.8929	34.0811	28.0045	33.6876	-0.0193783	0.0370491	-0.523043	0.600944	0.999981
NC_000019.10	52744740	52754098	+	251	gene-LOC105372452	LOC105372452	lncRNA	105372452	uncharacterized LOC105372452	0	0	0	0	0	0	0	0	0	0	0	0	0	0	0	0	0	NA	NA	NA	NA	NA
NC_000019.10	52764164	52833645	-	6006	gene-ZNF600	ZNF600	protein_coding	162966	zinc finger protein 600	69	133	78	232	92	113	86	200	84.4695	135.609	70.9029	175.746	102.327	127.943	86.2051	175.028	119.779	0.0256652	0.0561331	0.45722	0.647513	0.999981
NC_000019.10	52797408	52821633	-	8136	gene-ZNF28	ZNF28	protein_coding	7576	zinc finger protein 28	176	267	291	342	285	263	246	293	215.458	272.237	264.522	259.074	316.991	297.779	246.587	256.416	266.133	0.0526644	0.062774	0.838952	0.401496	0.999981
NC_000019.10	52838010	52857619	-	4781	gene-ZNF468	ZNF468	protein_coding	90333	zinc finger protein 468	179	283	250	329	230	256	236	296	219.131	288.551	227.253	249.226	255.817	289.853	236.563	259.042	253.18	0.0344811	0.0636055	0.542109	0.587743	0.999981
NC_000019.10	52859491	52904320	-	15235	gene-ZNF320	ZNF320	protein_coding	162967	zinc finger protein 320	907	1170	1308	1425	1033	876	1130	1489	1110.35	1192.95	1188.99	1079.48	1148.95	991.842	1132.69	1303.08	1143.54	-0.00113936	0.0625879	-0.0182042	0.985476	0.999981
NC_000019.10	52904415	52923428	-	4599	gene-ZNF888	ZNF888	protein_coding	388559	zinc finger protein 888	87	99	73	72	86	65	28	89	106.505	100.942	66.3578	54.5419	95.6534	73.5956	28.0668	77.8875	75.4437	-0.0406355	0.0453312	-0.896415	0.370031	0.999981
NC_000019.10	52923361	52924079	+	511	gene-ZNF888-AS1	ZNF888-AS1	lncRNA	123706511	ZNF888 antisense RNA 1	0	2	0	0	3	0	4	1	0	2.03923	0	0	3.33675	0	4.00954	0.87514	1.28258	0.00514979	0.00703517	0.732006	0.464165	0.999981
NC_000019.10	52927135	52962881	-	2650	gene-ZNF816-ZNF321P	ZNF816-ZNF321P	protein_coding	100529240	ZNF816-ZNF321P readthrough	31	33	35	32	30	16	24	40	37.9501	33.6473	31.8154	24.2409	33.3675	18.1158	24.0572	35.0056	29.775	-0.0162704	0.0346059	-0.470162	0.638239	0.999981
NC_000019.10	52927135	52942594	-	2334	gene-ZNF321P	ZNF321P	transcribed_pseudogene	399669	zinc finger protein 321%2C pseudogene	14	16	13	20	13	7	5	20	17.1387	16.3138	11.8171	15.1505	14.4592	7.92568	5.01192	17.5028	13.165	-0.0173004	0.0247191	-0.69988	0.484002	0.999981
NC_000019.10	52946728	52948056	+	689	gene-LOC124904761	LOC124904761	lncRNA	124904761	uncharacterized LOC124904761	0	0	0	0	0	0	0	0	0	0	0	0	0	0	0	0	0	NA	NA	NA	NA	NA
NC_000019.10	52949385	52962881	-	2721	gene-ZNF816	ZNF816	protein_coding	125893	zinc finger protein 816	202	264	294	300	224	206	329	275	247.288	269.179	267.249	227.258	249.144	233.241	329.785	240.664	257.976	0.0203612	0.0631723	0.322312	0.747216	0.999981
NC_000019.10	52968251	52993531	-	2997	gene-ZNF702P	ZNF702P	transcribed_pseudogene	79986	zinc finger protein 702%2C pseudogene	430	440	590	635	529	491	550	541	526.404	448.631	536.317	481.03	588.38	555.929	551.312	473.451	520.182	0.065599	0.0643177	1.01992	0.307766	0.999981
NC_000019.10	52982209	52985003	+	331	gene-LOC105372453	LOC105372453	lncRNA	105372453	uncharacterized LOC105372453	0	0	0	0	0	0	0	0	0	0	0	0	0	0	0	0	0	NA	NA	NA	NA	NA
NC_000019.10	53006560	53037883	-	2206	gene-LOC124904758	LOC124904758	lncRNA	124904758	uncharacterized LOC124904758	10	22	30	34	16	15	44	14	12.242	22.4315	27.2703	25.7559	17.796	16.9836	44.1049	12.252	22.3545	-0.000689508	0.029952	-0.0230204	0.981634	0.999981
NC_000019.10	53013921	53016123	+	2203	gene-ERVV-1	ERVV-1	protein_coding	147664	endogenous retrovirus group V member 1%2C envelope	2	10	12	12	4	4	6	10	2.44839	10.1962	10.9081	9.09032	4.449	4.52896	6.01431	8.7514	7.04833	-0.00955391	0.0187813	-0.508693	0.610968	0.999981
NC_000019.10	53044740	53051680	+	3033	gene-ERVV-2	ERVV-2	protein_coding	100271846	endogenous retrovirus group V member 2%2C envelope	12	34	30	32	10	18	38	24	14.6903	34.6669	27.2703	24.2409	11.1225	20.3803	38.0906	21.0034	23.9332	-0.0118263	0.0318646	-0.371143	0.710531	0.999981
NC_000019.10	53057398	53059220	-	1083	gene-LOC124904762	LOC124904762	lncRNA	124904762	uncharacterized LOC124904762	6	11	16	12	11	13	10	14	7.34517	11.2158	14.5442	9.09032	12.2347	14.7191	10.0238	12.252	11.4281	0.00776802	0.0235958	0.329212	0.741996	0.999981
NC_000019.10	53066614	53103422	-	11598	gene-ZNF160	ZNF160	protein_coding	90338	zinc finger protein 160	541	550	700	1010	606	603	608	819	662.29	560.789	636.308	765.102	674.023	682.74	609.45	716.74	663.43	0.0206396	0.0637817	0.323597	0.746243	0.999981
NC_000019.10	53107879	53132910	-	3268	gene-ZNF415	ZNF415	protein_coding	55786	zinc finger protein 415	228	276	358	274	258	270	282	228	279.117	281.414	325.426	207.562	286.96	305.705	282.672	199.532	271.049	-0.0109988	0.0637636	-0.172494	0.86305	0.999981
NC_000019.10	53134935	53159053	-	8316	gene-ZNF347	ZNF347	protein_coding	84671	zinc finger protein 347	265	350	418	471	251	293	330	400	324.412	356.865	379.967	356.795	279.174	331.746	330.787	350.056	338.725	-0.0643246	0.0645208	-0.996958	0.318785	0.999981
NC_000019.10	53162424	53193358	-	4742	gene-ZNF665	ZNF665	protein_coding	79788	zinc finger protein 665	30	34	28	32	36	48	23	21	36.7259	34.6669	25.4523	24.2409	40.041	54.3475	23.0548	18.378	32.1134	0.00918139	0.0361406	0.254047	0.79946	0.999981
NC_000019.10	53197101	53210950	+	606	gene-LOC124904792	LOC124904792	protein_coding	124904792	zinc finger protein 480-like	4	22	7	16	14	12	9	14	4.89678	22.4315	6.36308	12.1204	15.5715	13.5869	9.02146	12.252	12.0305	0.00637527	0.0231848	0.274977	0.783334	0.999981
NC_000019.10	53212948	53216102	+	3155	gene-ZNF818P	ZNF818P	transcribed_pseudogene	390963	zinc finger protein 818%2C pseudogene	49	66	80	85	75	61	64	90	59.9856	67.2946	72.7209	64.3898	83.4187	69.0666	64.1526	78.7626	69.9739	0.0261463	0.0483589	0.540673	0.588733	0.999981
NC_000019.10	53223909	53224879	-	806	gene-NDUFV2P1	NDUFV2P1	pseudogene	4730	NADH:ubiquinone oxidoreductase core subunit V2 pseudogene 1	82	88	99	77	78	96	100	74	100.384	89.7262	89.9921	58.3296	86.7554	108.695	100.238	64.7604	87.3601	0.019252	0.0519919	0.370288	0.711168	0.999981
NC_000019.10	53235381	53254873	-	7902	gene-ZNF677	ZNF677	protein_coding	342926	zinc finger protein 677	229	318	275	284	267	261	259	230	280.341	324.238	249.978	215.138	296.97	295.514	259.618	201.282	265.385	-0.00980904	0.0637819	-0.15379	0.877775	0.999981
NC_000019.10	53258292	53259602	+	1311	gene-VN1R2	VN1R2	protein_coding	317701	vomeronasal 1 receptor 2	0	0	1	1	0	0	0	1	0	0	0.909011	0.757527	0	0	0	0.87514	0.31771	-0.000826816	0.00471986	-0.175178	0.86094	0.999981
NC_000019.10	53266676	53267723	-	1048	gene-VN1R4	VN1R4	protein_coding	317703	vomeronasal 1 receptor 4	0	0	0	0	0	0	0	0	0	0	0	0	0	0	0	0	0	NA	NA	NA	NA	NA
NC_000019.10	53282290	53284349	+	496	gene-FAM90A27P	FAM90A27P	transcribed_pseudogene	646508	family with sequence similarity 90 member A27%2C pseudogene	0	0	0	0	0	0	0	0	0	0	0	0	0	0	0	0	0	NA	NA	NA	NA	NA
NC_000019.10	53289601	53291434	-	1834	gene-BIRC8	BIRC8	transcribed_pseudogene	112401	baculoviral IAP repeat containing 8	0	0	0	0	0	0	0	0	0	0	0	0	0	0	0	0	0	NA	NA	NA	NA	NA
NC_000019.10	53302023	53308578	-	522	gene-LOC107987270	LOC107987270	misc_RNA	107987270	protein FAM90A27P-like	0	0	0	0	0	0	0	0	0	0	0	0	0	0	0	0	0	NA	NA	NA	NA	NA
NC_000019.10	53333749	53356906	+	6756	gene-ZNF845	ZNF845	protein_coding	91664	zinc finger protein 845	160	136	174	212	184	210	130	164	195.871	138.668	158.168	160.596	204.654	237.77	130.31	143.523	171.195	0.0274848	0.0572056	0.480457	0.630902	0.999981
NC_000019.10	53353593	53354556	+	927	gene-LOC107987264	LOC107987264	pseudogene	107987264	putative zinc finger protein 137	18	16	28	25	26	30	23	16	22.0355	16.3138	25.4523	18.9382	28.9185	33.9672	23.0548	14.0022	22.8353	0.0146999	0.0310647	0.473203	0.636069	0.999981
NC_000019.10	53365705	53386590	+	6446	gene-ZNF525	ZNF525	protein_coding	170958	zinc finger protein 525	123	160	176	194	138	138	126	134	150.576	163.138	159.986	146.96	153.49	156.249	126.3	117.269	146.746	-0.0512923	0.058772	-0.872733	0.382808	0.999981
NC_000019.10	53386180	53386583	+	404	gene-RPL39P35	RPL39P35	pseudogene	100271524	ribosomal protein L39 pseudogene 35	7	8	9	6	7	5	10	9	8.56937	8.15692	8.1811	4.54516	7.78574	5.6612	10.0238	7.87626	7.59995	0.00248932	0.0197608	0.125973	0.899753	0.999981
NC_000019.10	53395149	53458261	+	5358	gene-ZNF765-ZNF761	ZNF765-ZNF761	protein_coding	110116772	ZNF765-ZNF761 readthrough	202	225	266	212	230	214	240	206	247.288	229.414	241.797	160.596	255.817	242.299	240.572	180.279	224.758	0.0275021	0.062988	0.436624	0.662384	0.999981
NC_000019.10	53395149	53427321	+	6366	gene-ZNF765	ZNF765	protein_coding	91661	zinc finger protein 765	137	250	244	256	146	195	188	214	167.715	254.904	221.799	193.927	162.388	220.787	188.448	187.28	199.656	-0.0495272	0.06206	-0.798054	0.424839	0.999981
NC_000019.10	53409875	53411047	+	676	gene-LOC124904793	LOC124904793	pseudogene	124904793	putative zinc finger protein 137	18	20	24	30	22	20	24	20	22.0355	20.3923	21.8163	22.7258	24.4695	22.6448	24.0572	17.5028	21.9555	0.00122929	0.0316865	0.0387954	0.969054	0.999981
NC_000019.10	53413140	53413542	+	403	gene-RPL39P36	RPL39P36	pseudogene	100271526	ribosomal protein L39 pseudogene 36	2	6	16	13	5	11	17	21	2.44839	6.11769	14.5442	9.84785	5.56124	12.4546	17.0405	18.378	10.7991	0.0227818	0.0228781	0.995793	0.319351	0.999981
NC_000019.10	53431974	53444672	+	2932	gene-TPM3P9	TPM3P9	transcribed_pseudogene	147804	tropomyosin 3 pseudogene 9	261	291	452	426	288	284	409	354	319.515	296.708	410.873	322.706	320.328	321.556	409.975	309.8	338.933	0.00624999	0.0645345	0.0968473	0.922848	0.999981
NC_000019.10	53431984	53458261	+	4678	gene-ZNF761	ZNF761	protein_coding	388561	zinc finger protein 761	192	191	244	185	209	194	224	188	235.046	194.747	221.799	140.142	232.46	219.654	224.534	164.526	204.114	0.0362717	0.0621718	0.58341	0.559617	0.999981
NC_000019.10	53467733	53496255	+	6153	gene-ZNF813	ZNF813	protein_coding	126017	zinc finger protein 813	89	119	112	88	74	68	80	79	108.953	121.334	101.809	66.6624	82.3064	76.9923	80.1908	69.1361	88.4231	-0.0681197	0.0516052	-1.32002	0.186829	0.999981
NC_000019.10	53495832	53496232	+	401	gene-RPL39P37	RPL39P37	pseudogene	100271528	ribosomal protein L39 pseudogene 37	2	2	4	2	2	2	2	2	2.44839	2.03923	3.63605	1.51505	2.2245	2.26448	2.00477	1.75028	2.23534	-0.00174506	0.0115319	-0.151325	0.879719	0.999981
NC_000019.10	53503235	53580269	+	9666	gene-ZNF331	ZNF331	protein_coding	55422	zinc finger protein 331	384	421	502	717	363	462	464	536	470.091	429.258	456.324	543.147	403.746	523.095	465.106	469.075	469.98	-0.0149503	0.0646019	-0.231422	0.816987	0.999981
NC_000019.10	53599631	53603497	-	1225	gene-LOC284379	LOC284379	transcribed_pseudogene	284379	solute carrier family 7 member 3 pseudogene	0	0	0	0	0	0	0	0	0	0	0	0	0	0	0	0	0	NA	NA	NA	NA	NA
NC_000019.10	53601114	53637014	+	1065	gene-DPRX	DPRX	protein_coding	503834	divergent-paired related homeobox	2	0	0	0	0	0	0	0	2.44839	0	0	0	0	0	0	0	0.306049	-0.00180524	0.00471795	-0.382633	0.701992	0.999981
NC_000019.10	53648048	53694622	+	1306	gene-LOC107985342	LOC107985342	lncRNA	107985342	uncharacterized LOC107985342	0	0	0	0	0	0	0	0	0	0	0	0	0	0	0	0	0	NA	NA	NA	NA	NA
NC_000019.10	53657765	53658597	-	833	gene-LOC100288093	LOC100288093	pseudogene	100288093	nuclear RNA export factor 3 pseudogene	0	0	0	0	0	0	0	0	0	0	0	0	0	0	0	0	0	NA	NA	NA	NA	NA
NC_000019.10	53666679	53666762	+	84	gene-MIR512-1	MIR512-1	miRNA	574458	microRNA 512-1	0	0	0	0	0	0	0	0	0	0	0	0	0	0	0	0	0	NA	NA	NA	NA	NA
NC_000019.10	53669157	53669254	+	98	gene-MIR512-2	MIR512-2	miRNA	574459	microRNA 512-2	0	0	0	0	0	0	0	0	0	0	0	0	0	0	0	0	0	NA	NA	NA	NA	NA
NC_000019.10	53671968	53672040	+	73	gene-MIR1323	MIR1323	miRNA	100302255	microRNA 1323	0	0	0	0	0	0	0	0	0	0	0	0	0	0	0	0	0	NA	NA	NA	NA	NA
NC_000019.10	53674197	53674320	+	124	gene-MIR498	MIR498	miRNA	574460	microRNA 498	0	0	0	0	0	0	0	0	0	0	0	0	0	0	0	0	0	NA	NA	NA	NA	NA
NC_000019.10	53675711	53675797	+	87	gene-MIR520E	MIR520E	miRNA	574461	microRNA 520e	0	0	0	0	0	0	0	0	0	0	0	0	0	0	0	0	0	NA	NA	NA	NA	NA
NC_000019.10	53679003	53679085	+	83	gene-MIR515-1	MIR515-1	miRNA	574462	microRNA 515-1	0	0	0	0	0	0	0	0	0	0	0	0	0	0	0	0	0	NA	NA	NA	NA	NA
NC_000019.10	53679940	53680023	+	84	gene-MIR519E	MIR519E	miRNA	574463	microRNA 519e	0	0	0	0	0	0	0	0	0	0	0	0	0	0	0	0	0	NA	NA	NA	NA	NA
NC_000019.10	53682159	53682245	+	87	gene-MIR520F	MIR520F	miRNA	574464	microRNA 520f	0	0	0	0	0	0	0	0	0	0	0	0	0	0	0	0	0	NA	NA	NA	NA	NA
NC_000019.10	53685009	53685091	+	83	gene-MIR515-2	MIR515-2	miRNA	574465	microRNA 515-2	0	0	0	0	0	0	0	0	0	0	0	0	0	0	0	0	0	NA	NA	NA	NA	NA
NC_000019.10	53686469	53686555	+	87	gene-MIR519C	MIR519C	miRNA	574466	microRNA 519c	0	0	0	0	0	0	0	0	0	0	0	0	0	0	0	0	0	NA	NA	NA	NA	NA
NC_000019.10	53688481	53688567	+	87	gene-MIR1283-1	MIR1283-1	miRNA	100302265	microRNA 1283-1	0	0	0	0	0	0	0	0	0	0	0	0	0	0	0	0	0	NA	NA	NA	NA	NA
NC_000019.10	53690881	53690965	+	85	gene-MIR520A	MIR520A	miRNA	574467	microRNA 520a	0	0	0	0	0	0	0	0	0	0	0	0	0	0	0	0	0	NA	NA	NA	NA	NA
NC_000019.10	53694393	53694475	+	83	gene-MIR526B	MIR526B	miRNA	574468	microRNA 526b	0	0	0	0	0	0	0	0	0	0	0	0	0	0	0	0	0	NA	NA	NA	NA	NA
NC_000019.10	53695213	53695293	+	81	gene-MIR519B	MIR519B	miRNA	574469	microRNA 519b	0	0	0	0	0	0	0	0	0	0	0	0	0	0	0	0	0	NA	NA	NA	NA	NA
NC_000019.10	53697533	53697617	+	85	gene-MIR525	MIR525	miRNA	574470	microRNA 525	0	0	0	0	0	0	0	0	0	0	0	0	0	0	0	0	0	NA	NA	NA	NA	NA
NC_000019.10	53698385	53698471	+	87	gene-MIR523	MIR523	miRNA	574471	microRNA 523	0	0	0	0	0	0	0	0	0	0	0	0	0	0	0	0	0	NA	NA	NA	NA	NA
NC_000019.10	53700015	53700101	+	87	gene-MIR518F	MIR518F	miRNA	574472	microRNA 518f	0	0	0	0	0	0	0	0	0	0	0	0	0	0	0	0	0	NA	NA	NA	NA	NA
NC_000019.10	53700670	53708309	+	548	gene-LOC107985346	LOC107985346	lncRNA	107985346	uncharacterized LOC107985346	0	0	0	0	0	0	0	0	0	0	0	0	0	0	0	0	0	NA	NA	NA	NA	NA
NC_000019.10	53701227	53701287	+	61	gene-MIR520B	MIR520B	miRNA	574473	microRNA 520b	0	0	0	0	0	0	0	0	0	0	0	0	0	0	0	0	0	NA	NA	NA	NA	NA
NC_000019.10	53702737	53702819	+	83	gene-MIR518B	MIR518B	miRNA	574474	microRNA 518b	0	0	0	0	0	0	0	0	0	0	0	0	0	0	0	0	0	NA	NA	NA	NA	NA
NC_000019.10	53706252	53706336	+	85	gene-MIR526A1	MIR526A1	miRNA	574475	microRNA 526a-1	0	0	0	0	0	0	0	0	0	0	0	0	0	0	0	0	0	NA	NA	NA	NA	NA
NC_000019.10	53707453	53707539	+	87	gene-MIR520C	MIR520C	miRNA	574476	microRNA 520c	0	0	0	0	0	0	0	0	0	0	0	0	0	0	0	0	0	NA	NA	NA	NA	NA
NC_000019.10	53708735	53708835	+	101	gene-MIR518C	MIR518C	miRNA	574477	microRNA 518c	0	0	0	0	0	0	0	0	0	0	0	0	0	0	0	0	0	NA	NA	NA	NA	NA
NC_000019.10	53711002	53711088	+	87	gene-MIR524	MIR524	miRNA	574478	microRNA 524	0	0	0	0	0	0	0	0	0	0	0	0	0	0	0	0	0	NA	NA	NA	NA	NA
NC_000019.10	53712268	53712354	+	87	gene-MIR517A	MIR517A	miRNA	574479	microRNA 517a	0	0	0	0	0	0	0	0	0	0	0	0	0	0	0	0	0	NA	NA	NA	NA	NA
NC_000019.10	53713347	53713434	+	88	gene-MIR519D	MIR519D	miRNA	574480	microRNA 519d	0	0	0	0	0	0	0	0	0	0	0	0	0	0	0	0	0	NA	NA	NA	NA	NA
NC_000019.10	53716594	53716680	+	87	gene-MIR521-2	MIR521-2	miRNA	574481	microRNA 521-2	0	0	0	0	0	0	0	0	0	0	0	0	0	0	0	0	0	NA	NA	NA	NA	NA
NC_000019.10	53720096	53720182	+	87	gene-MIR520D	MIR520D	miRNA	574482	microRNA 520d	0	0	0	0	0	0	0	0	0	0	0	0	0	0	0	0	0	NA	NA	NA	NA	NA
NC_000019.10	53721076	53721142	+	67	gene-MIR517B	MIR517B	miRNA	574483	microRNA 517b	0	0	0	0	0	0	0	0	0	0	0	0	0	0	0	0	0	NA	NA	NA	NA	NA
NC_000019.10	53722166	53722255	+	90	gene-MIR520G	MIR520G	miRNA	574484	microRNA 520g	0	0	0	0	0	0	0	0	0	0	0	0	0	0	0	0	0	NA	NA	NA	NA	NA
NC_000019.10	53725442	53725526	+	85	gene-MIR516B2	MIR516B2	miRNA	574485	microRNA 516b-2	0	0	0	0	0	0	0	0	0	0	0	0	0	0	0	0	0	NA	NA	NA	NA	NA
NC_000019.10	53726922	53726986	+	65	gene-MIR526A2	MIR526A2	miRNA	574486	microRNA 526a-2	0	0	0	0	0	0	0	0	0	0	0	0	0	0	0	0	0	NA	NA	NA	NA	NA
NC_000019.10	53729838	53729925	+	88	gene-MIR518E	MIR518E	miRNA	574487	microRNA 518e	0	0	0	0	0	0	0	0	0	0	0	0	0	0	0	0	0	NA	NA	NA	NA	NA
NC_000019.10	53731006	53731090	+	85	gene-MIR518A1	MIR518A1	miRNA	574488	microRNA 518a-1	0	0	0	0	0	0	0	0	0	0	0	0	0	0	0	0	0	NA	NA	NA	NA	NA
NC_000019.10	53734877	53734963	+	87	gene-MIR518D	MIR518D	miRNA	574489	microRNA 518d	0	0	0	0	0	0	0	0	0	0	0	0	0	0	0	0	0	NA	NA	NA	NA	NA
NC_000019.10	53736845	53736934	+	90	gene-MIR516B1	MIR516B1	miRNA	574490	microRNA 516b-1	0	0	0	0	0	0	0	0	0	0	0	0	0	0	0	0	0	NA	NA	NA	NA	NA
NC_000019.10	53738839	53752638	+	1708	gene-LOC124904765	LOC124904765	lncRNA	124904765	uncharacterized LOC124904765	1	0	0	0	2	0	0	0	1.2242	0	0	0	2.2245	0	0	0	0.431087	0.00108354	0.00471799	0.22966	0.818356	0.999981
NC_000019.10	53739333	53739419	+	87	gene-MIR518A2	MIR518A2	miRNA	574491	microRNA 518a-2	0	0	0	0	0	0	0	0	0	0	0	0	0	0	0	0	0	NA	NA	NA	NA	NA
NC_000019.10	53741313	53741407	+	95	gene-MIR517C	MIR517C	miRNA	574492	microRNA 517c	0	0	0	0	0	0	0	0	0	0	0	0	0	0	0	0	0	NA	NA	NA	NA	NA
NC_000019.10	53742512	53742599	+	88	gene-MIR520H	MIR520H	miRNA	574493	microRNA 520h	0	0	0	0	0	0	0	0	0	0	0	0	0	0	0	0	0	NA	NA	NA	NA	NA
NC_000019.10	53748636	53748722	+	87	gene-MIR521-1	MIR521-1	miRNA	574494	microRNA 521-1	0	0	0	0	0	0	0	0	0	0	0	0	0	0	0	0	0	NA	NA	NA	NA	NA
NC_000019.10	53751211	53751297	+	87	gene-MIR522	MIR522	miRNA	574495	microRNA 522	0	0	0	0	0	0	0	0	0	0	0	0	0	0	0	0	0	NA	NA	NA	NA	NA
NC_000019.10	53752397	53752481	+	85	gene-MIR519A1	MIR519A1	miRNA	574496	microRNA 519a-1	0	0	0	0	0	0	0	0	0	0	0	0	0	0	0	0	0	NA	NA	NA	NA	NA
NC_000019.10	53754018	53754102	+	85	gene-MIR527	MIR527	miRNA	574497	microRNA 527	0	0	0	0	0	0	0	0	0	0	0	0	0	0	0	0	0	NA	NA	NA	NA	NA
NC_000019.10	53756238	53764199	+	2050	gene-LOC124904766	LOC124904766	lncRNA	124904766	uncharacterized LOC124904766	1	0	0	0	0	0	0	0	1.2242	0	0	0	0	0	0	0	0.153024	-0.000842196	0.00471795	-0.178509	0.858323	0.999981
NC_000019.10	53756741	53756830	+	90	gene-MIR516A1	MIR516A1	miRNA	574498	microRNA 516a-1	0	0	0	0	0	0	0	0	0	0	0	0	0	0	0	0	0	NA	NA	NA	NA	NA
NC_000019.10	53758232	53758318	+	87	gene-MIR1283-2	MIR1283-2	miRNA	100302205	microRNA 1283-2	0	0	0	0	0	0	0	0	0	0	0	0	0	0	0	0	0	NA	NA	NA	NA	NA
NC_000019.10	53761133	53761222	+	90	gene-MIR516A2	MIR516A2	miRNA	574499	microRNA 516a-2	0	0	0	0	0	0	0	0	0	0	0	0	0	0	0	0	0	NA	NA	NA	NA	NA
NC_000019.10	53762344	53762430	+	87	gene-MIR519A2	MIR519A2	miRNA	574500	microRNA 519a-2	0	0	0	0	0	0	0	0	0	0	0	0	0	0	0	0	0	NA	NA	NA	NA	NA
NC_000019.10	53775469	53775926	+	458	gene-RPLP1P12	RPLP1P12	pseudogene	646566	ribosomal protein lateral stalk subunit P1 pseudogene 12	0	0	0	0	0	0	0	0	0	0	0	0	0	0	0	0	0	NA	NA	NA	NA	NA
NC_000019.10	53787022	53788225	-	1077	gene-LOC124904767	LOC124904767	lncRNA	124904767	uncharacterized LOC124904767	0	0	0	0	0	0	0	0	0	0	0	0	0	0	0	0	0	NA	NA	NA	NA	NA
NC_000019.10	53787675	53787741	+	67	gene-MIR371A	MIR371A	miRNA	442916	microRNA 371a	0	0	0	0	0	0	0	0	0	0	0	0	0	0	0	0	0	NA	NA	NA	NA	NA
NC_000019.10	53787677	53787742	-	66	gene-MIR371B	MIR371B	miRNA	100616185	microRNA 371b	0	0	0	0	0	0	0	0	0	0	0	0	0	0	0	0	0	NA	NA	NA	NA	NA
NC_000019.10	53787890	53787956	+	67	gene-MIR372	MIR372	miRNA	442917	microRNA 372	0	0	0	0	0	0	0	0	0	0	0	0	0	0	0	0	0	NA	NA	NA	NA	NA
NC_000019.10	53788705	53788773	+	69	gene-MIR373	MIR373	miRNA	442918	microRNA 373	0	0	0	0	0	0	0	0	0	0	0	0	0	0	0	0	0	NA	NA	NA	NA	NA
NC_000019.10	53793584	53824403	-	4307	gene-NLRP12	NLRP12	protein_coding	91662	NLR family pyrin domain containing 12	0	0	0	2	0	0	0	0	0	0	0	1.51505	0	0	0	0	0.189382	-0.00180524	0.00471795	-0.382633	0.701992	0.999981
NC_000019.10	53852234	53869107	-	2688	gene-MYADM-AS1	MYADM-AS1	lncRNA	105372457	MYADM antisense RNA 1	0	2	3	8	0	5	6	3	0	2.03923	2.72703	6.06021	0	5.6612	6.01431	2.62542	3.14093	0.003322	0.0121679	0.273014	0.784842	0.999981
NC_000019.10	53865628	53876435	+	3916	gene-MYADM	MYADM	protein_coding	91663	myeloid associated differentiation marker	2055	4216	3289	4496	2514	3466	3016	4052	2515.72	4298.7	2989.74	3405.84	2796.19	3924.34	3023.19	3546.07	3312.47	0.0173601	0.0540599	0.321128	0.748114	0.999981
NC_000019.10	53881094	53907652	+	3896	gene-PRKCG	PRKCG	protein_coding	5582	protein kinase C gamma	76	56	55	63	67	60	81	70	93.0389	57.0985	49.9956	47.7242	74.5207	67.9344	81.1932	61.2598	66.5956	0.0362206	0.0465832	0.777546	0.436837	0.999981
NC_000019.10	53909278	53943950	+	2754	gene-CACNG7	CACNG7	protein_coding	59284	calcium voltage-gated channel auxiliary subunit gamma 7	1967	2348	2602	3596	2109	2155	2762	2658	2407.99	2394.06	2365.25	2724.07	2345.73	2439.98	2768.59	2326.12	2471.47	-0.00219283	0.0584947	-0.0374877	0.970096	0.999981
NC_000019.10	53962937	53990215	+	8850	gene-CACNG8	CACNG8	protein_coding	59283	calcium voltage-gated channel auxiliary subunit gamma 8	382	689	678	1031	368	522	615	925	467.643	702.515	616.31	781.01	409.308	591.029	616.467	809.505	624.223	-0.0532949	0.0638591	-0.834571	0.403959	0.999981
NC_000019.10	53982307	53982397	+	91	gene-MIR935	MIR935	miRNA	100126325	microRNA 935	1	1	2	11	4	4	5	14	1.2242	1.01962	1.81802	8.33279	4.449	4.52896	5.01192	12.252	4.82956	0.0162084	0.0157095	1.03176	0.302186	0.999981
NC_000019.10	53991149	54012666	+	2550	gene-CACNG6	CACNG6	protein_coding	59285	calcium voltage-gated channel auxiliary subunit gamma 6	3	5	1	12	2	7	5	6	3.67259	5.09808	0.909011	9.09032	2.2245	7.92568	5.01192	5.25084	4.89787	0.00201516	0.0155509	0.129585	0.896895	0.999981
NC_000019.10	54040825	54063897	-	1544	gene-VSTM1	VSTM1	protein_coding	284415	V-set and transmembrane domain containing 1	3	0	0	1	3	6	0	0	3.67259	0	0	0.757527	3.33675	6.79344	0	0	1.82004	0.00466871	0.00830672	0.56204	0.574089	0.999981
NC_000019.10	54069895	54081365	-	1277	gene-TARM1	TARM1	protein_coding	441864	T cell-interacting%2C activating receptor on myeloid cells 1	0	0	0	0	0	0	0	0	0	0	0	0	0	0	0	0	0	NA	NA	NA	NA	NA
NC_000019.10	54094668	54100803	-	1882	gene-OSCAR	OSCAR	protein_coding	126014	osteoclast associated Ig-like receptor	3	4	5	15	4	1	5	10	3.67259	4.07846	4.54506	11.3629	4.449	1.13224	5.01192	8.7514	5.37545	-0.00500213	0.0166245	-0.300888	0.7635	0.999981
NC_000019.10	54102855	54107568	+	945	gene-NDUFA3	NDUFA3	protein_coding	4696	NADH:ubiquinone oxidoreductase subunit A3	624	722	644	539	562	613	586	482	763.898	736.162	585.403	408.307	625.084	694.063	587.397	421.818	602.767	-0.0467303	0.0639401	-0.730845	0.464874	0.999981
NC_000019.10	54107020	54115657	-	1219	gene-TFPT	TFPT	protein_coding	29844	TCF3 fusion partner	237	226	273	340	248	169	311	345	290.134	230.433	248.16	257.559	275.838	191.348	311.742	301.923	263.392	0.0241698	0.0628414	0.384617	0.700521	0.999981
NC_000019.10	54115754	54131713	+	1891	gene-PRPF31	PRPF31	protein_coding	26121	pre-mRNA processing factor 31	767	723	785	784	831	689	731	835	938.958	737.182	713.574	593.901	924.279	780.113	732.743	730.742	768.937	0.0608176	0.0628781	0.96723	0.333429	0.999981
NC_000019.10	54117243	54126563	-	2279	gene-PRPF31-AS1	PRPF31-AS1	lncRNA	121832802	PRPF31 antisense RNA 1	2	0	5	1	0	0	2	1	2.44839	0	4.54506	0.757527	0	0	2.00477	0.87514	1.32886	-0.00488657	0.0078891	-0.619408	0.535648	0.999981
NC_000019.10	54137762	54155681	+	8470	gene-CNOT3	CNOT3	protein_coding	4849	CCR4-NOT transcription complex subunit 3	703	602	611	750	677	529	669	675	860.61	613.809	555.406	568.145	752.993	598.955	670.595	590.72	651.404	0.0137605	0.0640283	0.214912	0.829836	0.999981
NC_000019.10	54146579	54152227	-	1823	gene-LOC102724273	LOC102724273	lncRNA	102724273	uncharacterized LOC102724273	0	0	0	1	0	0	1	5	0	0	0	0.757527	0	0	1.00238	4.3757	0.766952	0.00373178	0.00534011	0.698821	0.484664	0.999981
NC_000019.10	54155161	54159721	-	1381	gene-LENG1	LENG1	protein_coding	79165	leukocyte receptor cluster member 1	90	107	146	183	90	90	95	139	110.178	109.099	132.716	138.627	100.102	101.902	95.2265	121.645	113.687	-0.0563442	0.0557758	-1.01019	0.312404	0.999981
NC_000019.10	54160108	54173160	-	2445	gene-TMC4	TMC4	protein_coding	147798	transmembrane channel like 4	9	28	14	7	1	14	12	19	11.0178	28.5492	12.7262	5.30269	1.11225	15.8514	12.0286	16.6277	12.902	-0.00898762	0.0217806	-0.412643	0.679868	0.999981
NC_000019.10	54173415	54189580	-	2946	gene-MBOAT7	MBOAT7	protein_coding	79143	membrane bound O-acyltransferase domain containing 7	1823	2306	2058	3198	2294	1774	2083	2928	2231.71	2351.23	1870.75	2422.57	2551.5	2008.59	2087.97	2562.41	2260.84	0.0365374	0.0588844	0.620493	0.534933	0.999981
NC_000019.10	54189441	54194532	+	2792	gene-TSEN34	TSEN34	protein_coding	79042	tRNA splicing endonuclease subunit 34	710	749	802	1044	897	710	748	1012	869.179	763.692	729.027	790.858	997.687	803.89	749.784	885.642	823.72	0.0776137	0.0617443	1.25702	0.208747	0.999981
NC_000019.10	54200858	54207647	+	958	gene-RPS9	RPS9	protein_coding	6203	ribosomal protein S9	3058	2759	2894	2966	3334	2374	2657	2820	3743.59	2813.12	2630.68	2246.82	3708.24	2687.94	2663.34	2467.9	2870.2	0.0144759	0.05339	0.271136	0.786287	0.999981
NC_000019.10	54216278	54223007	-	3259	gene-LILRB3	LILRB3	protein_coding	11025	leukocyte immunoglobulin like receptor B3	1	0	1	0	0	0	3	1	1.2242	0	0.909011	0	0	0	3.00715	0.87514	0.751938	0.00166854	0.00568693	0.293399	0.769217	0.999981
NC_000019.10	54218895	54236620	+	1948	gene-LOC124904768	LOC124904768	lncRNA	124904768	uncharacterized LOC124904768	0	4	0	4	0	0	2	2	0	4.07846	0	3.03011	0	0	2.00477	1.75028	1.35795	-0.00273409	0.00725518	-0.376846	0.706288	0.999981
NC_000019.10	54226810	54233977	-	337	gene-LOC107985279	LOC107985279	lncRNA	107985279	uncharacterized LOC107985279	0	0	0	0	0	0	0	0	0	0	0	0	0	0	0	0	0	NA	NA	NA	NA	NA
NC_000019.10	54236590	54242790	-	3848	gene-LILRA6	LILRA6	protein_coding	79168	leukocyte immunoglobulin like receptor A6	0	0	4	6	0	1	4	2	0	0	3.63605	4.54516	0	1.13224	4.00954	1.75028	1.88416	-0.00133463	0.00929523	-0.143582	0.88583	0.999981
NC_000019.10	54243393	54247946	-	978	gene-LOC107987463	LOC107987463	lncRNA	107987463	uncharacterized LOC107987463	0	0	0	0	0	0	0	0	0	0	0	0	0	0	0	0	0	NA	NA	NA	NA	NA
NC_000019.10	54249421	54257273	-	3458	gene-LILRB5	LILRB5	protein_coding	10990	leukocyte immunoglobulin like receptor B5	0	0	0	6	0	0	0	2	0	0	0	4.54516	0	0	0	1.75028	0.78693	-0.001914	0.0049777	-0.384516	0.700596	0.999981
NC_000019.10	54273812	54281110	-	3094	gene-LILRB2	LILRB2	protein_coding	10288	leukocyte immunoglobulin like receptor B2	8	6	8	5	0	8	1	3	9.79357	6.11769	7.27209	3.78763	0	9.05791	1.00238	2.62542	4.95709	-0.0136856	0.0144475	-0.947265	0.343504	0.999981
NC_000019.10	54282109	54282180	+	72	gene-MIR4752	MIR4752	miRNA	100616171	microRNA 4752	0	0	0	0	0	0	0	0	0	0	0	0	0	0	0	0	0	NA	NA	NA	NA	NA
NC_000019.10	54307070	54313166	-	1639	gene-LILRA5	LILRA5	protein_coding	353514	leukocyte immunoglobulin like receptor A5	0	0	0	0	0	0	0	1	0	0	0	0	0	0	0	0.87514	0.109393	0.0010839	0.00471795	0.229739	0.818294	0.999981
NC_000019.10	54333185	54339162	-	1956	gene-LILRA4	LILRA4	protein_coding	23547	leukocyte immunoglobulin like receptor A4	0	0	0	0	0	0	0	0	0	0	0	0	0	0	0	0	0	NA	NA	NA	NA	NA
NC_000019.10	54351384	54376088	-	7711	gene-LAIR1	LAIR1	protein_coding	3903	leukocyte associated immunoglobulin like receptor 1	1	0	0	0	1	0	0	0	1.2242	0	0	0	1.11225	0	0	0	0.292056	0.000120851	0.00471795	0.0256152	0.979564	0.999981
NC_000019.10	54415464	54436904	+	2059	gene-TTYH1	TTYH1	protein_coding	57348	tweety family member 1	121	15	49	30	73	43	47	14	148.128	15.2942	44.5416	22.7258	81.1942	48.6863	47.1121	12.252	52.4917	-0.0089745	0.0367659	-0.244098	0.807155	0.999981
NC_000019.10	54417102	54418717	+	1616	gene-LOC124904770	LOC124904770	protein_coding	124904770	LIM domain-containing protein A-like	3	0	0	0	0	0	0	0	3.67259	0	0	0	0	0	0	0	0.459073	-0.00276926	0.00471807	-0.586947	0.557239	0.999981
NC_000019.10	54444816	54449038	-	892	gene-LENG8-AS1	LENG8-AS1	lncRNA	104355426	LENG8 antisense RNA 1	50	62	48	101	52	48	56	75	61.2098	63.2162	43.6325	76.5102	57.8369	54.3475	56.1335	65.6355	59.8153	-0.00736054	0.0460713	-0.159764	0.873067	0.999981
NC_000019.10	54449199	54462016	+	5990	gene-LENG8	LENG8	protein_coding	114823	leukocyte receptor cluster member 8	2815	2579	2219	3297	3268	1896	2397	3257	3446.11	2629.59	2017.1	2497.57	3634.83	2146.73	2402.72	2850.33	2703.12	0.0394871	0.0602145	0.655774	0.511969	0.999981
NC_000019.10	54461732	54463778	-	2047	gene-LENG9	LENG9	protein_coding	94059	leukocyte receptor cluster member 9	101	155	148	189	113	118	124	133	123.644	158.04	134.534	143.173	125.684	133.604	124.296	116.394	132.421	-0.0446983	0.0578477	-0.77269	0.439706	0.999981
NC_000019.10	54465026	54473296	-	896	gene-CDC42EP5	CDC42EP5	protein_coding	148170	CDC42 effector protein 5	67	13	3	11	84	6	1	29	82.0211	13.255	2.72703	8.33279	93.4289	6.79344	1.00238	25.3791	29.1175	0.0154659	0.0299295	0.516745	0.605334	0.999981
NC_000019.10	54502831	54510687	+	665	gene-LAIR2	LAIR2	protein_coding	3904	leukocyte associated immunoglobulin like receptor 2	0	0	0	0	0	0	0	0	0	0	0	0	0	0	0	0	0	NA	NA	NA	NA	NA
NC_000019.10	54514199	54527110	-	1590	gene-LOC105372460	LOC105372460	lncRNA	105372460	uncharacterized LOC105372460	0	0	0	0	0	0	0	0	0	0	0	0	0	0	0	0	0	NA	NA	NA	NA	NA
NC_000019.10	54532692	54545768	+	3624	gene-KIR3DX1	KIR3DX1	transcribed_pseudogene	90011	killer cell immunoglobulin like receptor%2C three Ig domains X1 %28pseudogene%29	1	0	0	0	0	0	0	0	1.2242	0	0	0	0	0	0	0	0.153024	-0.000842196	0.00471795	-0.178509	0.858323	0.999981
NC_000019.10	54561978	54571712	+	668	gene-LOC105372461	LOC105372461	lncRNA	105372461	uncharacterized LOC105372461	0	0	0	0	0	0	0	0	0	0	0	0	0	0	0	0	0	NA	NA	NA	NA	NA
NC_000019.10	54569391	54572828	-	1996	gene-LOC107985347	LOC107985347	lncRNA	107985347	uncharacterized LOC107985347	0	0	0	0	0	0	1	0	0	0	0	0	0	0	1.00238	0	0.125298	0.0010839	0.00471795	0.229739	0.818294	0.999981
NC_000019.10	54572988	54590287	+	5289	gene-LILRA2	LILRA2	protein_coding	11027	leukocyte immunoglobulin like receptor A2	0	0	0	0	0	0	0	0	0	0	0	0	0	0	0	0	0	NA	NA	NA	NA	NA
NC_000019.10	54593632	54602381	+	3828	gene-LILRA1	LILRA1	protein_coding	11024	leukocyte immunoglobulin like receptor A1	0	0	0	0	0	0	0	0	0	0	0	0	0	0	0	0	0	NA	NA	NA	NA	NA
NC_000019.10	54616322	54638022	+	4484	gene-LILRB1	LILRB1	protein_coding	10859	leukocyte immunoglobulin like receptor B1	0	1	0	0	0	0	0	0	0	1.01962	0	0	0	0	0	0	0.127452	-0.000842196	0.00471795	-0.178509	0.858323	0.999981
NC_000019.10	54645309	54645383	+	75	gene-MIR8061	MIR8061	miRNA	102466251	microRNA 8061	0	0	0	0	0	0	0	0	0	0	0	0	0	0	0	0	0	NA	NA	NA	NA	NA
NC_000019.10	54662985	54668718	+	2145	gene-LILRB4	LILRB4	protein_coding	11006	leukocyte immunoglobulin like receptor B4	0	0	0	2	0	1	0	0	0	0	0	1.51505	0	1.13224	0	0	0.330912	-0.000803164	0.00471954	-0.170178	0.86487	0.999981
NC_000019.10	54696595	54698498	+	1207	gene-LILRP1	LILRP1	pseudogene	79167	leukocyte immunoglobulin-like receptor pseudogene 1	0	0	0	0	0	0	0	0	0	0	0	0	0	0	0	0	0	NA	NA	NA	NA	NA
NC_000019.10	54707916	54713452	+	2126	gene-LILRP2	LILRP2	transcribed_pseudogene	79166	leukocyte immunoglobulin-like receptor pseudogene 2	0	0	0	0	0	0	0	0	0	0	0	0	0	0	0	0	0	NA	NA	NA	NA	NA
NC_000019.10	54724442	54736632	+	1824	gene-KIR3DL3	KIR3DL3	protein_coding	115653	killer cell immunoglobulin like receptor%2C three Ig domains and long cytoplasmic tail 3	0	0	0	0	0	0	0	0	0	0	0	0	0	0	0	0	0	NA	NA	NA	NA	NA
NC_000019.10	54738513	54753052	+	1592	gene-KIR2DL3	KIR2DL3	protein_coding	3804	killer cell immunoglobulin like receptor%2C two Ig domains and long cytoplasmic tail 3	0	0	0	0	0	0	0	0	0	0	0	0	0	0	0	0	0	NA	NA	NA	NA	NA
NC_000019.10	54769422	54771064	-	781	gene-LOC101928804	LOC101928804	lncRNA	101928804	uncharacterized LOC101928804	0	0	0	0	0	0	0	0	0	0	0	0	0	0	0	0	0	NA	NA	NA	NA	NA
NC_000019.10	54769793	54784322	+	1614	gene-KIR2DL1	KIR2DL1	protein_coding	3802	killer cell immunoglobulin like receptor%2C two Ig domains and long cytoplasmic tail 1	0	0	0	0	0	0	0	0	0	0	0	0	0	0	0	0	0	NA	NA	NA	NA	NA
NC_000019.10	54803610	54814517	+	1581	gene-KIR2DL4	KIR2DL4	protein_coding	3805	killer cell immunoglobulin like receptor%2C two Ig domains and long cytoplasmic tail 4	0	0	0	0	0	0	0	0	0	0	0	0	0	0	0	0	0	NA	NA	NA	NA	NA
NC_000019.10	54816468	54830778	+	1871	gene-KIR3DL1	KIR3DL1	protein_coding	3811	killer cell immunoglobulin like receptor%2C three Ig domains and long cytoplasmic tail 1	0	0	0	0	0	0	0	0	0	0	0	0	0	0	0	0	0	NA	NA	NA	NA	NA
NC_000019.10	54832707	54848575	+	1583	gene-KIR2DS4	KIR2DS4	protein_coding	3809	killer cell immunoglobulin like receptor%2C two Ig domains and short cytoplasmic tail 4	0	0	0	0	0	0	0	0	0	0	0	0	0	0	0	0	0	NA	NA	NA	NA	NA
NC_000019.10	54850443	54867207	+	1877	gene-KIR3DL2	KIR3DL2	protein_coding	3812	killer cell immunoglobulin like receptor%2C three Ig domains and long cytoplasmic tail 2	0	0	0	0	0	0	0	0	0	0	0	0	0	0	0	0	0	NA	NA	NA	NA	NA
NC_000019.10	54868941	54869044	-	104	gene-RNU6-222P	RNU6-222P	pseudogene	106479665	RNA%2C U6 small nuclear 222%2C pseudogene	0	0	0	0	0	0	0	0	0	0	0	0	0	0	0	0	0	NA	NA	NA	NA	NA
NC_000019.10	54874235	54891420	+	2767	gene-FCAR	FCAR	protein_coding	2204	Fc alpha receptor	0	1	0	0	0	0	1	2	0	1.01962	0	0	0	0	1.00238	1.75028	0.471535	0.00173672	0.00474122	0.366303	0.714139	0.999981
NC_000019.10	54898198	54938208	+	1634	gene-NCR1	NCR1	protein_coding	9437	natural cytotoxicity triggering receptor 1	0	5	0	0	0	0	0	0	0	5.09808	0	0	0	0	0	0	0.63726	-0.00395278	0.00478733	-0.825674	0.408989	0.999981
NC_000019.10	54923515	54966243	-	3851	gene-NLRP7	NLRP7	protein_coding	199713	NLR family pyrin domain containing 7	2	0	2	0	0	0	0	0	2.44839	0	1.81802	0	0	0	0	0	0.533302	-0.00365618	0.0047406	-0.771247	0.440561	0.999981
NC_000019.10	54965284	55001138	+	3835	gene-NLRP2	NLRP2	protein_coding	55655	NLR family pyrin domain containing 2	3	2	0	1	3	2	0	1	3.67259	2.03923	0	0.757527	3.33675	2.26448	0	0.87514	1.61821	0.000133001	0.00914971	0.0145361	0.988402	0.999981
NC_000019.10	54973785	54974074	+	290	gene-RPL36AP50	RPL36AP50	pseudogene	100271648	ribosomal protein L36a pseudogene 50	0	0	0	0	0	0	0	0	0	0	0	0	0	0	0	0	0	NA	NA	NA	NA	NA
NC_000019.10	55006227	55044317	+	1639	gene-GP6-AS1	GP6-AS1	lncRNA	107985325	GP6 antisense RNA 1	1	0	1	4	0	2	6	4	1.2242	0	0.909011	3.03011	0	2.26448	6.01431	3.50056	2.11783	0.00679399	0.0100785	0.674104	0.500245	0.999981
NC_000019.10	55013705	55038264	-	2268	gene-GP6	GP6	protein_coding	51206	glycoprotein VI platelet	10	8	8	9	9	6	3	5	12.242	8.15692	7.27209	6.81774	10.0102	6.79344	3.00715	4.3757	7.33441	-0.0121878	0.0194533	-0.626515	0.530977	0.999981
NC_000019.10	55039103	55069520	-	5714	gene-RDH13	RDH13	protein_coding	112724	retinol dehydrogenase 13	607	714	692	752	635	612	646	627	743.087	728.006	629.036	569.66	706.278	692.93	647.54	548.713	658.156	-0.0239452	0.0629425	-0.38043	0.703626	0.999981
NC_000019.10	55075869	55087923	+	3912	gene-EPS8L1	EPS8L1	protein_coding	54869	EPS8 like 1	135	136	168	201	200	162	150	122	165.266	138.668	152.714	152.263	222.45	183.423	150.358	106.767	158.989	0.0214237	0.0569427	0.376232	0.706744	0.999981
NC_000019.10	55090918	55117637	-	2997	gene-PPP1R12C	PPP1R12C	protein_coding	54776	protein phosphatase 1 regulatory subunit 12C	1243	1466	1460	1919	1419	1217	1487	1818	1521.68	1494.76	1327.16	1453.69	1578.28	1377.94	1490.55	1591.01	1479.38	0.0417903	0.0588425	0.710205	0.477577	0.999981
NC_000019.10	55123225	55123292	-	68	gene-MIR7975	MIR7975	miRNA	102466872	microRNA 7975	0	0	0	0	0	0	0	0	0	0	0	0	0	0	0	0	0	NA	NA	NA	NA	NA
NC_000019.10	55132698	55149206	-	1227	gene-TNNT1	TNNT1	protein_coding	7138	troponin T1%2C slow skeletal type	36	6	11	7	10	10	5	9	44.071	6.11769	9.99912	5.30269	11.1225	11.3224	5.01192	7.87626	12.603	-0.0203937	0.0224834	-0.907054	0.364378	0.999981
NC_000019.10	55151767	55157732	-	843	gene-TNNI3	TNNI3	protein_coding	7137	troponin I3%2C cardiac type	25	12	4	0	7	3	8	2	30.6049	12.2354	3.63605	0	7.78574	3.39672	8.01908	1.75028	8.42852	-0.0179694	0.0178608	-1.00608	0.314377	0.999981
NC_000019.10	55158661	55166722	-	2381	gene-DNAAF3	DNAAF3	protein_coding	352909	dynein axonemal assembly factor 3	16	11	9	14	12	5	10	12	19.5871	11.2158	8.1811	10.6054	13.347	5.6612	10.0238	10.5017	11.1404	-0.0102248	0.0232945	-0.438935	0.660709	0.999981
NC_000019.10	55159309	55166904	+	2270	gene-DNAAF3-AS1	DNAAF3-AS1	lncRNA	101930593	DNAAF3 antisense RNA 1	0	0	0	0	0	0	0	0	0	0	0	0	0	0	0	0	0	NA	NA	NA	NA	NA
NC_000019.10	55167171	55167274	+	104	gene-LOC124904795	LOC124904795	snoRNA	124904795	small nucleolar RNA U13	0	0	0	0	0	0	0	0	0	0	0	0	0	0	0	0	0	NA	NA	NA	NA	NA
NC_000019.10	55171196	55180289	-	4082	gene-SYT5	SYT5	protein_coding	6861	synaptotagmin 5	3203	4249	3912	5838	3468	4019	3651	4699	3921.1	4332.35	3556.05	4422.44	3857.28	4550.47	3659.71	4112.29	4051.46	-0.00353525	0.0512605	-0.0689663	0.945016	0.999981
NC_000019.10	55181247	55209501	-	5310	gene-PTPRH	PTPRH	protein_coding	5794	protein tyrosine phosphatase receptor type H	688	1180	1046	1384	748	938	901	911	842.247	1203.15	950.826	1048.42	831.962	1062.04	903.149	797.253	954.88	-0.10714	0.0622313	-1.72164	0.0851342	0.999981
NC_000019.10	55215589	55217425	+	1451	gene-LOC124904771	LOC124904771	lncRNA	124904771	uncharacterized LOC124904771	1	0	4	7	1	1	2	0	1.2242	0	3.63605	5.30269	1.11225	1.13224	2.00477	0	1.80152	-0.00608072	0.00925063	-0.65733	0.510969	0.999981
NC_000019.10	55226638	55228763	-	1499	gene-TMEM86B	TMEM86B	protein_coding	255043	transmembrane protein 86B	64	32	70	92	53	46	74	78	78.3485	32.6277	63.6308	69.6925	58.9492	52.083	74.1765	68.261	62.2211	0.012586	0.0455197	0.276497	0.782167	0.999981
NC_000019.10	55228218	55259017	-	5090	gene-PPP6R1	PPP6R1	protein_coding	22870	protein phosphatase 6 regulatory subunit 1	2828	3952	4178	5569	3196	3355	4157	4623	3462.03	4029.52	3797.85	4218.67	3554.75	3798.66	4166.91	4045.77	3884.27	0.0050862	0.0524719	0.0969319	0.922781	0.999981
NC_000019.10	55230885	55230952	-	68	gene-MIR6804	MIR6804	miRNA	102465482	microRNA 6804	0	0	0	0	0	0	0	0	0	0	0	0	0	0	0	0	0	NA	NA	NA	NA	NA
NC_000019.10	55239912	55239976	-	65	gene-MIR6802	MIR6802	miRNA	102465481	microRNA 6802	2	2	0	3	0	2	0	2	2.44839	2.03923	0	2.27258	0	2.26448	0	1.75028	1.34687	-0.00281123	0.00795081	-0.353577	0.723656	0.999981
NC_000019.10	55245186	55245250	-	65	gene-MIR6803	MIR6803	miRNA	102466739	microRNA 6803	0	0	0	0	0	0	0	0	0	0	0	0	0	0	0	0	0	NA	NA	NA	NA	NA
NC_000019.10	55262223	55280383	-	2060	gene-HSPBP1	HSPBP1	protein_coding	23640	HSPA %28Hsp70%29 binding protein 1	877	1104	1199	1295	1035	1049	1139	1077	1073.62	1125.66	1089.9	980.997	1151.18	1187.72	1141.72	942.526	1086.66	0.0320473	0.0597866	0.536029	0.591938	0.999981
NC_000019.10	55283997	55312562	+	3277	gene-BRSK1	BRSK1	protein_coding	84446	BR serine/threonine kinase 1	3352	4706	5096	6826	3275	4205	5169	4830	4103.5	4798.31	4632.32	5170.88	3642.62	4761.07	5181.33	4226.93	4564.62	-0.0572611	0.056907	-1.00622	0.314309	0.999981
NC_000019.10	55309444	55325341	-	2980	gene-TMEM150B	TMEM150B	protein_coding	284417	transmembrane protein 150B	0	0	0	0	3	1	0	0	0	0	0	0	3.33675	1.13224	0	0	0.558623	0.00384376	0.0047515	0.808958	0.418539	0.999981
NC_000019.10	55339876	55348121	+	4123	gene-KMT5C	KMT5C	protein_coding	84787	lysine methyltransferase 5C	121	119	85	133	147	80	88	134	148.128	121.334	77.266	100.751	163.501	90.5791	88.2098	117.269	113.38	0.00877085	0.0547637	0.160158	0.872757	0.999981
NC_000019.10	55349704	55354719	-	2098	gene-COX6B2	COX6B2	protein_coding	125965	cytochrome c oxidase subunit 6B2	26	47	52	45	43	47	35	56	31.8291	47.9219	47.2686	34.0887	47.8267	53.2152	35.0835	49.0079	43.2802	0.0220631	0.0403176	0.547234	0.584218	0.999981
NC_000019.10	55354908	55363260	-	3191	gene-GARIN5B	GARIN5B	protein_coding	284418	golgi associated RAB2 interactor family member 5B	0	2	0	4	2	0	0	10	0	2.03923	0	3.03011	2.2245	0	0	8.7514	2.00566	0.0047618	0.0087803	0.542327	0.587593	0.999981
NC_000019.10	55364382	55370463	-	2378	gene-IL11	IL11	protein_coding	3589	interleukin 11	193	357	223	1225	270	309	237	1096	236.27	364.003	202.71	927.97	300.307	349.862	237.565	959.154	447.23	0.0642507	0.0646028	0.99455	0.319955	0.999981
NC_000019.10	55376826	55378246	+	605	gene-TMEM190	TMEM190	protein_coding	147744	transmembrane protein 190	0	0	0	2	0	3	4	3	0	0	0	1.51505	0	3.39672	4.00954	2.62542	1.44334	0.0075514	0.00769623	0.981182	0.326503	0.999981
NC_000019.10	55379244	55384292	-	695	gene-TMEM238	TMEM238	protein_coding	388564	transmembrane protein 238	3	6	2	9	7	1	6	11	3.67259	6.11769	1.81802	6.81774	7.78574	1.13224	6.01431	9.62655	5.37311	0.00615489	0.0159193	0.38663	0.69903	0.999981
NC_000019.10	55385932	55403342	+	5585	gene-RPL28	RPL28	protein_coding	6158	ribosomal protein L28	3327	3071	3348	3759	3719	2674	2955	3466	4072.9	3131.24	3043.37	2847.54	4136.45	3027.61	2962.05	3033.24	3281.8	0.00545912	0.0518543	0.105278	0.916155	0.999981
NC_000019.10	55388181	55388242	+	62	gene-MIR6805	MIR6805	miRNA	102465483	microRNA 6805	28	32	28	34	42	27	28	24	34.2775	32.6277	25.4523	25.7559	46.7145	30.5705	28.0668	21.0034	30.5586	0.00591445	0.0360174	0.164211	0.869565	0.999981
NC_000019.10	55399745	55407788	-	2744	gene-UBE2S	UBE2S	protein_coding	27338	ubiquitin conjugating enzyme E2 S	1019	1381	1444	1666	1340	1298	1511	1442	1247.46	1408.09	1312.61	1262.04	1490.41	1469.65	1514.6	1261.95	1370.85	0.0913879	0.0591674	1.54456	0.122452	0.999981
NC_000019.10	55402590	55402657	-	68	gene-SNORD157	SNORD157	snoRNA	109623451	small nucleolar RNA%2C C/D box 157	0	0	3	0	0	0	0	4	0	0	2.72703	0	0	0	0	3.50056	0.778449	0.000509119	0.00486149	0.104725	0.916594	0.999981
NC_000019.10	55408145	55426728	+	2172	gene-LOC105372462	LOC105372462	lncRNA	105372462	uncharacterized LOC105372462	4	10	9	18	2	4	9	17	4.89678	10.1962	8.1811	13.6355	2.2245	4.52896	9.02146	14.8774	8.44523	-0.0077659	0.0202858	-0.382825	0.70185	0.999981
NC_000019.10	55428740	55443300	-	6470	gene-SHISA7	SHISA7	protein_coding	729956	shisa family member 7	664	780	922	1081	584	753	842	762	812.866	795.3	838.108	818.886	649.553	852.576	844.008	666.857	784.769	-0.0735252	0.0636679	-1.15482	0.248163	0.999981
NC_000019.10	55452985	55461642	-	1123	gene-ISOC2	ISOC2	protein_coding	79763	isochorismatase domain containing 2	428	445	448	298	560	388	375	313	523.956	453.729	407.237	225.743	622.859	439.309	375.894	273.919	415.331	0.0437708	0.0645809	0.677768	0.497919	0.999981
NC_000019.10	55463001	55464751	-	1337	gene-C19orf85	C19orf85	protein_coding	111064650	chromosome 19 open reading frame 85	0	0	0	0	0	0	0	0	0	0	0	0	0	0	0	0	0	NA	NA	NA	NA	NA
NC_000019.10	55476617	55484487	+	3562	gene-ZNF628	ZNF628	protein_coding	89887	zinc finger protein 628	107	142	128	252	119	138	145	179	130.989	144.785	116.353	190.897	132.358	156.249	145.346	156.65	146.703	0.00915296	0.0581513	0.157399	0.87493	0.999981
NC_000019.10	55485188	55487566	+	1350	gene-NAT14	NAT14	protein_coding	57106	N-acetyltransferase 14 %28putative%29	762	779	776	816	822	757	750	831	932.837	794.281	705.393	618.142	914.269	857.105	751.788	727.242	787.632	0.0641157	0.0623704	1.02798	0.303957	0.999981
NC_000019.10	55488436	55519099	+	5203	gene-SSC5D	SSC5D	protein_coding	284297	scavenger receptor cysteine rich family member with 5 domains	498	377	186	340	627	243	255	392	609.649	384.395	169.076	257.559	697.38	275.134	255.608	343.055	373.982	0.0644928	0.0624429	1.03283	0.301685	0.999981
NC_000019.10	55528611	55537133	-	2734	gene-SBK2	SBK2	protein_coding	646643	SH3 domain binding kinase family member 2	6	10	1	6	4	7	1	18	7.34517	10.1962	0.909011	4.54516	4.449	7.92568	1.00238	15.7525	6.51564	0.00614016	0.0175106	0.350654	0.725848	0.999981
NC_000019.10	55540656	55545543	-	1462	gene-SBK3	SBK3	protein_coding	100130827	SH3 domain binding kinase family member 3	0	0	2	2	0	0	0	1	0	0	1.81802	1.51505	0	0	0	0.87514	0.526027	-0.00223107	0.00476054	-0.46866	0.639313	0.999981
NC_000019.10	55576774	55580848	-	3423	gene-ZNF579	ZNF579	protein_coding	163033	zinc finger protein 579	527	567	711	959	619	563	710	768	645.151	578.122	646.307	726.468	688.482	637.451	711.693	672.108	663.223	0.0378469	0.0633811	0.597133	0.550418	0.999981
NC_000019.10	55591376	55599517	-	5328	gene-FIZ1	FIZ1	protein_coding	84922	FLT3 interacting zinc finger 1	284	409	471	718	345	296	399	532	347.672	417.023	428.144	543.904	383.726	335.143	399.951	465.575	415.142	-0.0622556	0.0645907	-0.963848	0.335122	0.999981
NC_000019.10	55599574	55603138	+	1693	gene-ZNF524	ZNF524	protein_coding	147807	zinc finger protein 524	69	55	81	94	42	60	56	73	84.4695	56.0789	73.6299	71.2075	46.7145	67.9344	56.1335	63.8853	65.0067	-0.0410391	0.0459927	-0.892296	0.372234	0.999981
NC_000019.10	55605647	55617269	+	3763	gene-ZNF865	ZNF865	protein_coding	100507290	zinc finger protein 865	276	374	393	616	363	309	395	469	337.878	381.336	357.241	466.637	403.746	349.862	395.942	410.441	387.885	0.00955299	0.0645002	0.148108	0.882258	0.999981
NC_000019.10	55620741	55624566	-	1987	gene-ZNF784	ZNF784	protein_coding	147808	zinc finger protein 784	108	104	120	162	128	128	128	148	132.213	106.04	109.081	122.719	142.368	144.927	128.305	129.521	126.897	0.0575227	0.0572077	1.00551	0.314653	0.999981
NC_000019.10	55635003	55645623	+	1310	gene-ZNF581	ZNF581	protein_coding	51545	zinc finger protein 581	204	210	266	376	299	215	288	339	249.736	214.119	241.797	284.83	332.562	243.431	288.687	296.673	268.979	0.0940499	0.0636914	1.47665	0.139769	0.999981
NC_000019.10	55635003	55640799	+	1456	gene-LOC107983998	LOC107983998	lncRNA	107983998	uncharacterized LOC107983998	24	43	30	56	15	14	46	50	29.3807	43.8435	27.2703	42.4215	16.6837	15.8514	46.1097	43.757	33.1647	-0.019753	0.0336868	-0.586374	0.557625	0.999981
NC_000019.10	55641002	55643470	+	1601	gene-ZNF580	ZNF580	protein_coding	51157	zinc finger protein 580	809	701	874	1262	866	695	872	1132	990.374	714.751	794.476	955.999	963.208	786.906	874.079	990.659	883.806	0.0466568	0.0614113	0.759743	0.447408	0.999981
NC_000019.10	55647400	55653161	+	2894	gene-CCDC106	CCDC106	protein_coding	29903	coiled-coil domain containing 106	950	993	1032	1132	904	836	1158	986	1162.99	1012.48	938.1	857.52	1005.47	946.552	1160.76	862.889	993.345	0.00211358	0.0630193	0.0335387	0.973245	0.999981
NC_000019.10	55655035	55674716	+	2326	gene-U2AF2	U2AF2	protein_coding	11338	U2 small nuclear RNA auxiliary factor 2	1710	1766	2026	3162	1974	1601	1871	2539	2093.37	1800.64	1841.66	2395.3	2195.58	1812.72	1875.46	2221.98	2029.59	-0.00149393	0.055374	-0.0269789	0.978477	0.999981
NC_000019.10	55675226	55709533	+	16994	gene-EPN1	EPN1	protein_coding	29924	epsin 1	3416	4021	4296	6210	4129	3637	4536	5054	4181.85	4099.87	3905.11	4704.24	4592.48	4117.95	4546.82	4422.96	4321.41	0.0523572	0.0539151	0.971105	0.331496	0.999981
NC_000019.10	55708438	55738402	-	3478	gene-NLRP9	NLRP9	protein_coding	338321	NLR family pyrin domain containing 9	0	0	0	0	0	0	0	0	0	0	0	0	0	0	0	0	0	NA	NA	NA	NA	NA
NC_000019.10	55753612	55755650	+	940	gene-LOC105372465	LOC105372465	lncRNA	105372465	uncharacterized LOC105372465	0	0	0	0	0	0	0	0	0	0	0	0	0	0	0	0	0	NA	NA	NA	NA	NA
NC_000019.10	55757294	55763421	+	2446	gene-RFPL4A	RFPL4A	protein_coding	342931	ret finger protein like 4A	0	0	2	0	0	0	0	3	0	0	1.81802	0	0	0	0	2.62542	0.555431	0.000676976	0.00476802	0.141983	0.887094	0.999981
NC_000019.10	55769118	55773420	+	1172	gene-RFPL4AL1	RFPL4AL1	protein_coding	729974	ret finger protein like 4A like 1	0	0	2	0	0	0	0	0	0	0	1.81802	0	0	0	0	0	0.227253	-0.00180524	0.00471795	-0.382633	0.701992	0.999981
NC_000019.10	55785399	55836575	-	3961	gene-NLRP11	NLRP11	protein_coding	204801	NLR family pyrin domain containing 11	0	1	0	0	0	0	0	0	0	1.01962	0	0	0	0	0	0	0.127452	-0.000842196	0.00471795	-0.178509	0.858323	0.999981
NC_000019.10	55836540	55881855	+	3713	gene-NLRP4	NLRP4	protein_coding	147945	NLR family pyrin domain containing 4	0	0	0	0	0	0	0	0	0	0	0	0	0	0	0	0	0	NA	NA	NA	NA	NA
NC_000019.10	55891692	55932336	-	3587	gene-NLRP13	NLRP13	protein_coding	126204	NLR family pyrin domain containing 13	0	0	0	0	2	0	0	0	0	0	0	0	2.2245	0	0	0	0.278062	0.00204695	0.00471795	0.433863	0.664388	0.999981
NC_000019.10	55947832	55988629	+	3934	gene-NLRP8	NLRP8	protein_coding	126205	NLR family pyrin domain containing 8	0	0	0	0	0	0	0	0	0	0	0	0	0	0	0	0	0	NA	NA	NA	NA	NA
NC_000019.10	55999726	56061810	+	3885	gene-NLRP5	NLRP5	protein_coding	126206	NLR family pyrin domain containing 5	0	0	0	0	0	0	0	0	0	0	0	0	0	0	0	0	0	NA	NA	NA	NA	NA
NC_000019.10	56066684	56078801	+	1661	gene-LINC01864	LINC01864	lncRNA	101928886	long intergenic non-protein coding RNA 1864	6	0	10	13	2	10	0	3	7.34517	0	9.09011	9.84785	2.2245	11.3224	0	2.62542	5.30693	-0.00712065	0.012843	-0.554439	0.579279	0.999981
NC_000019.10	56087366	56121295	-	3509	gene-ZNF787	ZNF787	protein_coding	126208	zinc finger protein 787	328	343	437	650	366	361	442	495	401.536	349.728	397.238	492.392	407.083	408.738	443.054	433.195	416.621	0.0250799	0.0645993	0.388238	0.69784	0.999981
NC_000019.10	56113820	56115363	-	1386	gene-LOC124904773	LOC124904773	lncRNA	124904773	uncharacterized LOC124904773	4	8	9	10	4	7	2	8	4.89678	8.15692	8.1811	7.57527	4.449	7.92568	2.00477	7.00112	6.27383	-0.00871515	0.0178171	-0.489145	0.624739	0.999981
NC_000019.10	56121610	56124545	+	1349	gene-LOC124904772	LOC124904772	lncRNA	124904772	uncharacterized LOC124904772	0	1	0	0	0	0	0	0	0	1.01962	0	0	0	0	0	0	0.127452	-0.000842196	0.00471795	-0.178509	0.858323	0.999981
NC_000019.10	56132553	56160893	+	6669	gene-ZNF444	ZNF444	protein_coding	55311	zinc finger protein 444	562	658	674	866	715	565	631	728	687.998	670.907	612.674	656.018	795.258	639.715	632.505	637.102	666.522	0.0213714	0.0633636	0.337282	0.735905	0.999981
NC_000019.10	56176008	56185775	+	950	gene-GALP	GALP	protein_coding	85569	galanin like peptide	0	0	0	0	0	2	0	1	0	0	0	0	0	2.26448	0	0.87514	0.392452	0.00300038	0.00471911	0.635794	0.524911	0.999981
NC_000019.10	56189686	56197890	-	1913	gene-ZSCAN5B	ZSCAN5B	protein_coding	342933	zinc finger and SCAN domain containing 5B	2	2	2	3	1	2	0	4	2.44839	2.03923	1.81802	2.27258	1.11225	2.26448	0	3.50056	1.93194	-0.00210935	0.0102484	-0.205822	0.83693	0.999981
NC_000019.10	56202273	56209461	+	2238	gene-ZSCAN5C	ZSCAN5C	protein_coding	649137	zinc finger and SCAN domain containing 5C	1	4	2	4	0	7	3	2	1.2242	4.07846	1.81802	3.03011	0	7.92568	3.00715	1.75028	2.85424	0.00226295	0.0121973	0.185529	0.852814	0.999981
NC_000019.10	56216974	56217830	-	857	gene-RPL13P13	RPL13P13	pseudogene	100129796	ribosomal protein L13 pseudogene 13	1	0	2	0	0	0	0	2	1.2242	0	1.81802	0	0	0	0	1.75028	0.599062	-0.00100569	0.00478271	-0.210277	0.833452	0.999981
NC_000019.10	56221303	56368278	-	3344	gene-ZSCAN5A	ZSCAN5A	protein_coding	79149	zinc finger and SCAN domain containing 5A	50	81	50	85	49	76	62	78	61.2098	82.5889	45.4506	64.3898	54.5002	86.0502	62.1478	68.261	65.5748	0.0168633	0.0475747	0.354459	0.722995	0.999981
NC_000019.10	56231654	56237572	-	5849	gene-LOC124904774	LOC124904774	protein_coding	124904774	uncharacterized LOC124904774	1	0	0	5	6	4	4	2	1.2242	0	0	3.78763	6.67349	4.52896	4.00954	1.75028	2.74676	0.011356	0.0109959	1.03274	0.301724	0.999981
NC_000019.10	56255059	56260968	-	5766	gene-LOC124904775	LOC124904775	lncRNA	124904775	uncharacterized LOC124904775	0	1	5	8	0	0	5	3	0	1.01962	4.54506	6.06021	0	0	5.01192	2.62542	2.40778	-0.00417551	0.0104629	-0.399078	0.689836	0.999981
NC_000019.10	56272748	56310454	+	879	gene-EDDM13	EDDM13	protein_coding	100506374	epididymal protein 13	0	0	0	0	0	0	0	0	0	0	0	0	0	0	0	0	0	NA	NA	NA	NA	NA
NC_000019.10	56272748	56310454	+	30347	gene-LOC124900420	LOC124900420	protein_coding	124900420	uncharacterized LOC124900420	4	0	0	2	0	0	2	0	4.89678	0	0	1.51505	0	0	2.00477	0	1.05208	-0.00313215	0.00598206	-0.523592	0.600563	0.999981
NC_000019.10	56315006	56318038	+	2718	gene-LOC105372468	LOC105372468	lncRNA	105372468	uncharacterized LOC105372468	2	6	27	28	5	6	9	24	2.44839	6.11769	24.5433	21.2108	5.56124	6.79344	9.02146	21.0034	12.0875	-0.010223	0.0229517	-0.445415	0.65602	0.999981
NC_000019.10	56318560	56322465	-	3235	gene-LOC729999	LOC729999	pseudogene	729999	glycerol-3-phosphate dehydrogenase 2 %28mitochondrial%29 pseudogene	1	3	4	3	3	1	1	9	1.2242	3.05885	3.63605	2.27258	3.33675	1.13224	1.00238	7.87626	2.94241	0.0031449	0.0122884	0.255924	0.79801	0.999981
NC_000019.10	56342339	56343724	-	1386	gene-LOC646709	LOC646709	pseudogene	646709	NADH:ubiquinone oxidoreductase complex assembly factor 1 pseudogene	0	0	0	0	0	0	1	0	0	0	0	0	0	0	1.00238	0	0.125298	0.0010839	0.00471795	0.229739	0.818294	0.999981
NC_000019.10	56368099	56379828	+	3814	gene-ZNF542P	ZNF542P	transcribed_pseudogene	147947	zinc finger protein 542%2C pseudogene	370	473	476	604	446	442	376	408	452.952	482.278	432.689	457.546	496.063	500.45	376.897	357.057	444.492	-0.0457732	0.064594	-0.708629	0.478555	0.999981
NC_000019.10	56382751	56393534	-	3061	gene-ZNF582	ZNF582	protein_coding	147948	zinc finger protein 582	31	48	44	69	52	64	59	80	37.9501	48.9415	39.9965	52.2693	57.8369	72.4633	59.1407	70.0112	54.8262	0.0765142	0.045366	1.6866	0.0916807	0.999981
NC_000019.10	56393676	56399175	+	2061	gene-ZNF582-DT	ZNF582-DT	lncRNA	386758	ZNF582 divergent transcript	79	93	121	154	91	109	120	139	96.7115	94.8243	109.99	116.659	101.215	123.414	120.286	121.645	110.593	0.0384795	0.0555529	0.692664	0.48852	0.999981
NC_000019.10	56404014	56427364	+	7187	gene-ZNF583	ZNF583	protein_coding	147949	zinc finger protein 583	273	325	343	468	265	297	248	426	334.205	331.375	311.791	354.523	294.746	336.275	248.591	372.81	323.04	-0.0441023	0.064208	-0.686866	0.492167	0.999981
NC_000019.10	56439329	56478093	-	8505	gene-ZNF667	ZNF667	protein_coding	63934	zinc finger protein 667	3	1	0	4	0	3	1	2	3.67259	1.01962	0	3.03011	0	3.39672	1.00238	1.75028	1.73396	-0.00155508	0.00910034	-0.170881	0.864317	0.999981
NC_000019.10	56477874	56495437	+	1783	gene-ZNF667-AS1	ZNF667-AS1	lncRNA	100128252	ZNF667 antisense RNA 1 %28head to head%29	0	2	2	0	0	0	0	1	0	2.03923	1.81802	0	0	0	0	0.87514	0.591549	-0.002449	0.004783	-0.51202	0.608637	0.999981
NC_000019.10	56485954	56488559	-	374	gene-LOC105372471	LOC105372471	lncRNA	105372471	uncharacterized LOC105372471	0	0	0	0	0	0	0	1	0	0	0	0	0	0	0	0.87514	0.109393	0.0010839	0.00471795	0.229739	0.818294	0.999981
NC_000019.10	56488573	56503750	-	224	gene-LOC124904776	LOC124904776	lncRNA	124904776	uncharacterized LOC124904776	0	0	0	0	0	0	0	0	0	0	0	0	0	0	0	0	0	NA	NA	NA	NA	NA
NC_000019.10	56507855	56530212	+	9319	gene-ZNF471	ZNF471	protein_coding	57573	zinc finger protein 471	7	0	2	1	19	5	2	8	8.56937	0	1.81802	0.757527	21.1327	5.6612	2.00477	7.00112	5.86809	0.0249784	0.0160196	1.55924	0.118939	0.999981
NC_000019.10	56536156	56538734	-	746	gene-ZFP28-DT	ZFP28-DT	lncRNA	101928982	ZFP28 divergent transcript	0	0	0	3	3	2	0	2	0	0	0	2.27258	3.33675	2.26448	0	1.75028	1.20301	0.00445728	0.00702856	0.634167	0.525972	0.999981
NC_000019.10	56536947	56556808	+	7751	gene-ZFP28	ZFP28	protein_coding	140612	ZFP28 zinc finger protein	120	125	122	215	157	128	147	167	146.903	127.452	110.899	162.868	174.623	144.927	147.351	146.148	145.146	0.0470172	0.0581952	0.807922	0.419136	0.999981
NC_000019.10	56545575	56568021	-	2646	gene-ZNF470-DT	ZNF470-DT	protein_coding	112268241	ZNF470 divergent transcript	61	67	127	114	67	115	102	101	74.6759	68.3142	115.444	86.3581	74.5207	130.208	102.243	88.3892	92.5192	0.0352455	0.0501907	0.70223	0.482536	0.999981
NC_000019.10	56567468	56582894	+	7269	gene-ZNF470	ZNF470	protein_coding	388566	zinc finger protein 470	259	294	420	542	297	342	371	452	317.067	299.767	381.785	410.58	330.338	387.226	371.885	395.564	361.776	0.0372872	0.0644343	0.578685	0.562802	0.999981
NC_000019.10	56587425	56588911	+	1354	gene-LOC124904777	LOC124904777	lncRNA	124904777	uncharacterized LOC124904777	15	27	34	36	21	25	21	23	18.3629	27.5296	30.9064	27.271	23.3572	28.306	21.0501	20.1282	24.6139	-0.0115977	0.0328231	-0.353339	0.723834	0.999981
NC_000019.10	56595302	56657247	+	2830	gene-ZNF71-SMIM17	ZNF71-SMIM17	lncRNA	114818278	ZNF71-SMIM17 readthrough %28NMD candidate%29	32	44	34	51	35	36	40	39	39.1743	44.8631	30.9064	38.6339	38.9287	40.7606	40.0954	34.1305	38.4366	0.000807762	0.0395925	0.0204019	0.983723	0.999981
NC_000019.10	56595302	56624486	+	3558	gene-ZNF71	ZNF71	protein_coding	58491	zinc finger protein 71	391	448	458	655	356	433	436	484	478.661	456.788	416.327	496.18	395.961	490.26	437.04	423.568	449.348	-0.0414371	0.064602	-0.641422	0.521249	0.999981
NC_000019.10	56643159	56657247	+	2543	gene-SMIM17	SMIM17	protein_coding	147670	small integral membrane protein 17	21	26	19	27	20	21	22	21	25.7081	26.51	17.2712	20.4532	22.245	23.777	22.0525	18.378	22.0494	-0.00312836	0.0317448	-0.0985473	0.921498	0.999981
NC_000019.10	56661980	56671757	-	3475	gene-ZNF835	ZNF835	protein_coding	90485	zinc finger protein 835	0	0	0	1	0	0	0	0	0	0	0	0.757527	0	0	0	0	0.0946908	-0.000842196	0.00471795	-0.178509	0.858323	0.999981
NC_000019.10	56671979	56710775	+	1707	gene-LOC105372473	LOC105372473	lncRNA	105372473	uncharacterized LOC105372473	0	4	0	1	0	2	1	0	0	4.07846	0	0.757527	0	2.26448	1.00238	0	1.01286	-0.00142444	0.00654449	-0.217655	0.827698	0.999981
NC_000019.10	56689282	56758485	-	451	gene-LOC105372472	LOC105372472	lncRNA	105372472	uncharacterized LOC105372472	0	2	0	0	0	0	0	0	0	2.03923	0	0	0	0	0	0	0.254904	-0.00180524	0.00471795	-0.382633	0.701992	0.999981
NC_000019.10	56765322	56799646	+	2151	gene-ZIM2-AS1	ZIM2-AS1	lncRNA	101929059	ZIM2 antisense RNA 1	0	10	6	4	1	9	7	1	0	10.1962	5.45407	3.03011	1.11225	10.1902	7.01669	0.87514	4.73432	0.000138886	0.0150823	0.00920856	0.992653	0.999981
NC_000019.10	56774547	56840726	-	2793	gene-ZIM2	ZIM2	protein_coding	23619	zinc finger imprinted 2	0	0	0	0	0	0	0	0	0	0	0	0	0	0	0	0	0	NA	NA	NA	NA	NA
NC_000019.10	56810082	56840726	-	11593	gene-PEG3	PEG3	protein_coding	5178	paternally expressed 3	0	0	0	0	0	1	0	0	0	0	0	0	0	1.13224	0	0	0.14153	0.0010839	0.00471795	0.229739	0.818294	0.999981
NC_000019.10	56812480	56813793	+	1314	gene-PEG3-AS1	PEG3-AS1	antisense_RNA	100169890	PEG3 antisense RNA 1	1	0	0	0	0	2	2	0	1.2242	0	0	0	0	2.26448	2.00477	0	0.68668	0.00246814	0.00504071	0.489642	0.624387	0.999981
NC_000019.10	56840902	56848556	+	1290	gene-MIMT1	MIMT1	lncRNA	100073347	MER1 repeat containing imprinted transcript 1	0	0	0	0	0	0	0	0	0	0	0	0	0	0	0	0	0	NA	NA	NA	NA	NA
NC_000019.10	56864162	56870571	+	1147	gene-LOC124904779	LOC124904779	protein_coding	124904779	uncharacterized LOC124904779	0	0	0	0	0	0	0	0	0	0	0	0	0	0	0	0	0	NA	NA	NA	NA	NA
NC_000019.10	57074558	57078880	+	450	gene-LOC105372475	LOC105372475	lncRNA	105372475	uncharacterized LOC105372475	0	0	0	0	0	0	0	0	0	0	0	0	0	0	0	0	0	NA	NA	NA	NA	NA
NC_000019.10	57119087	57131926	+	4229	gene-USP29	USP29	protein_coding	57663	ubiquitin specific peptidase 29	0	0	0	0	0	0	0	0	0	0	0	0	0	0	0	0	0	NA	NA	NA	NA	NA
NC_000019.10	57134049	57134260	-	212	gene-LOC124904804	LOC124904804	snoRNA	124904804	small nucleolar RNA U3	0	0	0	0	0	0	0	0	0	0	0	0	0	0	0	0	0	NA	NA	NA	NA	NA
NC_000019.10	57134096	57145202	-	2627	gene-ZIM3	ZIM3	protein_coding	114026	zinc finger imprinted 3	0	0	0	0	0	0	0	0	0	0	0	0	0	0	0	0	0	NA	NA	NA	NA	NA
NC_000019.10	57154021	57167485	-	1048	gene-DUXA	DUXA	protein_coding	503835	double homeobox A	0	0	0	0	0	0	0	0	0	0	0	0	0	0	0	0	0	NA	NA	NA	NA	NA
NC_000019.10	57172244	57178931	+	488	gene-LOC124904780	LOC124904780	lncRNA	124904780	uncharacterized LOC124904780	0	0	0	0	0	0	0	0	0	0	0	0	0	0	0	0	0	NA	NA	NA	NA	NA
NC_000019.10	57175218	57178108	+	2258	gene-LOC100132009	LOC100132009	pseudogene	100132009	pentatricopeptide repeat domain 3 pseudogene	0	0	0	0	0	0	0	0	0	0	0	0	0	0	0	0	0	NA	NA	NA	NA	NA
NC_000019.10	57191500	57222846	+	12163	gene-ZNF264	ZNF264	protein_coding	9422	zinc finger protein 264	562	540	1050	1109	485	523	856	865	687.998	550.592	954.462	840.097	539.441	592.161	858.041	756.997	722.474	-0.0811117	0.0636011	-1.27532	0.202196	0.999981
NC_000019.10	57231023	57235548	+	1292	gene-AURKC	AURKC	protein_coding	6795	aurora kinase C	22	6	33	18	10	2	11	26	26.9323	6.11769	29.9974	13.6355	11.1225	2.26448	11.0262	22.7537	15.4812	-0.0264238	0.0250368	-1.0554	0.291243	0.999981
NC_000019.10	57240632	57262728	+	10169	gene-ZNF805	ZNF805	protein_coding	390980	zinc finger protein 805	293	256	484	477	328	217	343	450	358.689	261.022	439.961	361.34	364.818	245.696	343.818	393.813	346.145	-0.0329198	0.0642778	-0.512148	0.608547	0.999981
NC_000019.10	57267193	57280334	-	765	gene-ZNF460-AS1	ZNF460-AS1	lncRNA	105372476	ZNF460 antisense RNA 1	1	5	4	5	5	8	5	7	1.2242	5.09808	3.63605	3.78763	5.56124	9.05791	5.01192	6.12598	4.93788	0.0139406	0.016181	0.861537	0.388942	0.999981
NC_000019.10	57279982	57294069	+	4166	gene-ZNF460	ZNF460	protein_coding	10794	zinc finger protein 460	80	84	233	323	95	76	209	255	97.9357	85.6477	211.8	244.681	105.664	86.0502	209.498	223.161	158.055	-0.00565542	0.0595501	-0.0949692	0.924339	0.999981
NC_000019.10	57317215	57317750	-	536	gene-LOC100288211	LOC100288211	pseudogene	100288211	PPPDE peptidase domain containing 1 pseudogene	0	0	0	1	1	0	0	0	0	0	0	0.757527	1.11225	0	0	0	0.233722	0.000120851	0.00471795	0.0256152	0.979564	0.999981
NC_000019.10	57320472	57330770	+	3690	gene-ZNF543	ZNF543	protein_coding	125919	zinc finger protein 543	86	72	160	157	62	70	179	123	105.281	73.4123	145.442	118.932	68.9594	79.2568	179.427	107.642	109.794	-0.0142188	0.0533923	-0.266308	0.790002	0.999981
NC_000019.10	57351271	57359898	+	5018	gene-ZNF304	ZNF304	protein_coding	57343	zinc finger protein 304	316	349	300	414	361	343	316	385	386.846	355.846	272.703	313.616	401.522	388.358	316.754	336.929	346.572	0.0599125	0.0645655	0.927933	0.353442	0.999981
NC_000019.10	57363551	57379565	+	2754	gene-ZNF547	ZNF547	protein_coding	284306	zinc finger protein 547	136	124	164	197	198	118	150	176	166.491	126.432	149.078	149.233	220.225	133.604	150.358	154.025	156.181	0.0418165	0.0594249	0.703687	0.481628	0.999981
NC_000019.10	57363551	57365405	+	744	gene-TRAPPC2B	TRAPPC2B	protein_coding	10597	trafficking protein particle complex subunit 2B	82	134	134	117	140	117	124	102	100.384	136.628	121.808	88.6306	155.715	132.472	124.296	89.2643	118.65	0.0371896	0.0552299	0.67336	0.500718	0.999981
NC_000019.10	57389854	57402992	+	4987	gene-ZNF548	ZNF548	protein_coding	147694	zinc finger protein 548	344	404	581	514	488	418	329	496	421.123	411.925	528.136	389.369	542.777	473.276	329.785	434.07	441.308	0.00538423	0.0630407	0.0854089	0.931936	0.999981
NC_000019.10	57411161	57421934	+	2761	gene-ZNF17	ZNF17	protein_coding	7565	zinc finger protein 17	207	234	302	404	296	206	292	297	253.409	238.59	274.521	306.041	329.226	233.241	292.696	259.917	273.455	0.0189248	0.0631518	0.299672	0.764427	0.999981
NC_000019.10	57428565	57447101	+	4299	gene-ZNF749	ZNF749	protein_coding	388567	zinc finger protein 749	291	382	408	524	336	247	374	385	356.241	389.493	370.877	396.944	373.716	279.663	374.892	336.929	359.844	-0.0694738	0.064235	-1.08156	0.279449	0.999981
NC_000019.10	57454790	57457140	-	2351	gene-VN1R1	VN1R1	protein_coding	57191	vomeronasal 1 receptor 1	61	66	62	90	44	34	96	90	74.6759	67.2946	56.3587	68.1774	48.939	38.4961	96.2289	78.7626	66.1167	-0.00839088	0.0435306	-0.192758	0.847148	0.999981
NC_000019.10	57469586	57477566	-	5662	gene-ZNF772	ZNF772	protein_coding	400720	zinc finger protein 772	192	185	192	365	183	205	175	246	235.046	188.629	174.53	276.497	203.542	232.109	175.417	215.285	212.632	-0.0243122	0.0612902	-0.396673	0.691608	0.999981
NC_000019.10	57487750	57496098	+	3761	gene-ZNF419	ZNF419	protein_coding	79744	zinc finger protein 419	493	470	724	809	503	513	619	877	603.528	479.219	658.124	612.839	559.461	580.839	620.476	767.498	610.248	0.0557737	0.0644007	0.866042	0.386467	0.999981
NC_000019.10	57499938	57518437	+	7738	gene-ZNF773	ZNF773	protein_coding	374928	zinc finger protein 773	176	187	211	358	180	211	272	281	215.458	190.668	191.801	271.195	200.205	238.902	272.649	245.914	228.349	0.0498618	0.0614583	0.811311	0.417187	0.999981
NC_000019.10	57527356	57540876	+	7550	gene-ZNF549	ZNF549	protein_coding	256051	zinc finger protein 549	271	304	333	368	325	312	299	396	331.757	309.963	302.701	278.77	361.481	353.259	299.713	346.556	323.025	0.0704527	0.0643612	1.09465	0.273672	0.999981
NC_000019.10	57541838	57561395	-	7768	gene-ZNF550	ZNF550	protein_coding	162972	zinc finger protein 550	188	224	240	331	225	198	201	272	230.149	228.394	218.163	250.741	250.256	224.183	201.479	238.038	230.175	-0.00969243	0.0630591	-0.153704	0.877843	0.999981
NC_000019.10	57559942	57564109	+	423	gene-LOC124904781	LOC124904781	lncRNA	124904781	uncharacterized LOC124904781	0	1	0	1	0	0	0	1	0	1.01962	0	0.757527	0	0	0	0.87514	0.331535	-0.000826816	0.00471986	-0.175178	0.86094	0.999981
NC_000019.10	57571566	57578911	-	2627	gene-ZNF416	ZNF416	protein_coding	55659	zinc finger protein 416	134	166	198	269	162	167	180	209	164.042	169.256	179.984	203.775	180.184	189.084	180.429	182.904	181.207	0.0106728	0.0610698	0.174763	0.861266	0.999981
NC_000019.10	57584145	57593890	+	5370	gene-ZIK1	ZIK1	protein_coding	284307	zinc finger protein interacting with K protein 1	154	193	203	339	140	240	172	301	188.526	196.786	184.529	256.802	155.715	271.737	172.41	263.417	211.24	0.013403	0.0609828	0.219784	0.826039	0.999981
NC_000019.10	57599885	57612722	+	5065	gene-ZNF530	ZNF530	protein_coding	348327	zinc finger protein 530	82	83	75	120	83	89	59	134	100.384	84.6281	68.1758	90.9032	92.3167	100.769	59.1407	117.269	89.1983	0.0174612	0.0517678	0.337299	0.735892	0.999981
NC_000019.10	57614242	57624724	+	4924	gene-ZNF134	ZNF134	protein_coding	7693	zinc finger protein 134	515	646	679	878	550	645	681	760	630.461	658.672	617.219	665.109	611.737	730.294	682.624	665.107	657.653	0.0381091	0.0632146	0.602852	0.546607	0.999981
NC_000019.10	57633168	57644041	+	4243	gene-ZNF211	ZNF211	protein_coding	10520	zinc finger protein 211	484	515	594	653	600	435	584	540	592.511	525.102	539.953	494.665	667.349	492.524	585.393	472.576	546.259	0.0187837	0.0641282	0.292908	0.769592	0.999981
NC_000019.10	57651476	57679152	+	3239	gene-ZSCAN4	ZSCAN4	protein_coding	201516	zinc finger and SCAN domain containing 4	2	3	1	0	0	2	1	1	2.44839	3.05885	0.909011	0	0	2.26448	1.00238	0.87514	1.31978	-0.00239376	0.00823296	-0.290753	0.77124	0.999981
NC_000019.10	57681977	57690648	+	4560	gene-ZNF551	ZNF551	protein_coding	90233	zinc finger protein 551	90	91	160	182	129	91	98	134	110.178	92.785	145.442	137.87	143.48	103.034	98.2337	117.269	118.536	-0.0167194	0.0541147	-0.308962	0.757351	0.999981
NC_000019.10	57696275	57709204	-	10866	gene-ZNF154	ZNF154	protein_coding	7710	zinc finger protein 154	784	945	1006	1243	839	743	948	951	959.769	963.537	914.465	941.606	933.177	841.254	950.261	832.259	917.041	-0.0582381	0.0616494	-0.944667	0.344829	0.999981
NC_000019.10	57713868	57717397	+	275	gene-LOC124904783	LOC124904783	lncRNA	124904783	uncharacterized LOC124904783	0	0	0	0	0	0	0	0	0	0	0	0	0	0	0	0	0	NA	NA	NA	NA	NA
NC_000019.10	57719751	57727624	-	2909	gene-ZNF671	ZNF671	protein_coding	79891	zinc finger protein 671	325	314	447	449	307	279	395	389	397.864	320.159	406.328	340.13	341.46	315.895	395.942	340.43	357.276	-0.0329375	0.0645716	-0.510093	0.609986	0.999981
NC_000019.10	57746815	57758148	+	5262	gene-ZNF776	ZNF776	protein_coding	284309	zinc finger protein 776	632	814	898	1038	685	690	830	897	773.692	829.967	816.292	786.313	761.891	781.245	831.979	785.001	795.797	-0.0133771	0.0617652	-0.21658	0.828536	0.999981
NC_000019.10	57769676	57780616	+	2246	gene-ZNF586	ZNF586	protein_coding	54807	zinc finger protein 586	99	93	144	204	113	78	142	206	121.195	94.8243	130.898	154.535	125.684	88.3147	142.339	180.279	129.759	0.0226272	0.0575144	0.393418	0.694011	0.999981
NC_000019.10	57807082	57814913	-	2530	gene-ZNF552	ZNF552	protein_coding	79818	zinc finger protein 552	116	136	134	191	129	114	111	208	142.007	138.668	121.808	144.688	143.48	129.075	111.265	182.029	139.127	0.0100594	0.0579005	0.173736	0.862073	0.999981
NC_000019.10	57825280	57827462	-	1662	gene-FKBP1AP1	FKBP1AP1	transcribed_pseudogene	2282	FKBP prolyl isomerase 1A pseudogene 1	0	0	1	1	2	2	0	0	0	0	0.909011	0.757527	2.2245	2.26448	0	0	0.769439	0.00245615	0.00570767	0.430325	0.666959	0.999981
NC_000019.10	57830299	57846238	+	5794	gene-ZNF587B	ZNF587B	protein_coding	100293516	zinc finger protein 587B	146	78	85	117	104	51	56	128	178.733	79.53	77.266	88.6306	115.674	57.7442	56.1335	112.018	95.7161	-0.0562861	0.0510048	-1.10355	0.26979	0.999981
NC_000019.10	57849859	57865117	+	6885	gene-ZNF587	ZNF587	protein_coding	84914	zinc finger protein 587	997	985	1318	1462	1201	867	1235	1537	1220.52	1004.32	1198.08	1107.5	1335.81	981.651	1237.94	1345.09	1178.87	0.0732453	0.0604494	1.21168	0.225635	0.999981
NC_000019.10	57850315	57858576	-	1807	gene-LOC124904782	LOC124904782	lncRNA	124904782	uncharacterized LOC124904782	74	115	130	153	88	78	92	114	90.5905	117.256	118.171	115.902	97.8779	88.3147	92.2194	99.766	102.512	-0.0502395	0.054098	-0.928677	0.353057	0.999981
NC_000019.10	57867760	57869011	+	1252	gene-UBE2CP5	UBE2CP5	transcribed_pseudogene	100874260	ubiquitin conjugating enzyme E2 C pseudogene 5	76	78	92	110	78	83	114	146	93.0389	79.53	83.629	83.3279	86.7554	93.9759	114.272	127.771	95.2874	0.0647333	0.0524741	1.23362	0.217343	0.999981
NC_000019.10	57869381	57905128	-	9716	gene-ZNF814	ZNF814	protein_coding	730051	zinc finger protein 814	411	425	608	648	492	387	457	660	503.144	433.337	552.679	490.877	547.226	438.177	458.09	577.593	500.14	0.0136142	0.0645812	0.210808	0.833037	0.999981
NC_000019.10	57905774	57916592	-	6460	gene-ZNF417	ZNF417	protein_coding	147687	zinc finger protein 417	384	456	653	706	456	397	528	654	470.091	464.945	593.584	534.814	507.186	449.499	529.259	572.342	515.215	-0.00118807	0.0642922	-0.0184792	0.985257	0.999981
NC_000019.10	57921882	57935402	-	5028	gene-ZNF418	ZNF418	protein_coding	147686	zinc finger protein 418	165	176	212	278	155	168	222	233	201.992	179.452	192.71	210.592	172.399	190.216	222.529	203.908	196.725	0.00223089	0.0615468	0.036247	0.971085	0.999981
NC_000019.10	57940833	57947706	-	2207	gene-ZNF256	ZNF256	protein_coding	10172	zinc finger protein 256	44	60	75	69	65	48	44	69	53.8646	61.1769	68.1758	52.2693	72.2962	54.3475	44.1049	60.3847	58.3275	-0.00498781	0.0445149	-0.112048	0.910785	0.999981
NC_000019.10	57953087	57953795	-	709	gene-RPL19P19	RPL19P19	pseudogene	646820	ribosomal protein L19 pseudogene 19	3	0	0	2	0	0	1	4	3.67259	0	0	1.51505	0	0	1.00238	3.50056	1.21132	-0.000448741	0.00696508	-0.0644273	0.94863	0.999981
NC_000019.10	57958437	57974534	-	915	gene-C19orf18	C19orf18	protein_coding	147685	chromosome 19 open reading frame 18	7	6	1	4	5	0	2	7	8.56937	6.11769	0.909011	3.03011	5.56124	0	2.00477	6.12598	4.03977	-0.00449022	0.0134197	-0.3346	0.737927	0.999981
NC_000019.10	57977053	58003346	-	4634	gene-ZNF606	ZNF606	protein_coding	80095	zinc finger protein 606	225	226	255	381	320	254	244	317	275.444	230.433	231.798	288.618	355.92	287.589	244.582	277.42	273.975	0.07151	0.0635153	1.12587	0.26022	0.999981
NC_000019.10	58002894	58007206	+	1897	gene-ZNF606-AS1	ZNF606-AS1	lncRNA	100128398	ZNF606 antisense RNA 1	120	206	248	472	155	154	284	388	146.903	210.041	225.435	357.553	172.399	174.365	284.677	339.555	238.866	0.0192874	0.0621289	0.310442	0.756225	0.999981
NC_000019.10	58012085	58025589	-	1803	gene-VN2R19P	VN2R19P	transcribed_pseudogene	100033407	vomeronasal 2 receptor 19%2C pseudogene	0	0	0	0	0	0	0	0	0	0	0	0	0	0	0	0	0	NA	NA	NA	NA	NA
NC_000019.10	58034025	58056502	+	6023	gene-ZSCAN1	ZSCAN1	protein_coding	284312	zinc finger and SCAN domain containing 1	5	11	16	9	7	10	6	7	6.12098	11.2158	14.5442	6.81774	7.78574	11.3224	6.01431	6.12598	8.74339	-0.00805303	0.0208115	-0.386951	0.698793	0.999981
NC_000019.10	58044440	58048251	+	3708	gene-LETM1P2	LETM1P2	pseudogene	100131934	leucine zipper and EF-hand containing transmembrane protein 1 pseudogene 2	0	0	2	0	0	0	1	0	0	0	1.81802	0	0	0	1.00238	0	0.352551	-0.00084286	0.00471803	-0.178646	0.858215	0.999981
NC_000019.10	58059239	58069755	+	4710	gene-ZNF135	ZNF135	protein_coding	7694	zinc finger protein 135	69	79	96	79	94	72	35	48	84.4695	80.5496	87.2651	59.8446	104.551	81.5212	35.0835	42.0067	71.9115	-0.0446906	0.0447984	-0.997594	0.318476	0.999981
NC_000019.10	58083842	58118426	-	4815	gene-ZSCAN18	ZSCAN18	protein_coding	65982	zinc finger and SCAN domain containing 18	830	922	819	1110	934	863	796	923	1016.08	940.086	744.48	840.855	1038.84	977.123	797.898	807.755	895.39	0.0211014	0.0611174	0.34526	0.729899	0.999981
NC_000019.10	58126248	58155104	-	4433	gene-ZNF329	ZNF329	protein_coding	79673	zinc finger protein 329	377	435	576	649	434	506	513	508	461.522	443.533	523.591	491.635	482.716	572.913	514.223	444.571	491.838	0.032613	0.0645902	0.504922	0.613613	0.999981
NC_000019.10	58155213	58177589	+	1818	gene-LOC124904784	LOC124904784	lncRNA	124904784	uncharacterized LOC124904784	5	14	12	15	5	1	15	18	6.12098	14.2746	10.9081	11.3629	5.56124	1.13224	15.0358	15.7525	10.0186	-0.00584385	0.0201092	-0.290606	0.771353	0.999981
NC_000019.10	58183061	58213562	+	3658	gene-ZNF274	ZNF274	protein_coding	10782	zinc finger protein 274	412	314	490	930	410	356	477	668	504.369	320.159	445.416	704.5	456.022	403.077	478.137	584.594	487.034	-0.00208648	0.0645887	-0.0323041	0.97423	0.999981
NC_000019.10	58216034	58216821	-	282	gene-LOC105372479	LOC105372479	lncRNA	105372479	uncharacterized LOC105372479	0	0	0	0	0	0	0	0	0	0	0	0	0	0	0	0	0	NA	NA	NA	NA	NA
NC_000019.10	58216147	58216611	+	465	gene-RPS15AP36	RPS15AP36	pseudogene	100271650	ribosomal protein S15a pseudogene 36	12	3	9	21	10	7	3	10	14.6903	3.05885	8.1811	15.9081	11.1225	7.92568	3.00715	8.7514	9.08064	-0.0108085	0.0204626	-0.528208	0.597355	0.999981
NC_000019.10	58228914	58277455	+	9782	gene-ZNF544	ZNF544	protein_coding	27300	zinc finger protein 544	557	697	752	958	647	610	759	981	681.877	710.672	683.576	725.711	719.625	690.666	760.81	858.513	728.931	0.0677483	0.0629268	1.07662	0.28165	0.999981
NC_000019.10	58255643	58258974	+	3257	gene-LOC124904785	LOC124904785	lncRNA	124904785	uncharacterized LOC124904785	44	54	71	95	40	40	54	101	53.8646	55.0592	64.5398	71.965	44.49	45.2896	54.1288	88.3892	59.7158	-0.0156467	0.0457906	-0.341701	0.732576	0.999981
NC_000019.10	58266808	58276323	-	1873	gene-LOC124904787	LOC124904787	lncRNA	124904787	uncharacterized LOC124904787	7	13	26	26	1	9	18	17	8.56937	13.255	23.6343	19.6957	1.11225	10.1902	18.0429	14.8774	13.6721	-0.0226358	0.0245214	-0.923103	0.355953	0.999981
NC_000019.10	58278955	58302791	+	9110	gene-ZNF8	ZNF8	protein_coding	7554	zinc finger protein 8	515	532	859	949	540	442	789	868	630.461	542.435	780.841	718.893	600.614	500.45	790.881	759.622	665.525	-0.0113563	0.063125	-0.179902	0.857229	0.999981
NC_000019.10	58278966	58315657	+	4687	gene-ZNF8-ERVK3-1	ZNF8-ERVK3-1	lncRNA	108903150	ZNF8-ERVK3-1 readthrough %28NMD candidate%29	482	668	842	993	548	635	764	805	590.062	681.103	765.388	752.224	609.512	718.972	765.822	704.488	698.446	0.0037719	0.0627651	0.0600954	0.95208	0.999981
NC_000019.10	58305377	58316812	+	2560	gene-ERVK3-1	ERVK3-1	protein_coding	105372481	endogenous retrovirus group K3 member 1	381	532	660	766	432	534	588	624	466.419	542.435	599.947	580.266	480.492	604.616	589.402	546.088	551.208	0.0113506	0.0639888	0.177384	0.859207	0.999981
NC_000019.10	58314950	58327248	-	703	gene-LOC105372480	LOC105372480	lncRNA	105372480	uncharacterized LOC105372480	150	183	168	188	168	207	147	155	183.629	186.59	152.714	142.415	186.858	234.374	147.351	135.647	171.197	0.0199895	0.0602993	0.331504	0.740264	0.999981
NC_000019.10	58326994	58342332	+	6079	gene-ZSCAN22	ZSCAN22	protein_coding	342945	zinc finger and SCAN domain containing 22	91	118	99	148	76	92	116	156	111.402	120.315	89.9921	112.114	84.5309	104.166	116.277	136.522	109.415	0.00489096	0.0536915	0.0910939	0.927418	0.999981
NC_000019.10	58334688	58334751	+	64	gene-MIR6806	MIR6806	miRNA	102465484	microRNA 6806	0	0	0	0	0	0	0	0	0	0	0	0	0	0	0	0	0	NA	NA	NA	NA	NA
NC_000019.10	58345183	58353492	-	3382	gene-A1BG	A1BG	protein_coding	1	alpha-1-B glycoprotein	258	309	308	444	276	257	312	397	315.842	315.061	279.975	336.342	306.981	290.986	312.744	347.431	313.17	0.0063275	0.0643291	0.0983614	0.921645	0.999981
NC_000019.10	58351970	58355183	+	2130	gene-A1BG-AS1	A1BG-AS1	lncRNA	503538	A1BG antisense RNA 1	116	182	191	272	146	135	216	225	142.007	185.57	173.621	206.047	162.388	152.852	216.515	196.907	179.488	0.0130619	0.0600958	0.217351	0.827934	0.999981
NC_000019.10	58354357	58362751	-	3465	gene-ZNF497	ZNF497	protein_coding	162968	zinc finger protein 497	38	24	34	30	22	23	27	12	46.5194	24.4708	30.9064	22.7258	24.4695	26.0415	27.0644	10.5017	26.5874	-0.0355058	0.0332035	-1.06934	0.284917	0.999981
NC_000019.10	58362626	58366578	+	736	gene-ZNF497-AS1	ZNF497-AS1	lncRNA	105372483	ZNF497 antisense RNA 1	10	6	18	24	12	13	10	10	12.242	6.11769	16.3622	18.1806	13.347	14.7191	10.0238	8.7514	12.468	-0.00573962	0.0235341	-0.243886	0.807319	0.999981
NC_000019.10	58363498	58363572	+	75	gene-RNA5SP473	RNA5SP473	pseudogene	106479017	RNA%2C 5S ribosomal pseudogene 473	2	0	2	1	0	0	0	1	2.44839	0	1.81802	0.757527	0	0	0	0.87514	0.737385	-0.00384141	0.00566765	-0.677777	0.497913	0.999981
NC_000019.10	58367623	58381030	-	2041	gene-ZNF837	ZNF837	protein_coding	116412	zinc finger protein 837	18	30	26	41	40	33	24	44	22.0355	30.5885	23.6343	31.0586	44.49	37.3639	24.0572	38.5062	31.4668	0.0349176	0.0361102	0.966973	0.333557	0.999981
NC_000019.10	58369807	58374653	+	2200	gene-LOC124904788	LOC124904788	lncRNA	124904788	uncharacterized LOC124904788	23	14	16	17	26	7	15	13	28.1565	14.2746	14.5442	12.878	28.9185	7.92568	15.0358	11.3768	16.6387	-0.00819014	0.0277976	-0.294635	0.768273	0.999981
NC_000019.10	58377583	58379025	+	768	gene-LOC105372484	LOC105372484	lncRNA	105372484	uncharacterized LOC105372484	1	2	9	4	2	6	4	4	1.2242	2.03923	8.1811	3.03011	2.2245	6.79344	4.00954	3.50056	3.87533	0.00251864	0.0142387	0.176887	0.859597	0.999981
NC_000019.10	58386770	58386858	-	89	gene-MIR4754	MIR4754	miRNA	100616168	microRNA 4754	0	0	0	0	0	0	0	0	0	0	0	0	0	0	0	0	0	NA	NA	NA	NA	NA
NC_000019.10	58387269	58394804	+	741	gene-RPS5	RPS5	protein_coding	6193	ribosomal protein S5	2844	2769	3156	3245	3009	2464	2756	3172	3481.61	2823.32	2868.84	2458.17	3346.76	2789.84	2762.57	2775.95	2913.38	0.00914483	0.0543714	0.168192	0.866432	0.999981
NC_000019.10	58393364	58393446	+	83	gene-MIR10394	MIR10394	miRNA	113218487	microRNA 10394	551	539	554	670	637	525	535	651	674.532	549.573	503.592	507.543	708.503	594.426	536.276	569.716	580.52	0.0653895	0.0635276	1.02931	0.303335	0.999981
NC_000019.10	58395656	58397079	+	1424	gene-RNF225	RNF225	protein_coding	646862	ring finger protein 225	0	0	0	1	0	0	0	5	0	0	0	0.757527	0	0	0	4.3757	0.641654	0.00279514	0.00479388	0.583063	0.559851	0.999981
NC_000019.10	58400203	58400679	+	477	gene-LINC02560	LINC02560	lncRNA	110806301	long intergenic non-protein coding RNA 2560	0	0	4	3	0	0	0	3	0	0	3.63605	2.27258	0	0	0	2.62542	1.06676	-0.00256098	0.0061782	-0.414519	0.678494	0.999981
NC_000019.10	58401558	58418327	+	2561	gene-ZNF584	ZNF584	protein_coding	201514	zinc finger protein 584	142	228	237	276	169	186	268	260	173.836	232.472	215.436	209.077	187.97	210.597	268.639	227.537	215.695	0.0380903	0.0621881	0.612502	0.540206	0.999981
NC_000019.10	58403204	58408463	-	5167	gene-LOC124904786	LOC124904786	lncRNA	124904786	uncharacterized LOC124904786	202	393	388	608	203	337	423	440	247.288	400.709	352.696	460.576	225.787	381.565	424.009	385.062	359.711	-0.0215065	0.0642889	-0.334529	0.737981	0.999981
NC_000019.10	58418396	58457833	+	5082	gene-ZNF324B	ZNF324B	protein_coding	388569	zinc finger protein 324B	178	184	259	350	154	200	288	298	217.907	187.609	235.434	265.134	171.286	226.448	288.687	260.792	231.662	0.0193053	0.0618492	0.312135	0.754938	0.999981
NC_000019.10	58432814	58440153	-	4995	gene-ZNF132	ZNF132	protein_coding	7691	zinc finger protein 132	37	45	47	129	50	38	58	53	45.2952	45.8827	42.7235	97.721	55.6124	43.0251	58.1383	46.3824	54.3476	-0.0161756	0.0414053	-0.390666	0.696044	0.999981
NC_000019.10	58467080	58475436	+	6058	gene-ZNF324	ZNF324	protein_coding	25799	zinc finger protein 324	316	416	434	692	315	354	436	554	386.846	424.16	394.511	524.209	350.358	400.813	437.04	484.828	425.346	-0.0239688	0.0645855	-0.371117	0.71055	0.999981
NC_000019.10	58476352	58489533	+	2294	gene-ZNF446	ZNF446	protein_coding	55663	zinc finger protein 446	145	154	146	264	129	120	169	188	177.508	157.021	132.716	199.987	143.48	135.869	169.403	164.526	160.064	-0.0325898	0.058573	-0.556396	0.57794	0.999981
NC_000019.10	58481097	58484224	-	1816	gene-LOC112268251	LOC112268251	lncRNA	112268251	uncharacterized LOC112268251	5	12	13	23	6	4	4	12	6.12098	12.2354	11.8171	17.4231	6.67349	4.52896	4.00954	10.5017	9.16379	-0.0237841	0.0211089	-1.12673	0.259855	0.999981
NC_000019.10	58498333	58511992	-	2569	gene-SLC27A5	SLC27A5	protein_coding	10998	solute carrier family 27 member 5	89	61	96	92	92	58	80	90	108.953	62.1966	87.2651	69.6925	102.327	65.6699	80.1908	78.7626	81.8822	0.00151598	0.0513465	0.0295246	0.976446	0.999981
NC_000019.10	58499511	58511123	+	2558	gene-LOC105372485	LOC105372485	lncRNA	105372485	uncharacterized LOC105372485	27	34	41	94	34	30	54	50	33.0533	34.6669	37.2695	71.2075	37.8165	33.9672	54.1288	43.757	43.2333	-0.00282763	0.0396521	-0.071311	0.94315	0.999981
NC_000019.10	58513530	58542718	-	3140	gene-ZBTB45	ZBTB45	protein_coding	84878	zinc finger and BTB domain containing 45	357	467	442	585	380	420	546	534	437.038	476.16	401.783	443.153	422.655	475.541	547.302	467.325	458.87	0.0595458	0.0646032	0.921716	0.356677	0.999981
NC_000019.10	58544064	58550715	+	3364	gene-TRIM28	TRIM28	protein_coding	10155	tripartite motif containing 28	3281	3120	3612	4591	3738	2898	3353	4102	4016.59	3181.2	3283.35	3477.81	4157.59	3281.23	3361	3589.83	3543.57	0.035451	0.0501691	0.706629	0.479797	0.999981
NC_000019.10	58550285	58550376	+	92	gene-MIR6807	MIR6807	miRNA	102465976	microRNA 6807	21	14	26	28	22	14	20	26	25.7081	14.2746	23.6343	21.2108	24.4695	15.8514	20.0477	22.7537	20.9937	-0.00134217	0.031169	-0.0430612	0.965653	0.999981
NC_000019.10	58551566	58555105	-	1146	gene-CHMP2A	CHMP2A	protein_coding	27243	charged multivesicular body protein 2A	888	792	848	1006	883	660	755	904	1087.09	807.536	770.842	762.072	982.116	747.278	756.8	791.127	838.107	-0.0369794	0.0618123	-0.598253	0.549671	0.999981
NC_000019.10	58555712	58558611	-	1159	gene-UBE2M	UBE2M	protein_coding	9040	ubiquitin conjugating enzyme E2 M	1694	1844	2416	2984	1811	1777	2158	2646	2073.79	1880.17	2196.17	2260.46	2014.28	2011.99	2163.15	2315.62	2114.45	0.0131501	0.0546495	0.240625	0.809845	0.999981
NC_000019.10	58559186	58574797	+	2606	gene-MZF1-AS1	MZF1-AS1	lncRNA	100131691	MZF1 antisense RNA 1	21	28	24	70	18	19	28	44	25.7081	28.5492	21.8163	53.0269	20.0205	21.5125	28.0668	38.5062	29.6508	-0.0188929	0.0352314	-0.536251	0.591785	0.999981
NC_000019.10	58561932	58573573	-	3092	gene-MZF1	MZF1	protein_coding	7593	myeloid zinc finger 1	416	406	407	504	467	335	422	463	509.265	413.964	369.968	381.794	519.42	379.3	423.006	405.19	425.238	0.0238234	0.0645824	0.368885	0.712214	0.999981
NC_000019.10	58575399	58584395	+	3341	gene-CENPBD2P	CENPBD2P	transcribed_pseudogene	65996	CENPB DNA-binding domains containing 2%2C pseudogene	513	722	764	1152	580	610	786	834	628.012	736.162	694.485	872.671	645.104	690.666	787.874	729.867	723.105	-0.0200694	0.0636907	-0.315107	0.752681	0.999981
NC_000019.10	58586267	58589556	+	581	gene-LOC107987272	LOC107987272	lncRNA	107987272	uncharacterized LOC107987272	10	13	14	40	23	26	21	32	12.242	13.255	12.7262	30.3011	25.5817	29.4382	21.0501	28.0045	21.5748	0.0366308	0.0304035	1.20482	0.228272	0.999981
NC_000019.10	58598956	58599484	+	529	gene-RPL23AP79	RPL23AP79	pseudogene	100271626	ribosomal protein L23a pseudogene 79	50	64	68	91	53	61	67	80	61.2098	65.2554	61.8128	68.9349	58.9492	69.0666	67.1598	70.0112	65.3	0.0072341	0.0481608	0.150207	0.880601	0.999981
NC_000020.11	87672	97094	+	1186	gene-DEFB125	DEFB125	protein_coding	245938	defensin beta 125	0	0	0	0	0	0	0	0	0	0	0	0	0	0	0	0	0	NA	NA	NA	NA	NA
NC_000020.11	142590	145751	+	434	gene-DEFB126	DEFB126	protein_coding	81623	defensin beta 126	0	0	0	0	0	0	0	0	0	0	0	0	0	0	0	0	0	NA	NA	NA	NA	NA
NC_000020.11	157454	159163	+	530	gene-DEFB127	DEFB127	protein_coding	140850	defensin beta 127	0	0	0	0	0	0	0	0	0	0	0	0	0	0	0	0	0	NA	NA	NA	NA	NA
NC_000020.11	187853	189711	-	403	gene-DEFB128	DEFB128	protein_coding	245939	defensin beta 128	0	0	0	0	0	0	0	0	0	0	0	0	0	0	0	0	0	NA	NA	NA	NA	NA
NC_000020.11	227258	229886	+	698	gene-DEFB129	DEFB129	protein_coding	140881	defensin beta 129	0	0	0	0	0	0	0	0	0	0	0	0	0	0	0	0	0	NA	NA	NA	NA	NA
NC_000020.11	257724	261096	+	2133	gene-DEFB132	DEFB132	protein_coding	400830	defensin beta 132	0	0	0	0	0	0	0	0	0	0	0	0	0	0	0	0	0	NA	NA	NA	NA	NA
NC_000020.11	270863	290750	-	2402	gene-C20orf96	C20orf96	protein_coding	140680	chromosome 20 open reading frame 96	404	460	580	780	494	382	544	698	494.575	469.023	527.227	590.871	549.451	432.515	545.297	610.848	527.476	0.0189977	0.0641378	0.296201	0.767077	0.999981
NC_000020.11	297570	300321	+	2752	gene-ZCCHC3	ZCCHC3	protein_coding	85364	zinc finger CCHC-type containing 3	481	492	629	709	535	460	534	601	588.838	501.651	571.768	537.086	595.053	520.83	535.273	525.959	547.057	-0.00850381	0.0638418	-0.133201	0.894034	0.999981
NC_000020.11	319687	325252	-	1394	gene-NRSN2-AS1	NRSN2-AS1	lncRNA	100507459	NRSN2 antisense RNA 1	40	40	62	69	35	37	44	43	48.9678	40.7846	56.3587	52.2693	38.9287	41.8929	44.1049	37.631	45.1173	-0.0343427	0.0420817	-0.816096	0.414445	0.999981
NC_000020.11	325552	330224	+	4673	gene-SOX12	SOX12	protein_coding	6666	SRY-box transcription factor 12	1542	1907	2212	3094	1578	1765	2410	2131	1887.71	1944.41	2010.73	2343.79	1755.13	1998.4	2415.75	1864.92	2027.61	-0.0213898	0.0613448	-0.348682	0.727328	0.999981
NC_000020.11	346266	348690	-	1626	gene-LOC101929937	LOC101929937	protein_coding	101929937	serine/arginine repetitive matrix protein 2-like	13	11	5	13	3	2	8	18	15.9145	11.2158	4.54506	9.84785	3.33675	2.26448	8.01908	15.7525	8.86201	-0.0112122	0.019149	-0.585522	0.558197	0.999981
NC_000020.11	347111	354862	+	2268	gene-NRSN2	NRSN2	protein_coding	80023	neurensin 2	1881	2613	2633	3369	2219	2352	2746	2580	2302.71	2664.26	2393.43	2552.11	2468.08	2663.03	2752.55	2257.86	2506.75	0.0223312	0.0573266	0.389544	0.696874	0.999981
NC_000020.11	380760	397559	+	2756	gene-TRIB3	TRIB3	protein_coding	57761	tribbles pseudokinase 3	389	477	664	1174	490	513	659	795	476.212	486.357	603.583	889.336	545.002	580.839	660.571	695.737	617.205	0.0248462	0.0645747	0.384766	0.700411	0.999981
NC_000020.11	408299	432139	+	4997	gene-RBCK1	RBCK1	protein_coding	10616	RANBP2-type and C3HC4-type zinc finger containing 1	844	1011	960	1265	870	889	975	1144	1033.22	1030.83	872.651	958.271	967.657	1006.56	977.325	1001.16	980.96	0.0165971	0.0611278	0.271515	0.785995	0.999981
NC_000020.11	435480	462533	-	4446	gene-TBC1D20	TBC1D20	protein_coding	128637	TBC1 domain family member 20	936	1073	1309	1602	1208	1042	995	1280	1145.85	1094.05	1189.9	1213.56	1343.6	1179.79	997.373	1120.18	1160.54	-0.00552142	0.0623564	-0.0885461	0.929443	0.999981
NC_000020.11	472498	543790	-	12984	gene-CSNK2A1	CSNK2A1	protein_coding	1457	casein kinase 2 alpha 1	2914	3583	4592	5626	3092	3492	4260	4567	3567.31	3653.28	4174.18	4261.85	3439.07	3953.78	4270.16	3996.77	3914.55	9.61397e-05	0.0520448	0.00184725	0.998526	0.999981
NC_000020.11	604257	610309	-	1006	gene-TCF15	TCF15	protein_coding	6939	transcription factor 15	3	7	2	5	4	4	2	2	3.67259	7.13731	1.81802	3.78763	4.449	4.52896	2.00477	1.75028	3.64357	-0.00446054	0.014182	-0.314521	0.753125	0.999981
NC_000020.11	646615	653200	-	2528	gene-SRXN1	SRXN1	protein_coding	140809	sulfiredoxin 1	909	1498	1619	2111	971	1473	1385	1803	1112.79	1527.38	1471.69	1599.14	1079.99	1667.79	1388.3	1577.88	1428.12	-0.00317136	0.0582525	-0.0544417	0.956583	0.999981
NC_000020.11	652953	658847	+	5581	gene-LOC107985423	LOC107985423	lncRNA	107985423	uncharacterized LOC107985423	19	32	55	63	30	46	51	50	23.2597	32.6277	49.9956	47.7242	33.3675	52.083	51.1216	43.757	41.742	0.0262526	0.0401095	0.654522	0.512776	0.999981
NC_000020.11	661596	675802	-	3200	gene-SCRT2	SCRT2	protein_coding	85508	scratch family transcriptional repressor 2	550	532	674	869	505	498	802	547	673.308	542.435	612.674	658.291	561.686	563.855	803.912	478.702	611.858	-0.0308978	0.0644831	-0.479161	0.631824	0.999981
NC_000020.11	760080	780033	-	3257	gene-SLC52A3	SLC52A3	protein_coding	113278	solute carrier family 52 member 3	0	0	0	0	0	0	0	1	0	0	0	0	0	0	0	0.87514	0.109393	0.0010839	0.00471795	0.229739	0.818294	0.999981
NC_000020.11	833715	846277	+	6241	gene-FAM110A	FAM110A	protein_coding	83541	family with sequence similarity 110 member A	230	320	298	556	201	286	303	435	281.565	326.277	270.885	421.185	223.562	323.82	303.723	380.686	316.463	-0.0340417	0.0640569	-0.531429	0.595121	0.999981
NC_000020.11	839401	840015	-	615	gene-RPS10P5	RPS10P5	pseudogene	93144	ribosomal protein S10 pseudogene 5	2	1	1	5	3	0	2	7	2.44839	1.01962	0.909011	3.78763	3.33675	0	2.00477	6.12598	2.45402	0.00379672	0.0114739	0.330902	0.740719	0.999981
NC_000020.11	869900	916334	-	4692	gene-ANGPT4	ANGPT4	protein_coding	51378	angiopoietin 4	75	75	40	50	59	96	60	36	91.8147	76.4712	36.3605	37.8763	65.6227	108.695	60.1431	31.5051	63.5611	0.017487	0.0444064	0.393794	0.693733	0.999981
NC_000020.11	870952	876165	+	2346	gene-LOC124904854	LOC124904854	lncRNA	124904854	uncharacterized LOC124904854	0	0	0	0	0	0	0	0	0	0	0	0	0	0	0	0	0	NA	NA	NA	NA	NA
NC_000020.11	913439	938216	+	469	gene-LOC105372492	LOC105372492	lncRNA	105372492	uncharacterized LOC105372492	0	0	0	0	0	0	0	0	0	0	0	0	0	0	0	0	0	NA	NA	NA	NA	NA
NC_000020.11	958452	1002311	-	4701	gene-RSPO4	RSPO4	protein_coding	343637	R-spondin 4	315	878	697	1246	409	687	676	1000	385.622	895.222	633.581	943.878	454.91	777.848	677.612	875.14	705.477	-0.00251039	0.0638387	-0.039324	0.968632	0.999981
NC_000020.11	1113263	1172246	+	8317	gene-PSMF1	PSMF1	protein_coding	9491	proteasome inhibitor subunit 1	1657	2358	2733	2982	1991	2300	2605	2515	2028.49	2404.25	2484.33	2258.94	2214.49	2604.15	2611.21	2200.98	2350.86	0.052679	0.0542915	0.970298	0.331898	0.999981
NC_000020.11	1117852	1118448	-	202	gene-LOC105372493	LOC105372493	lncRNA	105372493	uncharacterized LOC105372493	0	3	2	1	0	2	1	0	0	3.05885	1.81802	0.757527	0	2.26448	1.00238	0	1.11266	-0.00260336	0.00733751	-0.354801	0.722739	0.999981
NC_000020.11	1174788	1179952	+	4536	gene-LOC124904855	LOC124904855	lncRNA	124904855	uncharacterized LOC124904855	59	33	39	36	44	25	32	19	72.2275	33.6473	35.4514	27.271	48.939	28.306	32.0763	16.6277	36.8183	-0.0406645	0.0386907	-1.05102	0.293251	0.999981
NC_000020.11	1180570	1189409	-	6234	gene-TMEM74B	TMEM74B	protein_coding	55321	transmembrane protein 74B	459	431	507	477	458	373	436	408	561.906	439.454	460.869	361.34	509.41	422.325	437.04	357.057	443.675	-0.0393903	0.0644352	-0.611317	0.54099	0.999981
NC_000020.11	1203454	1209076	+	2406	gene-C20orf202	C20orf202	protein_coding	400831	chromosome 20 open reading frame 202	4	3	12	9	3	3	1	5	4.89678	3.05885	10.9081	6.81774	3.33675	3.39672	1.00238	4.3757	4.72413	-0.0144772	0.0153118	-0.945493	0.344407	0.999981
NC_000020.11	1226044	1255876	+	4346	gene-RAD21L1	RAD21L1	protein_coding	642636	RAD21 cohesin complex component like 1	2	3	2	7	5	1	0	2	2.44839	3.05885	1.81802	5.30269	5.56124	1.13224	0	1.75028	2.63396	-0.00509328	0.0115727	-0.440112	0.659856	0.999981
NC_000020.11	1266294	1309327	+	6541	gene-SNPH	SNPH	protein_coding	9751	syntaphilin	1332	2052	2227	2878	1344	1833	2073	2290	1630.63	2092.25	2024.37	2180.16	1494.86	2075.39	2077.94	2004.07	1947.46	-0.041081	0.0557814	-0.736464	0.461448	0.999981
NC_000020.11	1309909	1393172	-	1689	gene-FKBP1A-SDCBP2	FKBP1A-SDCBP2	lncRNA	100528031	FKBP1A-SDCBP2 readthrough %28NMD candidate%29	195	207	263	309	190	212	228	259	238.718	211.06	239.07	234.076	211.327	240.035	228.544	226.661	228.686	-0.00974923	0.0628368	-0.155152	0.876702	0.999981
NC_000020.11	1309909	1329139	-	1700	gene-SDCBP2	SDCBP2	protein_coding	27111	syndecan binding protein 2	57	44	81	63	44	61	71	72	69.7792	44.8631	73.6299	47.7242	48.939	69.0666	71.1693	63.0101	61.0227	0.0156812	0.0448573	0.349581	0.726653	0.999981
NC_000020.11	1320435	1324369	+	1270	gene-LOC124904856	LOC124904856	lncRNA	124904856	uncharacterized LOC124904856	1	5	5	7	0	5	10	4	1.2242	5.09808	4.54506	5.30269	0	5.6612	10.0238	3.50056	4.41945	0.00251087	0.0148446	0.169144	0.865683	0.999981
NC_000020.11	1325343	1378735	+	2694	gene-SDCBP2-AS1	SDCBP2-AS1	lncRNA	100507495	SDCBP2 antisense RNA 1	21	13	25	45	18	12	33	31	25.7081	13.255	22.7253	34.0887	20.0205	13.5869	33.0787	27.1294	23.6991	-0.00188072	0.0321271	-0.0585402	0.953318	0.999981
NC_000020.11	1368978	1393054	-	1874	gene-FKBP1A	FKBP1A	protein_coding	2280	FKBP prolyl isomerase 1A	2383	3447	3588	4192	2930	3141	3369	3809	2917.26	3514.61	3261.53	3175.55	3258.89	3556.36	3377.03	3333.41	3299.33	0.0590194	0.0516728	1.14218	0.253381	0.999981
NC_000020.11	1392900	1392961	-	62	gene-MIR6869	MIR6869	miRNA	102465524	microRNA 6869	1	3	3	9	2	3	4	5	1.2242	3.05885	2.72703	6.81774	2.2245	3.39672	4.00954	4.3757	3.47928	0.000295012	0.013881	0.021253	0.983044	0.999981
NC_000020.11	1405146	1424965	-	4878	gene-LOC105372497	LOC105372497	lncRNA	105372497	uncharacterized LOC105372497	2	5	12	14	8	4	6	14	2.44839	5.09808	10.9081	10.6054	8.89799	4.52896	6.01431	12.252	7.59415	0.00285138	0.0190667	0.149548	0.881121	0.999981
NC_000020.11	1442166	1466849	-	7198	gene-NSFL1C	NSFL1C	protein_coding	55968	NSFL1 cofactor	1453	1728	1820	1840	1568	1545	1646	1770	1778.76	1761.9	1654.4	1393.85	1744.01	1749.31	1649.93	1549	1660.14	0.0203782	0.0569385	0.357898	0.720419	0.999981
NC_000020.11	1470685	1491420	-	5562	gene-SIRPB2	SIRPB2	protein_coding	284759	signal regulatory protein beta 2	0	0	0	0	0	0	0	0	0	0	0	0	0	0	0	0	0	NA	NA	NA	NA	NA
NC_000020.11	1512561	1550193	+	796	gene-LOC105372499	LOC105372499	lncRNA	105372499	uncharacterized LOC105372499	0	0	0	0	0	0	0	0	0	0	0	0	0	0	0	0	0	NA	NA	NA	NA	NA
NC_000020.11	1515587	1521622	-	222	gene-LOC105372498	LOC105372498	lncRNA	105372498	uncharacterized LOC105372498	0	0	0	0	0	0	0	0	0	0	0	0	0	0	0	0	0	NA	NA	NA	NA	NA
NC_000020.11	1534251	1557705	-	5441	gene-SIRPD	SIRPD	protein_coding	128646	signal regulatory protein delta	0	0	0	0	0	0	0	0	0	0	0	0	0	0	0	0	0	NA	NA	NA	NA	NA
NC_000020.11	1558007	1561537	+	563	gene-LOC107985409	LOC107985409	lncRNA	107985409	uncharacterized LOC107985409	0	0	0	0	0	0	0	0	0	0	0	0	0	0	0	0	0	NA	NA	NA	NA	NA
NC_000020.11	1561385	1620009	-	11662	gene-SIRPB1	SIRPB1	protein_coding	10326	signal regulatory protein beta 1	34	6	4	9	24	5	2	8	41.6227	6.11769	3.63605	6.81774	26.694	5.6612	2.00477	7.00112	12.4444	-0.0142385	0.0237073	-0.600594	0.548111	0.999981
NC_000020.11	1629152	1686455	-	1918	gene-SIRPG	SIRPG	protein_coding	55423	signal regulatory protein gamma	0	0	0	0	0	0	0	0	0	0	0	0	0	0	0	0	0	NA	NA	NA	NA	NA
NC_000020.11	1633508	1648473	+	2796	gene-SIRPG-AS1	SIRPG-AS1	lncRNA	101929010	SIRPG antisense RNA 1	0	0	0	0	0	0	0	1	0	0	0	0	0	0	0	0.87514	0.109393	0.0010839	0.00471795	0.229739	0.818294	0.999981
NC_000020.11	1694325	1722292	-	939	gene-SIRPB3P	SIRPB3P	transcribed_pseudogene	105369219	signal regulatory protein beta 3%2C pseudogene	0	0	0	0	0	0	0	0	0	0	0	0	0	0	0	0	0	NA	NA	NA	NA	NA
NC_000020.11	1733176	1742326	-	1040	gene-LOC124904858	LOC124904858	lncRNA	124904858	uncharacterized LOC124904858	0	0	1	0	0	0	0	0	0	0	0.909011	0	0	0	0	0	0.113626	-0.000842196	0.00471795	-0.178509	0.858323	0.999981
NC_000020.11	1773365	1779746	-	747	gene-LOC100289473	LOC100289473	transcribed_pseudogene	100289473	cytoskeleton associated protein 2-like pseudogene	0	0	2	7	0	0	3	6	0	0	1.81802	5.30269	0	0	3.00715	5.25084	1.92234	0.00101843	0.00893159	0.114025	0.909218	0.999981
NC_000020.11	1829856	1836541	+	2455	gene-LOC105372501	LOC105372501	lncRNA	105372501	uncharacterized LOC105372501	0	0	0	0	0	1	0	3	0	0	0	0	0	1.13224	0	2.62542	0.469708	0.00359774	0.00473793	0.759349	0.447644	0.999981
NC_000020.11	1870791	1875862	-	2462	gene-LOC124904857	LOC124904857	lncRNA	124904857	uncharacterized LOC124904857	0	0	0	0	0	0	0	0	0	0	0	0	0	0	0	0	0	NA	NA	NA	NA	NA
NC_000020.11	1878570	1894250	-	12050	gene-LOC107984088	LOC107984088	lncRNA	107984088	uncharacterized LOC107984088	26	6	7	19	28	12	7	25	31.8291	6.11769	6.36308	14.393	31.143	13.5869	7.01669	21.8785	16.541	0.0183747	0.0272684	0.673848	0.500408	0.999981
NC_000020.11	1894167	1940592	+	22592	gene-SIRPA	SIRPA	protein_coding	140885	signal regulatory protein alpha	606	203	100	230	703	194	92	260	741.863	206.982	90.9011	174.231	781.911	219.654	92.2194	227.537	316.912	0.0629701	0.0639039	0.985388	0.324433	0.999981
NC_000020.11	1947210	2007517	+	1838	gene-PDYN-AS1	PDYN-AS1	lncRNA	727993	PDYN antisense RNA 1	0	0	0	0	0	0	0	4	0	0	0	0	0	0	0	3.50056	0.43757	0.00352429	0.00473622	0.744115	0.456807	0.999981
NC_000020.11	1978756	1994285	-	4452	gene-PDYN	PDYN	protein_coding	5173	prodynorphin	1	1	2	1	0	7	3	1	1.2242	1.01962	1.81802	0.757527	0	7.92568	3.00715	0.87514	2.07842	0.00742824	0.0103837	0.715378	0.474375	0.999981
NC_000020.11	2101827	2148555	+	6469	gene-STK35	STK35	protein_coding	140901	serine/threonine kinase 35	506	690	705	1112	602	592	788	850	619.443	703.535	640.853	842.37	669.574	670.286	789.879	743.869	709.976	0.0223228	0.0639629	0.348996	0.727092	0.999981
NC_000020.11	2117687	2141598	+	21549	gene-LOC124900458	LOC124900458	lncRNA	124900458	uncharacterized LOC124900458	25	38	31	90	24	24	37	78	30.6049	38.7454	28.1794	68.1774	26.694	27.1737	37.0882	68.261	40.6155	-0.00689519	0.0396284	-0.173996	0.861868	0.999981
NC_000020.11	2173175	2177038	+	499	gene-LOC124904859	LOC124904859	lncRNA	124904859	uncharacterized LOC124904859	3	0	0	2	0	1	0	0	3.67259	0	0	1.51505	0	1.13224	0	0	0.789985	-0.00314726	0.00536172	-0.586988	0.557212	0.999981
NC_000020.11	2194023	2201425	+	1081	gene-LOC105372502	LOC105372502	lncRNA	105372502	uncharacterized LOC105372502	5	0	1	5	0	0	5	0	6.12098	0	0.909011	3.78763	0	0	5.01192	0	1.97869	-0.00444812	0.00836728	-0.531609	0.594997	0.999981
NC_000020.11	2206928	2213151	+	835	gene-LINC03086	LINC03086	lncRNA	388780	long intergenic non-protein coding RNA 3086	4	9	7	10	2	3	2	4	4.89678	9.17654	6.36308	7.57527	2.2245	3.39672	2.00477	3.50056	4.89228	-0.0200967	0.0162716	-1.23507	0.216803	0.999981
NC_000020.11	2225183	2236654	+	632	gene-LOC124904860	LOC124904860	lncRNA	124904860	uncharacterized LOC124904860	0	0	0	0	0	0	1	0	0	0	0	0	0	0	1.00238	0	0.125298	0.0010839	0.00471795	0.229739	0.818294	0.999981
NC_000020.11	2295821	2301517	-	983	gene-LOC105372503	LOC105372503	lncRNA	105372503	uncharacterized LOC105372503	0	1	0	0	4	0	3	0	0	1.01962	0	0	4.449	0	3.00715	0	1.05947	0.00494079	0.00615047	0.803319	0.421791	0.999981
NC_000020.11	2296001	2341079	+	2643	gene-TGM3	TGM3	protein_coding	7053	transglutaminase 3	13	25	25	101	13	35	25	121	15.9145	25.4904	22.7253	76.5102	14.4592	39.6284	25.0596	105.892	40.71	0.0347269	0.0391575	0.886852	0.375158	0.999981
NC_000020.11	2380901	2432753	+	2299	gene-TGM6	TGM6	protein_coding	343641	transglutaminase 6	0	0	0	0	0	0	0	0	0	0	0	0	0	0	0	0	0	NA	NA	NA	NA	NA
NC_000020.11	2461642	2470789	-	1082	gene-SNRPB	SNRPB	protein_coding	6628	small nuclear ribonucleoprotein polypeptides B and B1	1075	1067	1254	1639	1190	984	1264	1495	1316.01	1087.93	1139.9	1241.59	1323.58	1114.12	1267.01	1308.34	1224.81	0.0482126	0.0587763	0.820274	0.41206	0.999981
NC_000020.11	2462952	2463047	-	96	gene-SNORD119	SNORD119	snoRNA	100113378	small nucleolar RNA%2C C/D box 119	0	0	0	0	0	2	0	2	0	0	0	0	0	2.26448	0	1.75028	0.501845	0.00367575	0.0047399	0.77549	0.43805	0.999981
NC_000020.11	2481817	2524999	-	4326	gene-ZNF343	ZNF343	protein_coding	79175	zinc finger protein 343	221	240	302	295	249	188	282	310	270.547	244.708	274.521	223.47	276.95	212.861	282.672	271.294	257.128	0.0169277	0.063252	0.267624	0.788989	0.999981
NC_000020.11	2534528	2543612	-	483	gene-LOC105372504	LOC105372504	lncRNA	105372504	uncharacterized LOC105372504	0	0	0	0	0	0	0	0	0	0	0	0	0	0	0	0	0	NA	NA	NA	NA	NA
NC_000020.11	2536573	2643580	+	5989	gene-TMC2	TMC2	protein_coding	117532	transmembrane channel like 2	3	1	4	0	2	1	0	0	3.67259	1.01962	3.63605	0	2.2245	1.13224	0	0	1.46062	-0.00490338	0.00814435	-0.602059	0.547135	0.999981
NC_000020.11	2614046	2652464	-	1024	gene-LOC105372505	LOC105372505	lncRNA	105372505	uncharacterized LOC105372505	4	4	4	3	3	2	3	6	4.89678	4.07846	3.63605	2.27258	3.33675	2.26448	3.00715	5.25084	3.59289	-0.00100576	0.0140499	-0.0715847	0.942932	0.999981
NC_000020.11	2652632	2658393	+	2209	gene-NOP56	NOP56	protein_coding	10528	NOP56 ribonucleoprotein	1842	2198	2943	2528	2302	2156	2543	2352	2254.97	2241.12	2675.22	1915.03	2560.4	2441.11	2549.06	2058.33	2336.9	0.0637771	0.0555138	1.14885	0.250618	0.999981
NC_000020.11	2652777	2652842	+	66	gene-MIR1292	MIR1292	miRNA	100302138	microRNA 1292	4	10	10	20	4	10	13	12	4.89678	10.1962	9.09011	15.1505	4.449	11.3224	13.031	10.5017	9.82971	-0.000209761	0.022085	-0.00949786	0.992422	0.999981
NC_000020.11	2654212	2654286	+	75	gene-SNORD110	SNORD110	snoRNA	692213	small nucleolar RNA%2C C/D box 110	5	3	3	4	12	1	3	0	6.12098	3.05885	2.72703	3.03011	13.347	1.13224	3.00715	0	4.05292	0.00104517	0.0136051	0.0768218	0.938765	0.999981
NC_000020.11	2655067	2655198	+	132	gene-SNORA51	SNORA51	snoRNA	677831	small nucleolar RNA%2C H/ACA box 51	2	2	0	5	14	2	3	0	2.44839	2.03923	0	3.78763	15.5715	2.26448	3.00715	0	3.6398	0.00949094	0.0117941	0.804717	0.420983	0.999981
NC_000020.11	2656097	2656182	+	86	gene-SNORD86	SNORD86	snoRNA	692201	small nucleolar RNA%2C C/D box 86	30	19	26	30	22	18	22	26	36.7259	19.3727	23.6343	22.7258	24.4695	20.3803	22.0525	22.7537	24.0143	-0.0115839	0.032786	-0.35332	0.723848	0.999981
NC_000020.11	2656624	2656694	+	71	gene-SNORD56	SNORD56	snoRNA	26793	small nucleolar RNA%2C C/D box 56	6	3	8	8	6	0	1	10	7.34517	3.05885	7.27209	6.06021	6.67349	0	1.00238	8.7514	5.02045	-0.00784033	0.0149428	-0.52469	0.599798	0.999981
NC_000020.11	2656939	2657010	+	72	gene-SNORD57	SNORD57	snoRNA	26792	small nucleolar RNA%2C C/D box 57	7	4	8	8	5	0	2	9	8.56937	4.07846	7.27209	6.06021	5.56124	0	2.00477	7.87626	5.1778	-0.0111387	0.0154662	-0.720198	0.471403	0.999981
NC_000020.11	2658395	2664216	-	1840	gene-IDH3B	IDH3B	protein_coding	3420	isocitrate dehydrogenase %28NAD%28%2B%29%29 3 non-catalytic subunit beta	1118	1362	1728	1509	1263	1434	1481	1406	1368.65	1388.72	1570.77	1143.11	1404.77	1623.63	1484.53	1230.45	1401.83	0.0500356	0.0592645	0.844277	0.398515	0.999981
NC_000020.11	2670277	2692620	-	2454	gene-LOC105372507	LOC105372507	lncRNA	105372507	uncharacterized LOC105372507	28	99	62	256	31	61	80	207	34.2775	100.942	56.3587	193.927	34.4797	69.0666	80.1908	181.154	93.7995	-0.00939304	0.0503556	-0.186534	0.852026	0.999981
NC_000020.11	2692780	2760108	+	3665	gene-EBF4	EBF4	protein_coding	57593	EBF family member 4	847	1160	1172	2551	941	889	1286	2214	1036.89	1182.75	1065.36	1932.45	1046.63	1006.56	1289.07	1937.56	1312.16	0.010397	0.061661	0.168615	0.866099	0.999981
NC_000020.11	2794074	2800627	-	2376	gene-CPXM1	CPXM1	protein_coding	56265	carboxypeptidase X%2C M14 family member 1	1697	5173	2712	4976	2506	3636	2492	4125	2077.46	5274.47	2465.24	3769.45	2787.3	4116.82	2497.94	3609.95	3324.83	-0.000720337	0.0619779	-0.0116225	0.990727	0.999981
NC_000020.11	2814987	2815830	+	751	gene-C20orf141	C20orf141	protein_coding	128653	chromosome 20 open reading frame 141	2	12	8	34	10	16	8	20	2.44839	12.2354	7.27209	25.7559	11.1225	18.1158	8.01908	17.5028	12.809	0.00898057	0.0234385	0.383154	0.701605	0.999981
NC_000020.11	2815784	2820284	+	4339	gene-TMEM239	TMEM239	protein_coding	100288797	transmembrane protein 239	32	74	48	122	36	54	30	140	39.1743	75.4516	43.6325	92.4183	40.041	61.1409	30.0715	122.52	63.0562	-0.00804699	0.04531	-0.177598	0.859038	0.999981
NC_000020.11	2835314	2841151	-	2542	gene-PCED1A	PCED1A	protein_coding	64773	PC-esterase domain containing 1A	1016	1284	1121	1681	1057	964	1030	1496	1243.78	1309.19	1019	1273.4	1175.65	1091.48	1032.46	1309.21	1181.77	-0.0473792	0.0605147	-0.782937	0.433664	0.999981
NC_000020.11	2840745	2866732	+	2708	gene-VPS16	VPS16	protein_coding	64601	VPS16 core subunit of CORVET and HOPS complexes	1258	1468	1723	1430	1356	1349	1430	1218	1540.04	1496.8	1566.23	1083.26	1508.21	1527.39	1433.41	1065.92	1402.66	-0.0277158	0.0577956	-0.479548	0.631549	0.999981
NC_000020.11	2864184	3038669	+	4508	gene-PTPRA	PTPRA	protein_coding	5786	protein tyrosine phosphatase receptor type A	3840	5615	6007	6012	4425	5805	5230	4850	4700.91	5725.14	5460.43	4554.25	4921.7	6572.65	5242.47	4244.43	5177.75	0.0206244	0.053247	0.387335	0.698508	0.999981
NC_000020.11	3043622	3045747	+	425	gene-GNRH2	GNRH2	protein_coding	2797	gonadotropin releasing hormone 2	3	12	10	7	4	4	6	10	3.67259	12.2354	9.09011	5.30269	4.449	4.52896	6.01431	8.7514	6.75556	-0.00662533	0.0183329	-0.361391	0.717807	0.999981
NC_000020.11	3046052	3048250	+	1179	gene-MRPS26	MRPS26	protein_coding	64949	mitochondrial ribosomal protein S26	814	830	1040	1100	819	843	1010	977	996.495	846.281	945.372	833.279	910.932	954.478	1012.41	855.012	919.282	0.0293816	0.0617555	0.475772	0.634237	0.999981
NC_000020.11	3068634	3072299	-	952	gene-LOC101929098	LOC101929098	lncRNA	101929098	uncharacterized LOC101929098	0	0	0	0	0	0	0	0	0	0	0	0	0	0	0	0	0	NA	NA	NA	NA	NA
NC_000020.11	3071620	3072517	+	513	gene-OXT	OXT	protein_coding	5020	oxytocin/neurophysin I prepropeptide	0	1	0	7	0	0	2	4	0	1.01962	0	5.30269	0	0	2.00477	3.50056	1.47845	-0.000661757	0.00771397	-0.0857867	0.931636	0.999981
NC_000020.11	3082556	3084724	-	619	gene-AVP	AVP	protein_coding	551	arginine vasopressin	157	48	29	82	232	204	9	71	192.199	48.9415	26.3613	62.1172	258.042	230.977	9.02146	62.135	111.224	0.0241077	0.0239084	1.00833	0.313294	0.999981
NC_000020.11	3094171	3094507	+	337	gene-RN7SL555P	RN7SL555P	pseudogene	106479424	RNA%2C 7SL%2C cytoplasmic 555%2C pseudogene	0	0	0	0	0	0	0	0	0	0	0	0	0	0	0	0	0	NA	NA	NA	NA	NA
NC_000020.11	3106911	3150867	+	1794	gene-UBOX5-AS1	UBOX5-AS1	lncRNA	100134015	UBOX5 antisense RNA 1	0	0	0	0	0	0	0	0	0	0	0	0	0	0	0	0	0	NA	NA	NA	NA	NA
NC_000020.11	3107573	3159865	-	4300	gene-UBOX5	UBOX5	protein_coding	22888	U-box domain containing 5	192	213	265	340	266	256	226	282	235.046	217.178	240.888	257.559	295.858	289.853	226.539	246.79	251.214	0.0555509	0.0626672	0.886444	0.375379	0.999981
NC_000020.11	3146519	3159865	-	2842	gene-FASTKD5	FASTKD5	protein_coding	60493	FAST kinase domains 5	496	607	760	749	556	675	636	628	607.201	618.907	690.849	567.388	618.41	764.262	637.517	549.588	631.765	0.0236969	0.0640407	0.370029	0.711361	0.999981
NC_000020.11	3162617	3173549	-	7674	gene-LZTS3	LZTS3	protein_coding	9762	leucine zipper tumor suppressor family member 3	1559	2196	1972	3222	1666	1803	1929	2236	1908.52	2239.08	1792.57	2440.75	1853.01	2041.43	1933.6	1956.81	2020.72	-0.0688848	0.0589912	-1.16771	0.242923	0.999981
NC_000020.11	3173690	3179063	+	1463	gene-LOC107985414	LOC107985414	lncRNA	107985414	uncharacterized LOC107985414	23	8	16	42	9	22	12	23	28.1565	8.15692	14.5442	31.8161	10.0102	24.9093	12.0286	20.1282	18.7188	-0.0116827	0.0264433	-0.441801	0.658633	0.999981
NC_000020.11	3190350	3204682	-	1303	gene-DDRGK1	DDRGK1	protein_coding	65992	DDRGK domain containing 1	876	1012	1120	1135	980	879	979	1002	1072.4	1031.85	1018.09	859.793	1090	995.238	981.335	876.891	990.7	-0.00906698	0.0601802	-0.150664	0.880241	0.999981
NC_000020.11	3204065	3227449	+	3052	gene-ITPA	ITPA	protein_coding	3704	inosine triphosphatase	757	701	829	948	708	637	654	868	926.716	714.751	753.57	718.135	787.472	721.236	655.56	759.622	754.633	-0.0513277	0.0631496	-0.812795	0.416335	0.999981
NC_000020.11	3227417	3239559	-	4215	gene-SLC4A11	SLC4A11	protein_coding	83959	solute carrier family 4 member 11	123	67	11	140	224	23	18	217	150.576	68.3142	9.99912	106.054	249.144	26.0415	18.0429	189.905	102.26	0.0455424	0.0438349	1.03895	0.298826	0.999981
NC_000020.11	3249306	3407669	-	7347	gene-DNAAF9	DNAAF9	protein_coding	25943	dynein axonemal assembly factor 9	1332	1599	1927	2464	1359	1377	1786	1839	1630.63	1630.37	1751.66	1866.55	1511.55	1559.09	1790.26	1609.38	1668.69	-0.0651389	0.0574403	-1.13403	0.256782	0.999981
NC_000020.11	3384229	3384440	+	212	gene-LOC124904983	LOC124904983	snoRNA	124904983	small nucleolar RNA U3	0	0	0	0	0	0	0	0	0	0	0	0	0	0	0	0	0	NA	NA	NA	NA	NA
NC_000020.11	3417031	3430856	-	269	gene-LOC105372508	LOC105372508	lncRNA	105372508	uncharacterized LOC105372508	0	0	0	0	0	0	0	0	0	0	0	0	0	0	0	0	0	NA	NA	NA	NA	NA
NC_000020.11	3418395	3420788	+	363	gene-LOC105372509	LOC105372509	lncRNA	105372509	uncharacterized LOC105372509	1	0	0	0	0	0	0	0	1.2242	0	0	0	0	0	0	0	0.153024	-0.000842196	0.00471795	-0.178509	0.858323	0.999981
NC_000020.11	3471018	3651118	+	9281	gene-ATRN	ATRN	protein_coding	8455	attractin	2180	2938	3145	3099	2348	2440	2895	2596	2668.75	2995.63	2858.84	2347.58	2611.56	2762.66	2901.9	2271.86	2677.35	-0.0341053	0.0528858	-0.644886	0.519001	0.999981
NC_000020.11	3489299	3491027	-	1729	gene-SF3A3P1	SF3A3P1	pseudogene	170548	splicing factor 3a%2C subunit 3 pseudogene 1	0	0	0	2	0	0	0	0	0	0	0	1.51505	0	0	0	0	0.189382	-0.00180524	0.00471795	-0.382633	0.701992	0.999981
NC_000020.11	3659248	3663399	-	1561	gene-GFRA4	GFRA4	protein_coding	64096	GDNF family receptor alpha 4	0	0	0	0	0	0	0	0	0	0	0	0	0	0	0	0	0	NA	NA	NA	NA	NA
NC_000020.11	3667975	3682010	-	4094	gene-ADAM33	ADAM33	protein_coding	80332	ADAM metallopeptidase domain 33	112	33	10	13	166	11	9	32	137.11	33.6473	9.09011	9.84785	184.633	12.4546	9.02146	28.0045	52.9761	0.0180442	0.0362704	0.49749	0.618843	0.999981
NC_000020.11	3686970	3712600	-	6960	gene-SIGLEC1	SIGLEC1	protein_coding	6614	sialic acid binding Ig like lectin 1	4	1	3	7	5	0	4	7	4.89678	1.01962	2.72703	5.30269	5.56124	0	4.00954	6.12598	3.70536	0.00194268	0.0139037	0.139724	0.888878	0.999981
NC_000020.11	3732685	3753111	+	3549	gene-HSPA12B	HSPA12B	protein_coding	116835	heat shock protein family A %28Hsp70%29 member 12B	6	15	23	41	21	15	23	17	7.34517	15.2942	20.9073	31.0586	23.3572	16.9836	23.0548	14.8774	19.1098	0.00453106	0.027394	0.165403	0.868627	0.999981
NC_000020.11	3753508	3768388	-	2068	gene-ADISSP	ADISSP	protein_coding	54976	adipose secreted signaling protein	1184	1693	1902	2109	1490	1570	1846	1754	1449.45	1726.21	1728.94	1597.62	1657.25	1777.62	1850.4	1535	1665.31	0.049397	0.0574769	0.859424	0.390107	0.999981
NC_000020.11	3777504	3781448	-	1580	gene-SPEF1	SPEF1	protein_coding	25876	sperm flagellar 1	24	23	34	28	12	30	14	24	29.3807	23.4512	30.9064	21.2108	13.347	33.9672	14.0334	21.0034	23.4125	-0.0223439	0.0305832	-0.730593	0.465028	0.999981
NC_000020.11	3783851	3786740	-	2890	gene-CENPB	CENPB	protein_coding	1059	centromere protein B	682	969	949	1235	830	819	948	1032	834.901	988.008	862.652	935.546	923.167	927.304	950.261	903.145	915.623	0.0222884	0.0617292	0.361067	0.718049	0.999981
NC_000020.11	3786951	3806115	+	3718	gene-CDC25B	CDC25B	protein_coding	994	cell division cycle 25B	716	848	928	1114	727	776	858	947	876.524	864.634	843.562	843.885	808.605	878.618	860.046	828.758	850.579	-0.0145782	0.0614513	-0.237232	0.812477	0.999981
NC_000020.11	3808494	3812434	+	706	gene-LINC01730	LINC01730	lncRNA	101929125	long intergenic non-protein coding RNA 1730	0	2	4	4	2	1	2	8	0	2.03923	3.63605	3.03011	2.2245	1.13224	2.00477	7.00112	2.6335	0.00390045	0.0116228	0.335586	0.737183	0.999981
NC_000020.11	3820547	3828838	+	5468	gene-AP5S1	AP5S1	protein_coding	55317	adaptor related protein complex 5 subunit sigma 1	206	301	281	424	220	197	272	368	252.184	306.904	255.432	321.191	244.695	223.051	272.649	322.052	274.77	-0.0391545	0.0632716	-0.618832	0.536027	0.999981
NC_000020.11	3846834	3876118	+	11855	gene-MAVS	MAVS	protein_coding	57506	mitochondrial antiviral signaling protein	1277	1937	2255	2276	1474	1648	2027	2023	1563.3	1975	2049.82	1724.13	1639.45	1865.93	2031.83	1770.41	1827.48	0.00190645	0.055793	0.0341701	0.972742	0.999981
NC_000020.11	3886369	3889173	-	2616	gene-PANK2-AS1	PANK2-AS1	lncRNA	107985395	PANK2 antisense RNA 1	25	34	53	55	20	32	48	35	30.6049	34.6669	48.1776	41.664	22.245	36.2317	48.1145	30.6299	36.5418	-0.0193942	0.0386535	-0.501746	0.615846	0.999981
NC_000020.11	3888781	3929887	+	9240	gene-PANK2	PANK2	protein_coding	80025	pantothenate kinase 2	903	1056	1573	1882	905	1065	1390	1687	1105.45	1076.71	1429.87	1425.67	1006.59	1205.83	1393.31	1476.36	1264.97	0.00772326	0.0598061	0.129138	0.897248	0.999981
NC_000020.11	3917494	3917571	+	78	gene-MIR103A2	MIR103A2	miRNA	406896	microRNA 103a-2	2	7	8	15	6	5	8	16	2.44839	7.13731	7.27209	11.3629	6.67349	5.6612	8.01908	14.0022	7.82209	0.00680679	0.01978	0.344125	0.730752	0.999981
NC_000020.11	3917502	3917563	-	62	gene-MIR103B2	MIR103B2	miRNA	100302282	microRNA 103b-2	0	0	0	0	0	0	0	0	0	0	0	0	0	0	0	0	0	NA	NA	NA	NA	NA
NC_000020.11	3927311	4015558	-	19965	gene-RNF24	RNF24	protein_coding	11237	ring finger protein 24	787	1047	1030	1303	920	941	954	1085	963.442	1067.54	936.282	987.057	1023.27	1065.44	956.275	949.527	993.603	0.00942201	0.0603027	0.156245	0.87584	0.999981
NC_000020.11	4023718	4024588	+	871	gene-FTLP3	FTLP3	pseudogene	284764	ferritin light chain pseudogene 3	103	113	76	78	118	96	69	92	126.092	115.217	69.0849	59.0871	131.245	108.695	69.1645	80.5129	94.8873	0.0213118	0.0529234	0.402691	0.687176	0.999981
NC_000020.11	4148828	4187727	+	2817	gene-SMOX	SMOX	protein_coding	54498	spermine oxidase	155	163	144	244	222	138	129	227	189.75	166.197	130.898	184.837	246.919	156.249	129.308	198.657	175.352	0.0322637	0.0603629	0.534496	0.592999	0.999981
NC_000020.11	4158563	4172520	-	5520	gene-LOC124904861	LOC124904861	lncRNA	124904861	uncharacterized LOC124904861	10	17	13	31	6	15	20	20	12.242	17.3335	11.8171	23.4833	6.67349	16.9836	20.0477	17.5028	15.7604	-0.00422962	0.0266825	-0.158517	0.874049	0.999981
NC_000020.11	4193090	4195953	+	682	gene-LINC01433	LINC01433	lncRNA	728228	long intergenic non-protein coding RNA 1433	0	2	0	0	0	2	0	0	0	2.03923	0	0	0	2.26448	0	0	0.537964	0.000104354	0.00474526	0.0219912	0.982455	0.999981
NC_000020.11	4220630	4249287	-	2942	gene-ADRA1D	ADRA1D	protein_coding	146	adrenoceptor alpha 1D	25	27	8	22	36	29	2	12	30.6049	27.5296	7.27209	16.6656	40.041	32.8349	2.00477	10.5017	20.9318	-0.003574	0.0289668	-0.123383	0.901804	0.999981
NC_000020.11	4467297	4470373	-	2077	gene-LOC124904862	LOC124904862	lncRNA	124904862	uncharacterized LOC124904862	0	0	0	0	0	0	2	1	0	0	0	0	0	0	2.00477	0.87514	0.359989	0.00300038	0.00471911	0.635794	0.524911	0.999981
NC_000020.11	4564317	4572072	-	469	gene-LOC105372510	LOC105372510	lncRNA	105372510	uncharacterized LOC105372510	0	0	0	2	0	0	0	1	0	0	0	1.51505	0	0	0	0.87514	0.298774	-0.000784633	0.00472031	-0.166225	0.86798	0.999981
NC_000020.11	4590935	4591307	-	373	gene-RPL7AP12	RPL7AP12	pseudogene	128668	ribosomal protein L7a pseudogene 12	0	0	0	0	0	0	0	0	0	0	0	0	0	0	0	0	0	NA	NA	NA	NA	NA
NC_000020.11	4629423	4630222	-	800	gene-RPS4XP2	RPS4XP2	pseudogene	92507	ribosomal protein S4X pseudogene 2	0	0	0	0	0	4	1	2	0	0	0	0	0	4.52896	1.00238	1.75028	0.910203	0.00585418	0.00579781	1.00972	0.312628	0.999981
NC_000020.11	4686456	4701588	+	2659	gene-PRNP	PRNP	protein_coding	5621	prion protein	3327	6699	5105	7590	4058	6251	4468	6770	4072.9	6830.4	4640.5	5749.63	4513.51	7077.63	4478.65	5924.7	5410.99	0.0386816	0.0500811	0.772378	0.439891	0.999981
NC_000020.11	4721909	4728460	+	3981	gene-PRND	PRND	protein_coding	23627	prion like protein doppel	2	4	0	2	0	1	1	1	2.44839	4.07846	0	1.51505	0	1.13224	1.00238	0.87514	1.38146	-0.00544704	0.00842702	-0.646378	0.518035	0.999981
NC_000020.11	4731282	4740668	-	2333	gene-PRNT	PRNT	lncRNA	149830	prion locus lncRNA%2C testis expressed	0	0	0	0	0	0	0	0	0	0	0	0	0	0	0	0	0	NA	NA	NA	NA	NA
NC_000020.11	4777717	4779351	-	1502	gene-LOC105372511	LOC105372511	lncRNA	105372511	uncharacterized LOC105372511	4	6	13	24	11	8	19	31	4.89678	6.11769	11.8171	18.1806	12.2347	9.05791	19.0453	27.1294	13.5599	0.0288562	0.0254	1.13607	0.255927	0.999981
NC_000020.11	4780023	4823608	-	6095	gene-RASSF2	RASSF2	protein_coding	9770	Ras association domain family member 2	520	915	1013	1486	633	847	757	1246	636.582	932.948	920.828	1125.68	704.054	959.007	758.805	1090.43	891.042	-0.0234837	0.062748	-0.374254	0.708215	0.999981
NC_000020.11	4811904	4816160	+	1728	gene-LOC107985392	LOC107985392	lncRNA	107985392	uncharacterized LOC107985392	0	0	0	0	0	0	0	0	0	0	0	0	0	0	0	0	0	NA	NA	NA	NA	NA
NC_000020.11	4852358	5010313	-	7085	gene-SLC23A2	SLC23A2	protein_coding	9962	solute carrier family 23 member 2	1674	2196	2234	2719	1730	1856	2263	2294	2049.3	2239.08	2030.73	2059.72	1924.19	2101.44	2268.4	2007.57	2085.05	-0.0106215	0.0565596	-0.187794	0.851038	0.999981
NC_000020.11	5059116	5113076	-	3962	gene-TMEM230	TMEM230	protein_coding	29058	transmembrane protein 230	1581	2110	2102	2372	1856	2012	1908	2199	1935.45	2151.39	1910.74	1796.85	2064.33	2278.07	1912.55	1924.43	1996.73	0.0528431	0.0546983	0.966083	0.334003	0.999981
NC_000020.11	5114953	5126622	-	1399	gene-PCNA	PCNA	protein_coding	5111	proliferating cell nuclear antigen	540	270	257	305	685	256	211	410	661.066	275.296	233.616	231.046	761.891	289.853	211.503	358.808	377.885	0.0850001	0.0638568	1.3311	0.183155	0.999981
NC_000020.11	5119586	5119969	+	384	gene-PCNA-AS1	PCNA-AS1	lncRNA	100302739	PCNA antisense RNA 1	0	0	0	0	0	0	0	2	0	0	0	0	0	0	0	1.75028	0.218785	0.00204695	0.00471795	0.433863	0.664388	0.999981
NC_000020.11	5121417	5121539	-	123	gene-LOC124900464	LOC124900464	snoRNA	124900464	small nucleolar RNA SNORA26	0	0	0	0	0	0	0	0	0	0	0	0	0	0	0	0	0	NA	NA	NA	NA	NA
NC_000020.11	5127008	5197887	+	9096	gene-CDS2	CDS2	protein_coding	8760	CDP-diacylglycerol synthase 2	3574	5280	5709	7551	3811	4653	5086	6289	4375.28	5383.57	5189.55	5720.08	4238.78	5268.31	5098.13	5503.76	5097.18	-0.0329772	0.0481799	-0.684459	0.493685	0.999981
NC_000020.11	5299218	5316954	-	4446	gene-PROKR2	PROKR2	protein_coding	128674	prokineticin receptor 2	41	32	44	43	49	27	38	26	50.192	32.6277	39.9965	32.5737	54.5002	30.5705	38.0906	22.7537	37.6631	-0.0122283	0.0391498	-0.312348	0.754776	0.999981
NC_000020.11	5431957	5445748	-	1639	gene-LINC00658	LINC00658	lncRNA	100507629	long intergenic non-protein coding RNA 658	0	0	0	0	0	0	0	0	0	0	0	0	0	0	0	0	0	NA	NA	NA	NA	NA
NC_000020.11	5463746	5480267	-	628	gene-LOC107985411	LOC107985411	lncRNA	107985411	uncharacterized LOC107985411	0	0	0	1	0	0	0	0	0	0	0	0.757527	0	0	0	0	0.0946908	-0.000842196	0.00471795	-0.178509	0.858323	0.999981
NC_000020.11	5471196	5477134	+	3799	gene-LOC643406	LOC643406	lncRNA	643406	uncharacterized LOC643406	11	24	22	50	17	36	26	44	13.4662	24.4708	19.9982	37.8763	18.9082	40.7606	26.062	38.5062	27.5061	0.0290948	0.0343714	0.846483	0.397283	0.999981
NC_000020.11	5485684	5502602	+	670	gene-LOC124904863	LOC124904863	lncRNA	124904863	uncharacterized LOC124904863	0	0	0	0	0	0	0	0	0	0	0	0	0	0	0	0	0	NA	NA	NA	NA	NA
NC_000020.11	5496067	5504596	-	6096	gene-LINC00654	LINC00654	lncRNA	149837	long intergenic non-protein coding RNA 654	164	264	327	428	172	260	294	312	200.768	269.179	297.247	324.221	191.307	294.382	294.701	273.044	268.106	-0.021548	0.063606	-0.338772	0.734781	0.999981
NC_000020.11	5507875	5510002	-	358	gene-LINC01729	LINC01729	lncRNA	101929207	long intergenic non-protein coding RNA 1729	0	0	0	0	0	0	0	0	0	0	0	0	0	0	0	0	0	NA	NA	NA	NA	NA
NC_000020.11	5544439	5611006	-	5434	gene-GPCPD1	GPCPD1	protein_coding	56261	glycerophosphocholine phosphodiesterase 1	604	776	1074	992	655	757	989	760	739.414	791.222	976.278	751.467	728.523	857.105	991.358	665.107	812.559	-0.00944815	0.0623829	-0.151454	0.879617	0.999981
NC_000020.11	5656130	5657568	-	559	gene-LOC124904864	LOC124904864	lncRNA	124904864	uncharacterized LOC124904864	0	0	0	0	0	0	0	0	0	0	0	0	0	0	0	0	0	NA	NA	NA	NA	NA
NC_000020.11	5703632	5708551	-	652	gene-LOC105372514	LOC105372514	lncRNA	105372514	uncharacterized LOC105372514	0	0	0	0	0	0	0	0	0	0	0	0	0	0	0	0	0	NA	NA	NA	NA	NA
NC_000020.11	5750193	5864395	+	6460	gene-SHLD1	SHLD1	protein_coding	149840	shieldin complex subunit 1	72	94	134	127	77	127	138	111	88.1421	95.8439	121.808	96.2059	85.6432	143.794	138.329	97.1406	108.363	0.0439413	0.0543795	0.808049	0.419062	0.999981
NC_000020.11	5890055	5890213	+	159	gene-RNU1-55P	RNU1-55P	pseudogene	106481954	RNA%2C U1 small nuclear 55%2C pseudogene	0	0	0	0	0	0	0	0	0	0	0	0	0	0	0	0	0	NA	NA	NA	NA	NA
NC_000020.11	5911510	5925353	+	2462	gene-CHGB	CHGB	protein_coding	1114	chromogranin B	3169	5814	5117	5980	3417	5564	4108	5149	3879.48	5928.05	4651.41	4530.01	3800.55	6299.78	4117.8	4506.1	4714.15	-0.0245114	0.0521171	-0.470314	0.638131	0.999981
NC_000020.11	5937228	5950533	-	2929	gene-TRMT6	TRMT6	protein_coding	51605	tRNA methyltransferase 6 non-catalytic subunit	399	515	731	769	475	556	578	672	488.454	525.102	664.487	582.538	528.318	629.525	579.378	588.094	573.237	0.0245944	0.0643255	0.382343	0.702207	0.999981
NC_000020.11	5950652	5998977	+	7782	gene-MCM8	MCM8	protein_coding	84515	minichromosome maintenance 8 homologous recombination repair factor	153	172	159	249	155	131	141	220	187.302	175.374	144.533	188.624	172.399	148.323	141.336	192.531	168.803	-0.0287544	0.0605428	-0.474944	0.634827	0.999981
NC_000020.11	5990795	6005821	-	1131	gene-MCM8-AS1	MCM8-AS1	lncRNA	101929225	MCM8 antisense RNA 1	0	1	0	1	0	0	3	0	0	1.01962	0	0.757527	0	0	3.00715	0	0.598037	0.000922559	0.00478354	0.192861	0.847068	0.999981
NC_000020.11	6005938	6040053	+	4752	gene-CRLS1	CRLS1	protein_coding	54675	cardiolipin synthase 1	388	489	602	682	461	480	543	522	474.988	498.592	547.225	516.633	512.747	543.475	544.295	456.823	511.847	0.00569271	0.064335	0.0884855	0.929491	0.999981
NC_000020.11	6040546	6054060	-	2935	gene-LRRN4	LRRN4	protein_coding	164312	leucine rich repeat neuronal 4	4	9	7	5	11	6	5	4	4.89678	9.17654	6.36308	3.78763	12.2347	6.79344	5.01192	3.50056	6.47059	0.00318313	0.0181374	0.175501	0.860686	0.999981
NC_000020.11	6059493	6060237	-	416	gene-LOC124904865	LOC124904865	lncRNA	124904865	uncharacterized LOC124904865	0	0	0	0	0	0	0	0	0	0	0	0	0	0	0	0	0	NA	NA	NA	NA	NA
NC_000020.11	6074845	6123030	-	4804	gene-FERMT1	FERMT1	protein_coding	55612	FERM domain containing kindlin 1	29	65	41	160	17	52	48	126	35.5017	66.275	37.2695	121.204	18.9082	58.8764	48.1145	110.268	62.0522	-0.0225371	0.0447838	-0.503242	0.614794	0.999981
NC_000020.11	6368742	6369869	+	714	gene-LOC124904866	LOC124904866	lncRNA	124904866	uncharacterized LOC124904866	0	0	0	0	0	0	0	0	0	0	0	0	0	0	0	0	0	NA	NA	NA	NA	NA
NC_000020.11	6426732	6528459	+	1563	gene-CASC20	CASC20	lncRNA	101929244	cancer susceptibility 20	0	0	0	0	0	0	0	0	0	0	0	0	0	0	0	0	0	NA	NA	NA	NA	NA
NC_000020.11	6730741	6736136	-	1449	gene-LINC01713	LINC01713	lncRNA	105372516	long intergenic non-protein coding RNA 1713	0	0	0	0	0	0	0	0	0	0	0	0	0	0	0	0	0	NA	NA	NA	NA	NA
NC_000020.11	6765593	6767484	-	1195	gene-LOC105372517	LOC105372517	lncRNA	105372517	uncharacterized LOC105372517	0	0	0	0	0	0	0	0	0	0	0	0	0	0	0	0	0	NA	NA	NA	NA	NA
NC_000020.11	6767686	6780246	+	3545	gene-BMP2	BMP2	protein_coding	650	bone morphogenetic protein 2	18	28	14	70	21	20	21	65	22.0355	28.5492	12.7262	53.0269	23.3572	22.6448	21.0501	56.8841	30.0343	0.00890347	0.0351246	0.253483	0.799895	0.999981
NC_000020.11	7146467	7254202	-	874	gene-LINC01428	LINC01428	lncRNA	101929265	long intergenic non-protein coding RNA 1428	2	0	0	0	0	0	0	1	2.44839	0	0	0	0	0	0	0.87514	0.415441	-0.000852413	0.00471918	-0.180627	0.85666	0.999981
NC_000020.11	7302089	7307432	-	1737	gene-LINC01751	LINC01751	lncRNA	101929288	long intergenic non-protein coding RNA 1751	0	0	0	0	0	0	0	0	0	0	0	0	0	0	0	0	0	NA	NA	NA	NA	NA
NC_000020.11	7347433	7368501	+	1651	gene-LINC01706	LINC01706	lncRNA	101929312	long intergenic non-protein coding RNA 1706	0	0	0	0	0	0	0	0	0	0	0	0	0	0	0	0	0	NA	NA	NA	NA	NA
NC_000020.11	7371608	7371692	+	85	gene-MIR8062	MIR8062	miRNA	102465865	microRNA 8062	0	0	0	0	0	0	0	0	0	0	0	0	0	0	0	0	0	NA	NA	NA	NA	NA
NC_000020.11	7698353	7724996	+	823	gene-LOC105372518	LOC105372518	lncRNA	105372518	uncharacterized LOC105372518	0	0	0	0	0	0	0	0	0	0	0	0	0	0	0	0	0	NA	NA	NA	NA	NA
NC_000020.11	7831401	7832394	-	994	gene-SRSF10P2	SRSF10P2	pseudogene	171472	serine and arginine rich splicing factor 10 pseudogene 2	0	0	0	0	0	0	0	0	0	0	0	0	0	0	0	0	0	NA	NA	NA	NA	NA
NC_000020.11	7882985	7940458	-	1757	gene-HAO1	HAO1	protein_coding	54363	hydroxyacid oxidase 1	0	1	0	0	0	0	0	1	0	1.01962	0	0	0	0	0	0.87514	0.236845	0.000120851	0.00471795	0.0256152	0.979564	0.999981
NC_000020.11	7977346	8019761	-	6103	gene-TMX4	TMX4	protein_coding	56255	thioredoxin related transmembrane protein 4	2599	5947	4934	4771	2901	5364	4819	3559	3181.68	6063.65	4485.06	3614.16	3226.63	6073.33	4830.49	3114.63	4323.71	-0.0161904	0.0539419	-0.300144	0.764067	0.999981
NC_000020.11	8019906	8028629	+	2598	gene-TMX4-AS1	TMX4-AS1	lncRNA	105372520	TMX4 antisense RNA 1	6	2	7	12	0	0	7	10	7.34517	2.03923	6.36308	9.09032	0	0	7.01669	8.7514	5.07574	-0.00879867	0.0144142	-0.610416	0.541586	0.999981
NC_000020.11	8132266	8884900	+	7206	gene-PLCB1	PLCB1	protein_coding	23236	phospholipase C beta 1	1446	2405	2897	3031	1705	1925	3007	2121	1770.19	2452.18	2633.41	2296.06	1896.38	2179.56	3014.17	1856.17	2262.27	-0.030862	0.0604613	-0.510441	0.609742	0.999981
NC_000020.11	8248704	8249742	+	373	gene-PLCB1-IT1	PLCB1-IT1	lncRNA	100874337	PLCB1 intronic transcript 1	0	0	0	0	0	0	0	0	0	0	0	0	0	0	0	0	0	NA	NA	NA	NA	NA
NC_000020.11	8400268	8512505	+	96271	gene-LOC124900459	LOC124900459	lncRNA	124900459	uncharacterized LOC124900459	48	15	49	65	34	12	42	81	58.7614	15.2942	44.5416	49.2392	37.8165	13.5869	42.1002	70.8864	41.5283	-0.00516073	0.0389829	-0.132385	0.89468	0.999981
NC_000020.11	8565027	8577288	-	11809	gene-LOC124904867	LOC124904867	lncRNA	124904867	uncharacterized LOC124904867	0	0	0	0	0	0	1	0	0	0	0	0	0	0	1.00238	0	0.125298	0.0010839	0.00471795	0.229739	0.818294	0.999981
NC_000020.11	8590518	8594671	-	442	gene-LOC124904868	LOC124904868	lncRNA	124904868	uncharacterized LOC124904868	0	0	0	1	0	0	1	0	0	0	0	0.757527	0	0	1.00238	0	0.219989	0.000120851	0.00471795	0.0256152	0.979564	0.999981
NC_000020.11	8631273	8656757	-	617	gene-LOC105372521	LOC105372521	lncRNA	105372521	uncharacterized LOC105372521	0	0	0	0	0	0	0	1	0	0	0	0	0	0	0	0.87514	0.109393	0.0010839	0.00471795	0.229739	0.818294	0.999981
NC_000020.11	8831185	8831393	+	209	gene-RNU105B	RNU105B	snoRNA	26767	RNA%2C U105B small nucleolar	0	0	0	0	0	0	0	0	0	0	0	0	0	0	0	0	0	NA	NA	NA	NA	NA
NC_000020.11	8962199	8968360	+	4366	gene-LOC105372522	LOC105372522	lncRNA	105372522	uncharacterized LOC105372522	7	4	12	1	7	9	15	8	8.56937	4.07846	10.9081	0.757527	7.78574	10.1902	15.0358	7.00112	8.04079	0.0173126	0.0191738	0.902928	0.366564	0.999981
NC_000020.11	9068678	9480808	+	9141	gene-PLCB4	PLCB4	protein_coding	5332	phospholipase C beta 4	1257	1605	1175	2066	1400	1363	986	1828	1538.81	1636.48	1068.09	1565.05	1557.15	1543.24	988.351	1599.76	1437.12	-0.0258538	0.0577639	-0.447578	0.654458	0.999981
NC_000020.11	9505180	9514998	-	1928	gene-LAMP5-AS1	LAMP5-AS1	lncRNA	101929329	LAMP5 antisense RNA 1	0	2	0	3	0	4	0	0	0	2.03923	0	2.27258	0	4.52896	0	0	1.1051	-3.27788e-05	0.00625167	-0.00524321	0.995817	0.999981
NC_000020.11	9514590	9530524	+	1810	gene-LAMP5	LAMP5	protein_coding	24141	lysosomal associated membrane protein family member 5	59	67	133	135	46	115	82	115	72.2275	68.3142	120.899	102.266	51.1635	130.208	82.1955	100.641	90.9893	-0.00399355	0.0476799	-0.0837577	0.933249	0.999981
NC_000020.11	9537370	9839076	-	6022	gene-PAK5	PAK5	protein_coding	57144	p21 %28RAC1%29 activated kinase 5	517	495	540	642	484	537	519	438	632.909	504.71	490.866	486.332	538.328	608.013	520.238	383.312	520.588	-0.0271854	0.0645983	-0.420838	0.673874	0.999981
NC_000020.11	9562941	9607174	+	669	gene-LOC105372523	LOC105372523	lncRNA	105372523	uncharacterized LOC105372523	1	0	2	0	0	4	1	0	1.2242	0	1.81802	0	0	4.52896	1.00238	0	1.0717	0.00204715	0.00654929	0.312575	0.754604	0.999981
NC_000020.11	9620007	9626898	+	318	gene-LOC101929348	LOC101929348	lncRNA	101929348	uncharacterized LOC101929348	0	0	0	0	0	0	0	0	0	0	0	0	0	0	0	0	0	NA	NA	NA	NA	NA
NC_000020.11	9986333	10007116	+	791	gene-PARAL1	PARAL1	lncRNA	101929371	PPARG activating RBM14 associated lncRNA 1	0	0	0	0	0	0	0	0	0	0	0	0	0	0	0	0	0	NA	NA	NA	NA	NA
NC_000020.11	10023812	10219506	-	2959	gene-SNAP25-AS1	SNAP25-AS1	lncRNA	100131208	SNAP25 antisense RNA 1	8	20	14	30	16	12	11	25	9.79357	20.3923	12.7262	22.7258	17.796	13.5869	11.0262	21.8785	16.2407	-0.00120537	0.0272255	-0.0442735	0.964686	0.999981
NC_000020.11	10034987	10058303	+	7452	gene-ANKEF1	ANKEF1	protein_coding	63926	ankyrin repeat and EF-hand domain containing 1	193	366	427	805	220	353	360	609	236.27	373.179	388.148	609.809	244.695	399.68	360.858	532.961	393.2	-0.0221712	0.0645924	-0.343248	0.731412	0.999981
NC_000020.11	10172429	10199748	+	5162	gene-LOC105372524	LOC105372524	lncRNA	105372524	uncharacterized LOC105372524	18	29	50	93	17	10	26	42	22.0355	29.5689	45.4506	70.45	18.9082	11.3224	26.062	36.7559	32.5692	-0.0701364	0.0361599	-1.93962	0.0524263	0.999981
NC_000020.11	10213480	10215319	+	570	gene-LOC124904959	LOC124904959	lncRNA	124904959	uncharacterized LOC124904959	0	2	4	6	1	0	5	3	0	2.03923	3.63605	4.54516	1.11225	0	5.01192	2.62542	2.37125	-0.00176604	0.0107627	-0.164089	0.869661	0.999981
NC_000020.11	10218830	10307418	+	3070	gene-SNAP25	SNAP25	protein_coding	6616	synaptosome associated protein 25	6464	8251	10325	9605	7061	8736	9415	7647	7913.2	8412.85	9385.54	7276.04	7853.59	9891.24	9437.45	6692.2	8357.76	0.0218025	0.0527521	0.413302	0.679386	0.999981
NC_000020.11	10349112	10349639	-	528	gene-RPL23AP6	RPL23AP6	pseudogene	128709	ribosomal protein L23a pseudogene 6	0	0	0	0	0	0	0	0	0	0	0	0	0	0	0	0	0	NA	NA	NA	NA	NA
NC_000020.11	10401009	10434222	-	6956	gene-MKKS	MKKS	protein_coding	8195	MKKS centrosomal shuttling protein	918	1165	1589	2177	1146	1181	1433	1876	1123.81	1187.85	1444.42	1649.14	1274.64	1337.17	1436.42	1641.76	1386.9	0.0579202	0.0587838	0.98531	0.324472	0.999981
NC_000020.11	10413708	10434222	-	570	gene-LOC128706666	LOC128706666	protein_coding	128706666	uncharacterized LOC128706666	92	108	128	143	107	119	120	124	112.626	110.118	116.353	108.326	119.011	134.736	120.286	108.517	116.247	0.0267547	0.0563233	0.47502	0.634773	0.999981
NC_000020.11	10413708	10434222	-	570	gene-LOC128706665	LOC128706665	protein_coding	128706665	uncharacterized LOC128706665	92	108	128	143	107	119	120	124	112.626	110.118	116.353	108.326	119.011	134.736	120.286	108.517	116.247	0.0267547	0.0563233	0.47502	0.634773	0.999981
NC_000020.11	10435305	10628030	+	6056	gene-SLX4IP	SLX4IP	protein_coding	128710	SLX4 interacting protein	280	193	423	629	292	217	395	417	342.775	196.786	384.512	476.484	324.777	245.696	395.942	364.934	341.488	-0.0163322	0.0638076	-0.255961	0.797981	0.999981
NC_000020.11	10613239	10614173	-	935	gene-LOC100421490	LOC100421490	pseudogene	100421490	DnaJ heat shock protein family %28Hsp40%29 member C9 pseudogene	37	38	40	53	32	37	47	39	45.2952	38.7454	36.3605	40.1489	35.592	41.8929	47.1121	34.1305	39.9097	-0.00206879	0.0398671	-0.0518921	0.958615	0.999981
NC_000020.11	10637684	10673999	-	5940	gene-JAG1	JAG1	protein_coding	182	jagged canonical Notch ligand 1	628	172	316	479	777	181	289	609	768.795	175.374	287.248	362.855	864.217	204.935	289.689	532.961	435.759	0.117131	0.0645338	1.81503	0.0695195	0.999981
NC_000020.11	10649636	10649695	-	60	gene-MIR6870	MIR6870	miRNA	102465525	microRNA 6870	0	0	0	0	0	0	0	0	0	0	0	0	0	0	0	0	0	NA	NA	NA	NA	NA
NC_000020.11	10753090	10754027	+	499	gene-LINC01752	LINC01752	lncRNA	101929395	long intergenic non-protein coding RNA 1752	0	0	0	0	0	0	0	0	0	0	0	0	0	0	0	0	0	NA	NA	NA	NA	NA
NC_000020.11	10776940	10806879	+	16984	gene-LOC107985398	LOC107985398	lncRNA	107985398	uncharacterized LOC107985398	2	0	0	0	0	0	0	0	2.44839	0	0	0	0	0	0	0	0.306049	-0.00180524	0.00471795	-0.382633	0.701992	0.999981
NC_000020.11	10875333	10909272	-	2006	gene-LOC101929413	LOC101929413	lncRNA	101929413	uncharacterized LOC101929413	0	0	0	0	0	0	0	0	0	0	0	0	0	0	0	0	0	NA	NA	NA	NA	NA
NC_000020.11	10888568	10889090	-	523	gene-FAT1P1	FAT1P1	pseudogene	170513	FAT atypical cadherin 1 pseudogene 1	0	0	0	0	0	0	0	0	0	0	0	0	0	0	0	0	0	NA	NA	NA	NA	NA
NC_000020.11	11026544	11029366	+	486	gene-LINC02871	LINC02871	lncRNA	728434	long intergenic non-protein coding RNA 2871	0	0	0	0	0	0	0	0	0	0	0	0	0	0	0	0	0	NA	NA	NA	NA	NA
NC_000020.11	11156839	11159220	+	816	gene-LOC105372527	LOC105372527	lncRNA	105372527	uncharacterized LOC105372527	0	0	0	1	0	0	0	0	0	0	0	0.757527	0	0	0	0	0.0946908	-0.000842196	0.00471795	-0.178509	0.858323	0.999981
NC_000020.11	11173252	11178453	-	258	gene-LOC105372528	LOC105372528	lncRNA	105372528	uncharacterized LOC105372528	0	0	0	0	0	0	0	0	0	0	0	0	0	0	0	0	0	NA	NA	NA	NA	NA
NC_000020.11	11266043	11271747	+	592	gene-LOC124904960	LOC124904960	lncRNA	124904960	uncharacterized LOC124904960	1	1	0	0	0	0	0	0	1.2242	1.01962	0	0	0	0	0	0	0.280476	-0.00180524	0.00471795	-0.382633	0.701992	0.999981
NC_000020.11	11266659	11273383	-	2274	gene-LOC339593	LOC339593	lncRNA	339593	uncharacterized LOC339593	0	0	0	0	0	0	0	1	0	0	0	0	0	0	0	0.87514	0.109393	0.0010839	0.00471795	0.229739	0.818294	0.999981
NC_000020.11	11309808	11427294	-	3904	gene-LOC105372529	LOC105372529	lncRNA	105372529	uncharacterized LOC105372529	0	0	0	1	0	0	0	0	0	0	0	0.757527	0	0	0	0	0.0946908	-0.000842196	0.00471795	-0.178509	0.858323	0.999981
NC_000020.11	11608250	11609120	-	871	gene-LIN28AP3	LIN28AP3	pseudogene	441940	LIN28A pseudogene 3	0	0	0	0	0	0	0	0	0	0	0	0	0	0	0	0	0	NA	NA	NA	NA	NA
NC_000020.11	11621116	11621475	+	360	gene-PGAM3P	PGAM3P	pseudogene	170535	phosphoglycerate mutase 3%2C pseudogene	0	0	0	0	0	0	0	0	0	0	0	0	0	0	0	0	0	NA	NA	NA	NA	NA
NC_000020.11	11686328	11687366	-	1039	gene-LOC107985384	LOC107985384	lncRNA	107985384	uncharacterized LOC107985384	2	1	4	7	0	4	7	7	2.44839	1.01962	3.63605	5.30269	0	4.52896	7.01669	6.12598	3.7598	0.00527035	0.0134037	0.393202	0.69417	0.999981
NC_000020.11	11712506	11728918	-	1108	gene-LOC105372530	LOC105372530	lncRNA	105372530	uncharacterized LOC105372530	4	3	0	1	0	1	0	1	4.89678	3.05885	0	0.757527	0	1.13224	0	0.87514	1.34007	-0.00647526	0.00782626	-0.827376	0.408024	0.999981
NC_000020.11	11809987	11870715	-	524	gene-LINC00687	LINC00687	lncRNA	728450	long intergenic non-protein coding RNA 687	0	0	0	0	0	0	0	0	0	0	0	0	0	0	0	0	0	NA	NA	NA	NA	NA
NC_000020.11	11890817	11926595	+	13167	gene-BTBD3	BTBD3	protein_coding	22903	BTB domain containing 3	1522	1498	1636	2225	1417	1353	1313	1914	1863.23	1527.38	1487.14	1685.5	1576.06	1531.92	1316.13	1675.02	1582.8	-0.0750033	0.0583221	-1.28602	0.198436	0.999981
NC_000020.11	12227474	12238777	+	9658	gene-LOC124904869	LOC124904869	lncRNA	124904869	uncharacterized LOC124904869	0	3	1	1	1	0	0	9	0	3.05885	0.909011	0.757527	1.11225	0	0	7.87626	1.71424	0.00355216	0.00841196	0.422275	0.672824	0.999981
NC_000020.11	12245680	12247442	-	1093	gene-LOC107985406	LOC107985406	lncRNA	107985406	uncharacterized LOC107985406	0	0	0	1	1	0	0	0	0	0	0	0.757527	1.11225	0	0	0	0.233722	0.000120851	0.00471795	0.0256152	0.979564	0.999981
NC_000020.11	12373877	12392915	-	554	gene-LOC124904870	LOC124904870	lncRNA	124904870	uncharacterized LOC124904870	0	0	0	0	0	0	0	0	0	0	0	0	0	0	0	0	0	NA	NA	NA	NA	NA
NC_000020.11	12380010	12381523	+	1514	gene-PA2G4P2	PA2G4P2	pseudogene	170533	proliferation-associated 2G4 pseudogene 2	4	0	0	1	0	0	0	2	4.89678	0	0	0.757527	0	0	0	1.75028	0.925574	-0.00282575	0.00571593	-0.494363	0.62105	0.999981
NC_000020.11	12505322	12515275	+	2548	gene-LOC107985407	LOC107985407	lncRNA	107985407	uncharacterized LOC107985407	0	0	0	2	1	0	0	0	0	0	0	1.51505	1.11225	0	0	0	0.328413	-0.000803164	0.00471954	-0.170178	0.86487	0.999981
NC_000020.11	12604628	12606152	+	745	gene-LOC124904871	LOC124904871	lncRNA	124904871	uncharacterized LOC124904871	0	0	0	0	0	0	0	0	0	0	0	0	0	0	0	0	0	NA	NA	NA	NA	NA
NC_000020.11	12651213	12673220	-	976	gene-LOC105372532	LOC105372532	lncRNA	105372532	uncharacterized LOC105372532	0	0	0	0	0	0	0	0	0	0	0	0	0	0	0	0	0	NA	NA	NA	NA	NA
NC_000020.11	12865204	12952519	-	3031	gene-LINC01722	LINC01722	lncRNA	101929486	long intergenic non-protein coding RNA 1722	0	0	0	0	2	0	0	1	0	0	0	0	2.2245	0	0	0.87514	0.387455	0.00300038	0.00471911	0.635794	0.524911	0.999981
NC_000020.11	12934877	12936963	-	830	gene-LOC102606466	LOC102606466	lncRNA	102606466	uncharacterized LOC102606466	0	0	0	0	0	0	0	0	0	0	0	0	0	0	0	0	0	NA	NA	NA	NA	NA
NC_000020.11	12935811	12940904	+	2943	gene-LOC105372535	LOC105372535	lncRNA	105372535	uncharacterized LOC105372535	0	0	1	0	0	0	0	0	0	0	0.909011	0	0	0	0	0	0.113626	-0.000842196	0.00471795	-0.178509	0.858323	0.999981
NC_000020.11	12950340	12951627	+	599	gene-LINC01723	LINC01723	lncRNA	100505515	long intergenic non-protein coding RNA 1723	0	0	0	0	0	0	0	0	0	0	0	0	0	0	0	0	0	NA	NA	NA	NA	NA
NC_000020.11	13008972	13169103	+	6418	gene-SPTLC3	SPTLC3	protein_coding	55304	serine palmitoyltransferase long chain base subunit 3	11	0	5	1	1	3	5	2	13.4662	0	4.54506	0.757527	1.11225	3.39672	5.01192	1.75028	3.75499	-0.00542272	0.01251	-0.433471	0.664672	0.999981
NC_000020.11	13104772	13638932	-	53757	gene-TASP1	TASP1	protein_coding	55617	taspase 1	177	172	199	206	159	128	219	198	216.683	175.374	180.893	156.051	176.848	144.927	219.522	173.278	180.447	-0.0088702	0.0599074	-0.148065	0.882291	0.999981
NC_000020.11	13221274	13326723	+	3477	gene-ISM1	ISM1	protein_coding	140862	isthmin 1	5	3	4	3	1	2	7	0	6.12098	3.05885	3.63605	2.27258	1.11225	2.26448	7.01669	0	3.18523	-0.00529317	0.0123558	-0.428397	0.668362	0.999981
NC_000020.11	13237420	13239687	-	1046	gene-ISM1-AS1	ISM1-AS1	lncRNA	100505536	ISM1 antisense RNA 1	0	0	0	0	0	0	0	1	0	0	0	0	0	0	0	0.87514	0.109393	0.0010839	0.00471795	0.229739	0.818294	0.999981
NC_000020.11	13337741	13355606	+	1417	gene-LOC124904872	LOC124904872	lncRNA	124904872	uncharacterized LOC124904872	0	0	0	0	0	0	0	0	0	0	0	0	0	0	0	0	0	NA	NA	NA	NA	NA
NC_000020.11	13392614	13393877	+	1264	gene-GAPDHP2	GAPDHP2	pseudogene	170516	glyceraldehyde-3-phosphate dehydrogenase pseudogene 2	0	0	1	0	0	0	0	0	0	0	0.909011	0	0	0	0	0	0.113626	-0.000842196	0.00471795	-0.178509	0.858323	0.999981
NC_000020.11	13714325	13784919	-	4698	gene-ESF1	ESF1	protein_coding	51575	ESF1 nucleolar pre-rRNA processing protein homolog	311	361	416	540	353	334	363	471	380.725	368.081	378.149	409.064	392.624	378.168	363.866	412.191	385.358	0.00475021	0.0645972	0.0735358	0.94138	0.999981
NC_000020.11	13785028	13821580	+	6853	gene-NDUFAF5	NDUFAF5	protein_coding	79133	NADH:ubiquinone oxidoreductase complex assembly factor 5	932	1241	1642	1474	1104	1183	1516	1243	1140.95	1265.34	1492.6	1116.59	1227.92	1339.44	1519.62	1087.8	1273.78	0.0308385	0.058503	0.527126	0.598106	0.999981
NC_000020.11	13849247	13995333	-	3336	gene-SEL1L2	SEL1L2	protein_coding	80343	SEL1L2 adaptor subunit of ERAD E3 ubiquitin ligase	4	26	20	28	6	28	17	15	4.89678	26.51	18.1802	21.2108	6.67349	31.7027	17.0405	13.1271	17.4177	-0.00370148	0.0279744	-0.132317	0.894734	0.999981
NC_000020.11	13995516	16053197	+	5292	gene-MACROD2	MACROD2	protein_coding	140733	mono-ADP ribosylhydrolase 2	483	992	1200	940	515	897	1040	740	591.287	1011.46	1090.81	712.075	572.808	1015.62	1042.48	647.604	835.518	-0.0393776	0.061615	-0.63909	0.522764	0.999981
NC_000020.11	14322985	14337612	-	5668	gene-FLRT3	FLRT3	protein_coding	23767	fibronectin leucine rich transmembrane protein 3	144	156	246	467	175	151	251	291	176.284	159.06	223.617	353.765	194.644	170.968	251.599	254.666	223.075	-0.00968912	0.0612433	-0.158207	0.874294	0.999981
NC_000020.11	14522850	14523317	-	390	gene-LOC124904873	LOC124904873	lncRNA	124904873	uncharacterized LOC124904873	0	0	0	0	0	0	0	0	0	0	0	0	0	0	0	0	0	NA	NA	NA	NA	NA
NC_000020.11	14546989	14547631	-	643	gene-RNF11P2	RNF11P2	pseudogene	170543	ring finger protein 11 pseudogene 2	0	0	0	0	0	0	0	0	0	0	0	0	0	0	0	0	0	NA	NA	NA	NA	NA
NC_000020.11	14554384	14628908	+	665	gene-MACROD2-IT1	MACROD2-IT1	lncRNA	140848	MACROD2 intronic transcript 1	0	0	0	3	1	0	0	0	0	0	0	2.27258	1.11225	0	0	0	0.423104	-0.00139286	0.00473064	-0.294433	0.768427	0.999981
NC_000020.11	14757533	14758108	+	576	gene-RPS10P2	RPS10P2	pseudogene	140758	ribosomal protein S10 pseudogene 2	0	2	4	3	1	0	0	3	0	2.03923	3.63605	2.27258	1.11225	0	0	2.62542	1.46069	-0.00410779	0.00809829	-0.507242	0.611985	0.999981
NC_000020.11	14884253	14929518	-	1784	gene-MACROD2-AS1	MACROD2-AS1	lncRNA	100379174	MACROD2 antisense RNA 1	0	0	0	0	0	0	0	0	0	0	0	0	0	0	0	0	0	NA	NA	NA	NA	NA
NC_000020.11	15022852	15022953	+	102	gene-RNU6-115P	RNU6-115P	pseudogene	106479617	RNA%2C U6 small nuclear 115%2C pseudogene	0	0	0	0	0	0	0	0	0	0	0	0	0	0	0	0	0	NA	NA	NA	NA	NA
NC_000020.11	15892333	15985882	-	2408	gene-LOC613266	LOC613266	lncRNA	613266	uncharacterized LOC613266	0	0	0	0	0	0	0	0	0	0	0	0	0	0	0	0	0	NA	NA	NA	NA	NA
NC_000020.11	16177914	16222533	-	2742	gene-LOC124904874	LOC124904874	lncRNA	124904874	uncharacterized LOC124904874	0	0	2	0	0	2	0	0	0	0	1.81802	0	0	2.26448	0	0	0.510313	0.000196021	0.00474099	0.041346	0.96702	0.999981
NC_000020.11	16272104	16573448	-	7733	gene-KIF16B	KIF16B	protein_coding	55614	kinesin family member 16B	318	722	781	525	380	653	700	434	389.294	736.162	709.938	397.702	422.655	739.352	701.669	379.811	559.573	0.00463224	0.0638531	0.0725452	0.942168	0.999981
NC_000020.11	16575303	16579359	+	1283	gene-LOC124904875	LOC124904875	lncRNA	124904875	uncharacterized LOC124904875	7	4	18	12	8	12	1	14	8.56937	4.07846	16.3622	9.09032	8.89799	13.5869	1.00238	12.252	9.22995	-0.00220576	0.018487	-0.119314	0.905027	0.999981
NC_000020.11	16589897	16605510	-	1683	gene-LOC105372541	LOC105372541	lncRNA	105372541	uncharacterized LOC105372541	0	0	0	0	0	0	0	0	0	0	0	0	0	0	0	0	0	NA	NA	NA	NA	NA
NC_000020.11	16610526	16639590	+	4766	gene-LOC105372542	LOC105372542	lncRNA	105372542	uncharacterized LOC105372542	0	0	0	0	0	0	0	0	0	0	0	0	0	0	0	0	0	NA	NA	NA	NA	NA
NC_000020.11	16684057	16684405	+	349	gene-RPL7AP13	RPL7AP13	pseudogene	128748	ribosomal protein L7a pseudogene 13	0	0	0	0	0	0	0	0	0	0	0	0	0	0	0	0	0	NA	NA	NA	NA	NA
NC_000020.11	16730026	16742564	+	2411	gene-SNRPB2	SNRPB2	protein_coding	6629	small nuclear ribonucleoprotein polypeptide B2	795	875	1267	1234	828	843	1045	1060	973.236	892.164	1151.72	934.788	920.942	954.478	1047.49	927.649	975.308	-0.0221678	0.0609831	-0.363508	0.716226	0.999981
NC_000020.11	16748358	16752164	+	1665	gene-OTOR	OTOR	protein_coding	56914	otoraplin	0	0	0	1	1	0	0	0	0	0	0	0.757527	1.11225	0	0	0	0.233722	0.000120851	0.00471795	0.0256152	0.979564	0.999981
NC_000020.11	16982831	16983033	-	203	gene-LOC124904984	LOC124904984	pseudogene	124904984	uncharacterized LOC124904984	0	0	0	0	0	0	0	0	0	0	0	0	0	0	0	0	0	NA	NA	NA	NA	NA
NC_000020.11	17122178	17196938	+	885	gene-LOC105372544	LOC105372544	lncRNA	105372544	uncharacterized LOC105372544	0	0	0	0	0	0	0	0	0	0	0	0	0	0	0	0	0	NA	NA	NA	NA	NA
NC_000020.11	17187510	17187615	+	106	gene-RNU6-27P	RNU6-27P	pseudogene	106478918	RNA%2C U6 small nuclear 27%2C pseudogene	0	3	2	0	0	0	0	0	0	3.05885	1.81802	0	0	0	0	0	0.609609	-0.00395122	0.00478654	-0.825487	0.409095	0.999981
NC_000020.11	17216783	17218256	-	399	gene-LOC105372545	LOC105372545	lncRNA	105372545	uncharacterized LOC105372545	0	0	0	0	0	0	0	0	0	0	0	0	0	0	0	0	0	NA	NA	NA	NA	NA
NC_000020.11	17226107	17484578	+	4964	gene-PCSK2	PCSK2	protein_coding	5126	proprotein convertase subtilisin/kexin type 2	1229	770	1925	773	1153	661	1613	589	1504.54	785.104	1749.85	585.568	1282.42	748.41	1616.85	515.458	1098.52	-0.1026	0.0599678	-1.71092	0.0870963	0.999981
NC_000020.11	17232477	17326898	-	423	gene-LOC105372546	LOC105372546	lncRNA	105372546	uncharacterized LOC105372546	0	0	0	1	0	0	0	2	0	0	0	0.757527	0	0	0	1.75028	0.313476	0.00110619	0.00472073	0.234326	0.814732	0.999981
NC_000020.11	17478789	17479466	-	678	gene-DYNLT3P1	DYNLT3P1	pseudogene	170554	dynein light chain Tctex-type 3 pseudogene 1	0	0	0	0	0	0	0	1	0	0	0	0	0	0	0	0.87514	0.109393	0.0010839	0.00471795	0.229739	0.818294	0.999981
NC_000020.11	17493905	17569220	-	2892	gene-BFSP1	BFSP1	protein_coding	631	beaded filament structural protein 1	26	43	28	68	28	31	12	61	31.8291	43.8435	25.4523	51.5118	31.143	35.0994	12.0286	53.3836	35.5364	-0.0243196	0.0372391	-0.653067	0.513713	0.999981
NC_000020.11	17570075	17609919	+	3537	gene-DSTN	DSTN	protein_coding	11034	destrin%2C actin depolymerizing factor	5412	7017	8153	9394	5996	6692	6800	8694	6625.35	7154.64	7411.17	7116.21	6669.04	7576.95	6816.22	7608.47	7122.26	0.0139663	0.0501375	0.278561	0.780582	0.999981
NC_000020.11	17613679	17682242	-	5049	gene-RRBP1	RRBP1	protein_coding	6238	ribosome binding protein 1	1138	664	376	930	1488	463	400	1100	1393.13	677.025	341.788	704.5	1655.03	524.227	400.954	962.655	832.414	0.0760389	0.0645742	1.17754	0.238979	0.999981
NC_000020.11	17693672	17735871	+	1004	gene-BANF2	BANF2	protein_coding	140836	BANF family member 2	0	0	0	0	0	0	0	0	0	0	0	0	0	0	0	0	0	NA	NA	NA	NA	NA
NC_000020.11	17697616	17699859	-	926	gene-LOC105372547	LOC105372547	lncRNA	105372547	uncharacterized LOC105372547	0	0	0	0	0	0	0	0	0	0	0	0	0	0	0	0	0	NA	NA	NA	NA	NA
NC_000020.11	17813775	17850390	-	3854	gene-LOC107985440	LOC107985440	lncRNA	107985440	uncharacterized LOC107985440	0	0	0	1	0	0	0	0	0	0	0	0.757527	0	0	0	0	0.0946908	-0.000842196	0.00471795	-0.178509	0.858323	0.999981
NC_000020.11	17872636	17882660	+	396	gene-LOC105372548	LOC105372548	lncRNA	105372548	uncharacterized LOC105372548	0	0	0	0	0	0	0	0	0	0	0	0	0	0	0	0	0	NA	NA	NA	NA	NA
NC_000020.11	17941600	17968794	-	2341	gene-SNX5	SNX5	protein_coding	27131	sorting nexin 5	556	601	561	552	632	459	484	588	680.653	612.789	509.955	418.155	702.941	519.698	485.154	514.583	555.491	0.00508192	0.0645032	0.0787856	0.937203	0.999981
NC_000020.11	17962710	17962946	-	237	gene-SNORD17	SNORD17	snoRNA	692086	small nucleolar RNA%2C C/D box 17	1	0	1	0	3	3	4	3	1.2242	0	0.909011	0	3.33675	3.39672	4.00954	2.62542	1.9377	0.0126822	0.00994264	1.27554	0.202118	0.999981
NC_000020.11	17968590	17991122	+	3100	gene-MGME1	MGME1	protein_coding	92667	mitochondrial genome maintenance exonuclease 1	176	158	211	272	232	128	211	283	215.458	161.099	191.801	206.047	258.042	144.927	211.503	247.665	204.568	0.0485721	0.0617837	0.786164	0.431771	0.999981
NC_000020.11	18024152	18059188	-	1893	gene-OVOL2	OVOL2	protein_coding	58495	ovo like zinc finger 2	0	0	3	0	0	0	0	2	0	0	2.72703	0	0	0	0	1.75028	0.559664	-0.00081858	0.00476913	-0.171641	0.86372	0.999981
NC_000020.11	18090059	18090751	-	693	gene-RPL15P1	RPL15P1	pseudogene	128756	ribosomal protein L15 pseudogene 1	0	0	0	0	0	0	0	0	0	0	0	0	0	0	0	0	0	NA	NA	NA	NA	NA
NC_000020.11	18137153	18188372	+	4696	gene-KAT14	KAT14	protein_coding	57325	lysine acetyltransferase 14	520	619	782	806	556	576	598	650	636.582	631.142	710.847	610.567	618.41	652.17	599.426	568.841	628.498	-0.0509098	0.0636013	-0.800452	0.423449	0.999981
NC_000020.11	18137863	18143169	+	1151	gene-PET117	PET117	protein_coding	100303755	PET117 cytochrome c oxidase chaperone	98	108	164	134	104	118	126	106	119.971	110.118	149.078	101.509	115.674	133.604	126.3	92.7649	118.627	-0.00950695	0.0560017	-0.169762	0.865198	0.999981
NC_000020.11	18265692	18265879	-	188	gene-RNU2-56P	RNU2-56P	pseudogene	106480221	RNA%2C U2 small nuclear 56%2C pseudogene	0	0	0	0	0	0	0	0	0	0	0	0	0	0	0	0	0	NA	NA	NA	NA	NA
NC_000020.11	18268027	18280071	+	740	gene-LOC124904876	LOC124904876	lncRNA	124904876	uncharacterized LOC124904876	0	0	0	0	0	0	0	0	0	0	0	0	0	0	0	0	0	NA	NA	NA	NA	NA
NC_000020.11	18270630	18271161	-	432	gene-LOC105372551	LOC105372551	lncRNA	105372551	uncharacterized LOC105372551	0	0	0	0	0	0	0	0	0	0	0	0	0	0	0	0	0	NA	NA	NA	NA	NA
NC_000020.11	18288527	18316996	+	3119	gene-ZNF133	ZNF133	protein_coding	7692	zinc finger protein 133	476	414	463	475	584	323	416	453	582.717	422.121	420.872	359.825	649.553	365.713	416.992	396.439	451.779	0.0116726	0.0645794	0.180747	0.856566	0.999981
NC_000020.11	18313888	18359309	-	927	gene-ZNF133-AS1	ZNF133-AS1	lncRNA	105372550	ZNF133 antisense RNA 1	0	0	0	0	0	0	0	0	0	0	0	0	0	0	0	0	0	NA	NA	NA	NA	NA
NC_000020.11	18329009	18329102	+	94	gene-RNY4P11	RNY4P11	pseudogene	100379288	RNY4 pseudogene 11	0	0	0	0	0	0	2	0	0	0	0	0	0	0	2.00477	0	0.250596	0.00204695	0.00471795	0.433863	0.664388	0.999981
NC_000020.11	18346898	18346997	+	100	gene-LOC124904978	LOC124904978	snoRNA	124904978	small nucleolar RNA U13	0	0	0	0	0	0	0	0	0	0	0	0	0	0	0	0	0	NA	NA	NA	NA	NA
NC_000020.11	18359308	18362899	+	572	gene-LOC107985418	LOC107985418	lncRNA	107985418	uncharacterized LOC107985418	0	0	0	0	0	0	3	0	0	0	0	0	0	0	3.00715	0	0.375894	0.00300993	0.00471796	0.637974	0.523491	0.999981
NC_000020.11	18379049	18381484	+	727	gene-LINC00851	LINC00851	lncRNA	440757	long intergenic non-protein coding RNA 851	0	0	0	0	0	0	0	0	0	0	0	0	0	0	0	0	0	NA	NA	NA	NA	NA
NC_000020.11	18383367	18467030	-	13462	gene-DZANK1	DZANK1	protein_coding	55184	double zinc ribbon and ankyrin repeat domains 1	249	259	341	422	230	233	315	334	304.825	264.08	309.973	319.676	255.817	263.812	315.751	292.297	290.779	-0.0385094	0.0640846	-0.600915	0.547896	0.999981
NC_000020.11	18389824	18400109	+	571	gene-LOC124904877	LOC124904877	lncRNA	124904877	uncharacterized LOC124904877	0	0	0	0	0	0	0	0	0	0	0	0	0	0	0	0	0	NA	NA	NA	NA	NA
NC_000020.11	18467390	18484646	+	2321	gene-POLR3F	POLR3F	protein_coding	10621	RNA polymerase III subunit F	295	405	471	508	293	337	342	352	361.138	412.944	428.144	384.824	325.889	381.565	342.816	308.049	368.171	-0.110989	0.064587	-1.71845	0.0857155	0.999981
NC_000020.11	18470615	18470691	+	77	gene-MIR3192	MIR3192	miRNA	100422875	microRNA 3192	0	0	0	0	0	0	0	0	0	0	0	0	0	0	0	0	0	NA	NA	NA	NA	NA
NC_000020.11	18486540	18497225	-	3843	gene-RBBP9	RBBP9	protein_coding	10741	RB binding protein 9%2C serine hydrolase	646	1000	1287	1190	760	933	1179	1019	790.83	1019.62	1169.9	901.457	845.309	1056.38	1181.81	891.768	982.134	0.0240021	0.0603033	0.398024	0.690613	0.999981
NC_000020.11	18504598	18505104	+	507	gene-RPS19P1	RPS19P1	pseudogene	85486	ribosomal protein S19 pseudogene 1	1	1	0	7	1	0	0	1	1.2242	1.01962	0	5.30269	1.11225	0	0	0.87514	1.19174	-0.00566203	0.00749152	-0.755792	0.449774	0.999981
NC_000020.11	18507548	18561415	+	3473	gene-SEC23B	SEC23B	protein_coding	10483	SEC23 homolog B%2C COPII coat complex component	962	992	1106	1411	1003	977	1039	1093	1177.68	1011.46	1005.37	1068.87	1115.59	1106.2	1041.48	956.529	1060.4	-0.0101827	0.0609639	-0.167028	0.867348	0.999981
NC_000020.11	18567432	18569611	+	541	gene-SMIM26	SMIM26	protein_coding	388789	small integral membrane protein 26	284	340	402	361	328	327	336	354	347.672	346.669	365.423	273.467	364.818	370.242	336.801	309.8	339.361	0.026291	0.0644803	0.407736	0.683467	0.999981
NC_000020.11	18579599	18587465	-	254	gene-LOC124904878	LOC124904878	lncRNA	124904878	uncharacterized LOC124904878	0	0	0	0	0	0	0	0	0	0	0	0	0	0	0	0	0	NA	NA	NA	NA	NA
NC_000020.11	18588054	18766644	+	6257	gene-DTD1	DTD1	protein_coding	92675	D-aminoacyl-tRNA deacylase 1	980	1264	1531	1360	1350	1283	1312	1137	1199.71	1288.79	1391.7	1030.24	1501.54	1452.66	1315.13	995.035	1271.85	0.059226	0.0614131	0.964388	0.334852	0.999981
NC_000020.11	18608393	18608449	-	57	gene-LOC124904973	LOC124904973	pseudogene	124904973	uncharacterized LOC124904973	0	0	0	0	0	0	0	0	0	0	0	0	0	0	0	0	0	NA	NA	NA	NA	NA
NC_000020.11	18642310	18643647	-	1010	gene-DUXAP7	DUXAP7	pseudogene	503636	double homeobox A pseudogene 7	0	0	0	0	0	0	0	0	0	0	0	0	0	0	0	0	0	NA	NA	NA	NA	NA
NC_000020.11	18674395	18698708	-	1694	gene-DTD1-AS1	DTD1-AS1	lncRNA	101929526	DTD1 antisense RNA 1	0	0	0	0	0	0	0	0	0	0	0	0	0	0	0	0	0	NA	NA	NA	NA	NA
NC_000020.11	18782227	18783690	-	1464	gene-EEF1A1P34	EEF1A1P34	pseudogene	100132358	eukaryotic translation elongation factor 1 alpha 1 pseudogene 34	0	0	5	8	1	4	1	0	0	0	4.54506	6.06021	1.11225	4.52896	1.00238	0	2.15611	-0.00322569	0.00893717	-0.36093	0.718152	0.999981
NC_000020.11	18787971	18794584	-	1799	gene-LINC00652	LINC00652	lncRNA	29075	long intergenic non-protein coding RNA 652	15	24	35	42	25	18	25	38	18.3629	24.4708	31.8154	31.8161	27.8062	20.3803	25.0596	33.2553	26.6208	6.54178e-05	0.0338246	0.00193403	0.998457	0.999981
NC_000020.11	18794049	18796065	+	2017	gene-LCDR	LCDR	lncRNA	100270804	lysosome cell death regulator	29	22	27	30	38	16	29	44	35.5017	22.4315	24.5433	22.7258	42.2655	18.1158	29.0692	38.5062	29.1449	0.0215294	0.0349652	0.615737	0.538068	0.999981
NC_000020.11	18809351	18830203	-	1033	gene-SCP2D1-AS1	SCP2D1-AS1	lncRNA	100128496	SCP2D1 antisense RNA 1	0	0	0	0	0	0	0	0	0	0	0	0	0	0	0	0	0	NA	NA	NA	NA	NA
NC_000020.11	18813783	18814378	+	596	gene-SCP2D1	SCP2D1	protein_coding	140856	SCP2 sterol binding domain containing 1	0	0	0	0	0	0	0	0	0	0	0	0	0	0	0	0	0	NA	NA	NA	NA	NA
NC_000020.11	19044766	19050730	+	905	gene-LOC102724734	LOC102724734	lncRNA	102724734	uncharacterized LOC102724734	0	0	0	1	0	0	0	0	0	0	0	0.757527	0	0	0	0	0.0946908	-0.000842196	0.00471795	-0.178509	0.858323	0.999981
NC_000020.11	19048034	19053501	-	721	gene-LOC107985442	LOC107985442	lncRNA	107985442	uncharacterized LOC107985442	0	0	0	0	0	0	0	0	0	0	0	0	0	0	0	0	0	NA	NA	NA	NA	NA
NC_000020.11	19207519	19212468	-	3840	gene-LOC101929547	LOC101929547	lncRNA	101929547	uncharacterized LOC101929547	21	30	19	26	10	16	15	19	25.7081	30.5885	17.2712	19.6957	11.1225	18.1158	15.0358	16.6277	19.2707	-0.0326406	0.0295621	-1.10414	0.269534	0.999981
NC_000020.11	19212642	19722926	+	3922	gene-SLC24A3	SLC24A3	protein_coding	57419	solute carrier family 24 member 3	717	886	972	535	715	902	773	399	877.748	903.379	883.559	405.277	795.258	1021.28	774.843	349.181	751.316	-0.05185	0.0635362	-0.81607	0.41446	0.999981
NC_000020.11	19223243	19243073	+	12930	gene-LOC124904879	LOC124904879	lncRNA	124904879	uncharacterized LOC124904879	7	3	6	8	6	12	2	16	8.56937	3.05885	5.45407	6.06021	6.67349	13.5869	2.00477	14.0022	7.42624	0.0121769	0.018263	0.666754	0.504929	0.999981
NC_000020.11	19242302	19284596	-	1789	gene-SLC24A3-AS1	SLC24A3-AS1	lncRNA	100130264	SLC24A3 antisense RNA 1	3	0	0	0	2	0	2	0	3.67259	0	0	0	2.2245	0	2.00477	0	0.987732	0.000608383	0.00596186	0.102046	0.91872	0.999981
NC_000020.11	19757599	20002456	+	10666	gene-RIN2	RIN2	protein_coding	54453	Ras and Rab interactor 2	299	266	268	320	300	173	272	341	366.035	271.218	243.615	242.409	333.675	195.877	272.649	298.423	277.987	-0.0105685	0.0625206	-0.16904	0.865765	0.999981
NC_000020.11	19823407	19824031	-	625	gene-RPL12P12	RPL12P12	pseudogene	85824	ribosomal protein L12 pseudogene 12	2	1	2	0	1	1	1	2	2.44839	1.01962	1.81802	0	1.11225	1.13224	1.00238	1.75028	1.2854	-0.000116998	0.00849227	-0.0137771	0.989008	0.999981
NC_000020.11	20017290	20033655	+	1359	gene-NAA20	NAA20	protein_coding	51126	N-alpha-acetyltransferase 20%2C NatB catalytic subunit	673	909	1190	991	782	810	970	871	823.884	926.831	1081.72	750.709	869.779	917.114	972.313	762.247	888.075	-0.0122632	0.0615713	-0.199171	0.842129	0.999981
NC_000020.11	20034368	20056046	-	5061	gene-CRNKL1	CRNKL1	protein_coding	51340	crooked neck pre-mRNA splicing factor 1	321	533	439	620	405	417	464	512	392.967	543.455	399.056	469.667	450.461	472.144	465.106	448.072	455.116	0.0169145	0.0646035	0.261821	0.79346	0.999981
NC_000020.11	20052532	20360698	+	4651	gene-CFAP61	CFAP61	protein_coding	26074	cilia and flagella associated protein 61	34	63	32	107	73	54	36	73	41.6227	64.2358	29.0884	81.0554	81.1942	61.1409	36.0858	63.8853	57.2885	0.0234417	0.0431874	0.542791	0.587274	0.999981
NC_000020.11	20094444	20095755	-	489	gene-LOC124904880	LOC124904880	lncRNA	124904880	uncharacterized LOC124904880	0	0	0	0	0	0	0	0	0	0	0	0	0	0	0	0	0	NA	NA	NA	NA	NA
NC_000020.11	20231946	20233764	+	1565	gene-LOC105372554	LOC105372554	lncRNA	105372554	uncharacterized LOC105372554	1	0	1	9	0	1	0	4	1.2242	0	0.909011	6.81774	0	1.13224	0	3.50056	1.69797	-0.00432285	0.00881488	-0.490404	0.623848	0.999981
NC_000020.11	20254550	20267837	-	2316	gene-CFAP61-AS1	CFAP61-AS1	lncRNA	101929575	CFAP61 antisense RNA 1	0	0	0	0	0	0	0	0	0	0	0	0	0	0	0	0	0	NA	NA	NA	NA	NA
NC_000020.11	20368104	20370949	+	2846	gene-INSM1	INSM1	protein_coding	3642	INSM transcriptional repressor 1	60	68	56	22	68	67	40	25	73.4517	69.3339	50.9046	16.6656	75.6329	75.86	40.0954	21.8785	52.9778	0.0045692	0.0437898	0.104344	0.916896	0.999981
NC_000020.11	20389530	20712644	-	32736	gene-RALGAPA2	RALGAPA2	protein_coding	57186	Ral GTPase activating protein catalytic subunit alpha 2	1189	1592	1475	1710	1140	1438	1515	1513	1455.57	1623.23	1340.79	1295.37	1267.96	1628.16	1518.61	1324.09	1431.72	0.00382681	0.0598359	0.0639551	0.949006	0.999981
NC_000020.11	20729260	20749216	+	1012	gene-LOC105372555	LOC105372555	lncRNA	105372555	uncharacterized LOC105372555	1	0	0	1	1	0	1	2	1.2242	0	0	0.757527	1.11225	0	1.00238	1.75028	0.73083	0.00212872	0.00605153	0.351766	0.725014	0.999981
NC_000020.11	20738433	20738731	-	299	gene-RN7SL607P	RN7SL607P	pseudogene	106481088	RNA%2C 7SL%2C cytoplasmic 607%2C pseudogene	0	0	0	0	0	0	0	0	0	0	0	0	0	0	0	0	0	NA	NA	NA	NA	NA
NC_000020.11	20853788	20854596	-	809	gene-MRPS11P1	MRPS11P1	pseudogene	128774	mitochondrial ribosomal protein S11 pseudogene 1	0	0	0	0	0	0	0	0	0	0	0	0	0	0	0	0	0	NA	NA	NA	NA	NA
NC_000020.11	21087604	21106358	-	630	gene-LINC00237	LINC00237	lncRNA	105372556	long intergenic non-protein coding RNA 237	4	0	1	4	2	0	0	0	4.89678	0	0.909011	3.03011	2.2245	0	0	0	1.38255	-0.00602415	0.00755483	-0.79739	0.425224	0.999981
NC_000020.11	21125975	21246622	+	3231	gene-KIZ	KIZ	protein_coding	55857	kizuna centrosomal protein	202	279	364	372	205	239	288	330	247.288	284.473	330.88	281.8	228.011	270.605	288.687	288.796	277.567	-0.0374659	0.063981	-0.585579	0.558159	0.999981
NC_000020.11	21166165	21166614	-	450	gene-RPS15AP1	RPS15AP1	pseudogene	92682	ribosomal protein S15a pseudogene 1	8	4	7	4	1	2	3	6	9.79357	4.07846	6.36308	3.03011	1.11225	2.26448	3.00715	5.25084	4.36249	-0.0120379	0.0147137	-0.818146	0.413274	0.999981
NC_000020.11	21194404	21218289	-	1161	gene-KIZ-AS1	KIZ-AS1	lncRNA	101929591	KIZ antisense RNA 1	3	0	0	0	1	0	0	0	3.67259	0	0	0	1.11225	0	0	0	0.598105	-0.00192545	0.0047509	-0.405281	0.685271	0.999981
NC_000020.11	21303331	21389825	+	3842	gene-XRN2	XRN2	protein_coding	22803	5%27-3%27 exoribonuclease 2	1477	1455	1586	2132	1735	1372	1408	1849	1808.14	1483.54	1441.69	1615.05	1929.75	1553.43	1411.36	1618.13	1607.64	0.0244859	0.0565802	0.432765	0.665185	0.999981
NC_000020.11	21395365	21397526	-	1738	gene-NKX2-4	NKX2-4	protein_coding	644524	NK2 homeobox 4	0	0	0	0	0	0	0	0	0	0	0	0	0	0	0	0	0	NA	NA	NA	NA	NA
NC_000020.11	21396863	21441456	+	3325	gene-LOC105372558	LOC105372558	lncRNA	105372558	uncharacterized LOC105372558	0	0	0	0	0	0	0	0	0	0	0	0	0	0	0	0	0	NA	NA	NA	NA	NA
NC_000020.11	21488015	21488624	-	610	gene-LOC100421362	LOC100421362	pseudogene	100421362	hydroxysteroid 17-beta dehydrogenase 12 pseudogene	1	0	0	0	0	0	0	0	1.2242	0	0	0	0	0	0	0	0.153024	-0.000842196	0.00471795	-0.178509	0.858323	0.999981
NC_000020.11	21499265	21506405	-	2338	gene-LOC112268271	LOC112268271	lncRNA	112268271	translation initiation factor IF-2	6	3	3	13	5	2	5	19	7.34517	3.05885	2.72703	9.84785	5.56124	2.26448	5.01192	16.6277	6.55553	0.00672554	0.018155	0.370451	0.711047	0.999981
NC_000020.11	21511017	21522689	-	2676	gene-NKX2-2	NKX2-2	protein_coding	4821	NK2 homeobox 2	0	0	0	0	0	0	0	0	0	0	0	0	0	0	0	0	0	NA	NA	NA	NA	NA
NC_000020.11	21530122	21536028	+	5813	gene-BETALINC1	BETALINC1	lncRNA	124904961	Beta cell long intergenic noncoding RNA 1	0	0	0	0	0	0	0	0	0	0	0	0	0	0	0	0	0	NA	NA	NA	NA	NA
NC_000020.11	21570024	21615722	+	567	gene-LINC01727	LINC01727	lncRNA	101929625	long intergenic non-protein coding RNA 1727	0	0	0	0	0	0	0	0	0	0	0	0	0	0	0	0	0	NA	NA	NA	NA	NA
NC_000020.11	21610787	21703585	-	1253	gene-LINC01726	LINC01726	lncRNA	101929608	long intergenic non-protein coding RNA 1726	0	0	0	0	0	0	1	0	0	0	0	0	0	0	1.00238	0	0.125298	0.0010839	0.00471795	0.229739	0.818294	0.999981
NC_000020.11	21705664	21718481	+	5342	gene-PAX1	PAX1	protein_coding	5075	paired box 1	0	0	0	0	0	0	0	0	0	0	0	0	0	0	0	0	0	NA	NA	NA	NA	NA
NC_000020.11	21755230	21755652	+	423	gene-RPL41P1	RPL41P1	pseudogene	22971	ribosomal protein L41 pseudogene 1	1174	1263	1401	1594	1300	1050	1208	1463	1437.21	1287.77	1273.52	1207.5	1445.92	1188.85	1210.88	1280.33	1291.5	-0.0161686	0.0588479	-0.274753	0.783506	0.999981
NC_000020.11	22054090	22074654	+	677	gene-LINC01432	LINC01432	lncRNA	100270679	long intergenic non-protein coding RNA 1432	0	0	0	0	0	0	0	0	0	0	0	0	0	0	0	0	0	NA	NA	NA	NA	NA
NC_000020.11	22217123	22223574	+	917	gene-LOC105372560	LOC105372560	lncRNA	105372560	uncharacterized LOC105372560	0	0	0	0	0	0	0	0	0	0	0	0	0	0	0	0	0	NA	NA	NA	NA	NA
NC_000020.11	22260586	22274548	-	1854	gene-LOC105372561	LOC105372561	lncRNA	105372561	uncharacterized LOC105372561	0	0	0	0	0	0	0	0	0	0	0	0	0	0	0	0	0	NA	NA	NA	NA	NA
NC_000020.11	22280228	22282801	-	512	gene-LINC01427	LINC01427	lncRNA	101929663	long intergenic non-protein coding RNA 1427	0	0	0	0	0	0	0	0	0	0	0	0	0	0	0	0	0	NA	NA	NA	NA	NA
NC_000020.11	22400333	22420643	-	1684	gene-LOC284788	LOC284788	lncRNA	284788	uncharacterized LOC284788	0	0	0	0	0	0	0	0	0	0	0	0	0	0	0	0	0	NA	NA	NA	NA	NA
NC_000020.11	22449642	22467245	-	622	gene-LOC105372562	LOC105372562	lncRNA	105372562	uncharacterized LOC105372562	0	0	0	0	0	0	0	0	0	0	0	0	0	0	0	0	0	NA	NA	NA	NA	NA
NC_000020.11	22468027	22471538	-	741	gene-LOC105372563	LOC105372563	lncRNA	105372563	uncharacterized LOC105372563	0	0	0	0	1	0	0	0	0	0	0	0	1.11225	0	0	0	0.139031	0.0010839	0.00471795	0.229739	0.818294	0.999981
NC_000020.11	22510100	22524190	-	3604	gene-LOC105372564	LOC105372564	lncRNA	105372564	uncharacterized LOC105372564	0	0	0	0	0	0	0	0	0	0	0	0	0	0	0	0	0	NA	NA	NA	NA	NA
NC_000020.11	22560553	22578642	-	4912	gene-LINC00261	LINC00261	lncRNA	140828	long intergenic non-protein coding RNA 261	2	3	4	2	0	0	0	0	2.44839	3.05885	3.63605	1.51505	0	0	0	0	1.33229	-0.00972672	0.0075167	-1.29401	0.19566	0.999981
NC_000020.11	22580998	22585490	-	3382	gene-FOXA2	FOXA2	protein_coding	3170	forkhead box A2	0	0	0	0	0	0	0	0	0	0	0	0	0	0	0	0	0	NA	NA	NA	NA	NA
NC_000020.11	22587522	22607517	-	659	gene-LNCNEF	LNCNEF	lncRNA	101929685	lncRNA neighboring enhancer of FOXA2	0	0	0	0	0	0	0	0	0	0	0	0	0	0	0	0	0	NA	NA	NA	NA	NA
NC_000020.11	22667293	22685344	-	2849	gene-LINC01747	LINC01747	lncRNA	105372566	long intergenic non-protein coding RNA 1747	0	0	0	0	0	0	0	0	0	0	0	0	0	0	0	0	0	NA	NA	NA	NA	NA
NC_000020.11	22685433	22691710	+	1216	gene-LOC124904963	LOC124904963	lncRNA	124904963	uncharacterized LOC124904963	0	0	0	0	0	0	0	0	0	0	0	0	0	0	0	0	0	NA	NA	NA	NA	NA
NC_000020.11	22744670	22746991	+	772	gene-LOC124904962	LOC124904962	protein_coding	124904962	uncharacterized LOC124904962	0	0	0	0	0	0	0	0	0	0	0	0	0	0	0	0	0	NA	NA	NA	NA	NA
NC_000020.11	22772810	22774216	+	653	gene-LOC105372567	LOC105372567	lncRNA	105372567	uncharacterized LOC105372567	0	0	0	0	0	0	0	0	0	0	0	0	0	0	0	0	0	NA	NA	NA	NA	NA
NC_000020.11	22805772	22824382	+	527	gene-LOC105372568	LOC105372568	lncRNA	105372568	uncharacterized LOC105372568	0	0	0	0	0	0	0	0	0	0	0	0	0	0	0	0	0	NA	NA	NA	NA	NA
NC_000020.11	22885490	22886068	-	579	gene-CYB5AP4	CYB5AP4	pseudogene	1532	cytochrome b5 type A pseudogene 4	0	0	0	0	0	0	0	0	0	0	0	0	0	0	0	0	0	NA	NA	NA	NA	NA
NC_000020.11	22916702	22974206	+	1039	gene-LOC107985449	LOC107985449	lncRNA	107985449	uncharacterized LOC107985449	0	0	0	0	0	0	0	0	0	0	0	0	0	0	0	0	0	NA	NA	NA	NA	NA
NC_000020.11	22995708	23030802	-	7741	gene-LOC101929707	LOC101929707	lncRNA	101929707	uncharacterized LOC101929707	0	0	0	0	0	0	0	0	0	0	0	0	0	0	0	0	0	NA	NA	NA	NA	NA
NC_000020.11	23035312	23039237	+	3926	gene-SSTR4	SSTR4	protein_coding	6754	somatostatin receptor 4	0	2	7	3	6	5	1	1	0	2.03923	6.36308	2.27258	6.67349	5.6612	1.00238	0.87514	3.11089	0.00296714	0.0115678	0.2565	0.797565	0.999981
NC_000020.11	23045633	23049672	-	4040	gene-THBD	THBD	protein_coding	7056	thrombomodulin	169	64	50	83	175	97	55	81	206.889	65.2554	45.4506	62.8747	194.644	109.827	55.1312	70.8864	101.37	0.0525699	0.0523187	1.0048	0.314992	0.999981
NC_000020.11	23065139	23069530	-	686	gene-LOC124904964	LOC124904964	lncRNA	124904964	uncharacterized LOC124904964	0	0	0	0	0	0	0	0	0	0	0	0	0	0	0	0	0	NA	NA	NA	NA	NA
NC_000020.11	23079360	23086324	-	6681	gene-CD93	CD93	protein_coding	22918	CD93 molecule	0	0	2	3	0	0	0	0	0	0	1.81802	2.27258	0	0	0	0	0.511325	-0.00376107	0.00475652	-0.790719	0.429108	0.999981
NC_000020.11	23125068	23132636	-	1911	gene-LINC00656	LINC00656	lncRNA	200261	long intergenic non-protein coding RNA 656	0	0	0	0	0	0	0	2	0	0	0	0	0	0	0	1.75028	0.218785	0.00204695	0.00471795	0.433863	0.664388	0.999981
NC_000020.11	23159640	23190307	+	2457	gene-LOC100505664	LOC100505664	lncRNA	100505664	uncharacterized LOC100505664	0	0	0	1	0	0	0	0	0	0	0	0.757527	0	0	0	0	0.0946908	-0.000842196	0.00471795	-0.178509	0.858323	0.999981
NC_000020.11	23309456	23351467	-	685	gene-NXT1-AS1	NXT1-AS1	lncRNA	105372572	NXT1 antisense RNA 1	0	1	4	6	1	2	4	5	0	1.01962	3.63605	4.54516	1.11225	2.26448	4.00954	4.3757	2.62035	0.00303454	0.0118542	0.255987	0.797961	0.999981
NC_000020.11	23320953	23335867	-	4714	gene-LOC105372571	LOC105372571	lncRNA	105372571	uncharacterized LOC105372571	0	0	4	6	7	2	1	9	0	0	3.63605	4.54516	7.78574	2.26448	1.00238	7.87626	3.38876	0.00955701	0.0118713	0.805051	0.42079	0.999981
NC_000020.11	23350791	23354771	+	1062	gene-NXT1	NXT1	protein_coding	29107	nuclear transport factor 2 like export factor 1	210	151	260	269	241	176	213	243	257.081	153.962	236.343	203.775	268.052	199.274	213.508	212.659	218.082	0.029396	0.0621438	0.473031	0.636191	0.999981
NC_000020.11	23356594	23358127	-	636	gene-LINC01431	LINC01431	lncRNA	100505683	long intergenic non-protein coding RNA 1431	5	5	3	11	11	1	1	4	6.12098	5.09808	2.72703	8.33279	12.2347	1.13224	1.00238	3.50056	5.0186	-0.00612335	0.0155605	-0.393518	0.693937	0.999981
NC_000020.11	23361127	23373062	+	6329	gene-GZF1	GZF1	protein_coding	64412	GDNF inducible zinc finger protein 1	526	599	682	1099	642	620	660	903	643.927	610.75	619.946	832.522	714.064	701.988	661.574	790.252	696.878	0.0538974	0.0631717	0.853189	0.393554	0.999981
NC_000020.11	23374522	23421488	-	4131	gene-NAPB	NAPB	protein_coding	63908	NSF attachment protein beta	4869	6490	9076	7609	5085	6370	7505	6290	5960.61	6617.31	8250.19	5764.02	5655.79	7212.36	7522.9	5504.63	6560.98	-0.0305461	0.0511224	-0.59751	0.550167	0.999981
NC_000020.11	23439670	23461209	+	1686	gene-CSTL1	CSTL1	protein_coding	128817	cystatin like 1	0	0	0	0	0	0	0	0	0	0	0	0	0	0	0	0	0	NA	NA	NA	NA	NA
NC_000020.11	23450412	23452876	-	576	gene-CST11	CST11	protein_coding	140880	cystatin 11	0	0	0	0	0	0	0	0	0	0	0	0	0	0	0	0	0	NA	NA	NA	NA	NA
NC_000020.11	23491117	23507124	+	2092	gene-CST8	CST8	protein_coding	10047	cystatin 8	0	0	0	0	0	0	0	4	0	0	0	0	0	0	0	3.50056	0.43757	0.00352429	0.00473622	0.744115	0.456807	0.999981
NC_000020.11	23519146	23542018	+	1157	gene-CST13P	CST13P	transcribed_pseudogene	164380	cystatin 13%2C pseudogene	0	0	1	0	0	0	0	0	0	0	0.909011	0	0	0	0	0	0.113626	-0.000842196	0.00471795	-0.178509	0.858323	0.999981
NC_000020.11	23548536	23548907	-	372	gene-CST9LP1	CST9LP1	pseudogene	128820	cystatin 9-like pseudogene 1	0	0	0	0	0	0	0	0	0	0	0	0	0	0	0	0	0	NA	NA	NA	NA	NA
NC_000020.11	23564732	23568484	-	694	gene-CST9L	CST9L	protein_coding	128821	cystatin 9 like	0	0	0	0	0	0	0	0	0	0	0	0	0	0	0	0	0	NA	NA	NA	NA	NA
NC_000020.11	23602410	23605917	-	1633	gene-CST9	CST9	protein_coding	128822	cystatin 9	0	0	0	0	0	0	0	0	0	0	0	0	0	0	0	0	0	NA	NA	NA	NA	NA
NC_000020.11	23626706	23637955	-	3553	gene-CST3	CST3	protein_coding	1471	cystatin C	1982	2895	1653	2602	2374	2628	1653	2569	2426.36	2951.79	1502.6	1971.08	2640.48	2975.52	1656.94	2248.24	2296.63	0.088727	0.0545304	1.62711	0.103714	0.999981
NC_000020.11	23655226	23656544	-	754	gene-LOC124904965	LOC124904965	lncRNA	124904965	uncharacterized LOC124904965	0	0	0	0	0	0	0	0	0	0	0	0	0	0	0	0	0	NA	NA	NA	NA	NA
NC_000020.11	23661070	23674870	+	2370	gene-LOC107985383	LOC107985383	lncRNA	107985383	uncharacterized LOC107985383	0	0	0	0	0	0	0	0	0	0	0	0	0	0	0	0	0	NA	NA	NA	NA	NA
NC_000020.11	23685640	23689038	-	749	gene-CST4	CST4	protein_coding	1472	cystatin S	0	0	0	0	1	0	0	1	0	0	0	0	1.11225	0	0	0.87514	0.248424	0.00204695	0.00471795	0.433863	0.664388	0.999981
NC_000020.11	23722547	23730935	+	1881	gene-LOC105372574	LOC105372574	lncRNA	105372574	uncharacterized LOC105372574	0	0	0	0	0	0	0	0	0	0	0	0	0	0	0	0	0	NA	NA	NA	NA	NA
NC_000020.11	23744087	23745524	+	872	gene-LOC124904966	LOC124904966	lncRNA	124904966	uncharacterized LOC124904966	0	0	0	0	0	0	0	0	0	0	0	0	0	0	0	0	0	NA	NA	NA	NA	NA
NC_000020.11	23747562	23750935	-	749	gene-CST1	CST1	protein_coding	1469	cystatin SN	3	1	0	0	2	0	4	2	3.67259	1.01962	0	0	2.2245	0	4.00954	1.75028	1.58457	0.00337068	0.00828048	0.407063	0.683962	0.999981
NC_000020.11	23803715	23805971	+	982	gene-LOC107985432	LOC107985432	lncRNA	107985432	uncharacterized LOC107985432	0	0	0	0	0	0	0	0	0	0	0	0	0	0	0	0	0	NA	NA	NA	NA	NA
NC_000020.11	23810659	23821091	+	783	gene-LOC105372575	LOC105372575	lncRNA	105372575	uncharacterized LOC105372575	0	0	0	0	0	0	0	0	0	0	0	0	0	0	0	0	0	NA	NA	NA	NA	NA
NC_000020.11	23823769	23826729	-	746	gene-CST2	CST2	protein_coding	1470	cystatin SA	1	0	1	0	3	0	1	0	1.2242	0	0.909011	0	3.33675	0	1.00238	0	0.809042	0.00205577	0.00589377	0.348804	0.727236	0.999981
NC_000020.11	23875934	23879748	-	755	gene-CST5	CST5	protein_coding	1473	cystatin D	1	1	0	0	0	0	0	0	1.2242	1.01962	0	0	0	0	0	0	0.280476	-0.00180524	0.00471795	-0.382633	0.701992	0.999981
NC_000020.11	23985053	23988779	-	1372	gene-GGTLC1	GGTLC1	protein_coding	92086	gamma-glutamyltransferase light chain 1	0	2	0	2	0	2	1	0	0	2.03923	0	1.51505	0	2.26448	1.00238	0	0.852644	-0.000338626	0.00601815	-0.0562675	0.955129	0.999981
NC_000020.11	23994108	23996557	+	755	gene-LOC107985438	LOC107985438	lncRNA	107985438	uncharacterized LOC107985438	0	0	0	3	0	0	0	1	0	0	0	2.27258	0	0	0	0.87514	0.393465	-0.0014381	0.00473104	-0.303971	0.76115	0.999981
NC_000020.11	24091535	24111958	-	1906	gene-WAKMAR1	WAKMAR1	lncRNA	105372576	wound and keratinocyte migration associated lncRNA 1	9	2	4	16	2	5	9	29	11.0178	2.03923	3.63605	12.1204	2.2245	5.6612	9.02146	25.3791	8.88746	0.0114594	0.0191693	0.597797	0.549976	0.999981
NC_000020.11	24199767	24224588	+	2376	gene-LINC01721	LINC01721	lncRNA	400839	long intergenic non-protein coding RNA 1721	0	0	0	1	0	2	0	1	0	0	0	0.757527	0	2.26448	0	0.87514	0.487143	0.00207366	0.00473664	0.437791	0.661538	0.999981
NC_000020.11	24308266	24351441	-	6074	gene-LOC105372577	LOC105372577	lncRNA	105372577	uncharacterized LOC105372577	0	0	0	3	0	1	0	1	0	0	0	2.27258	0	1.13224	0	0.87514	0.534995	-0.000319564	0.00475805	-0.0671629	0.946452	0.999981
NC_000020.11	24469629	24666616	+	12510	gene-SYNDIG1	SYNDIG1	protein_coding	79953	synapse differentiation inducing 1	957	1391	1741	2039	1064	1111	1610	1671	1171.56	1418.29	1582.59	1544.6	1183.43	1257.92	1613.84	1462.36	1404.32	-0.0374152	0.0583713	-0.640986	0.521532	0.999981
NC_000020.11	24818796	24823611	-	1076	gene-LOC107985402	LOC107985402	lncRNA	107985402	uncharacterized LOC107985402	0	2	0	1	0	0	0	0	0	2.03923	0	0.757527	0	0	0	0	0.349595	-0.00276001	0.00471897	-0.584875	0.558632	0.999981
NC_000020.11	24878730	24880467	-	1642	gene-LOC124904881	LOC124904881	lncRNA	124904881	uncharacterized LOC124904881	0	0	0	0	0	0	0	0	0	0	0	0	0	0	0	0	0	NA	NA	NA	NA	NA
NC_000020.11	24918564	24932985	+	3221	gene-LINC02967	LINC02967	lncRNA	105372578	long intergenic non-protein coding RNA 2967	0	2	2	7	2	0	0	0	0	2.03923	1.81802	5.30269	2.2245	0	0	0	1.42305	-0.00572099	0.00735429	-0.777912	0.436621	0.999981
NC_000020.11	24949269	24959928	+	891	gene-CST7	CST7	protein_coding	8530	cystatin F	0	0	0	0	0	0	0	0	0	0	0	0	0	0	0	0	0	NA	NA	NA	NA	NA
NC_000020.11	24962925	24992751	-	2202	gene-APMAP	APMAP	protein_coding	57136	adipocyte plasma membrane associated protein	2353	3329	3344	3314	2815	3226	2942	2897	2880.53	3394.3	3039.73	2510.44	3130.98	3652.6	2949.02	2535.28	3011.61	0.0385856	0.0528194	0.730518	0.465073	0.999981
NC_000020.11	25006237	25058139	-	3970	gene-ACSS1	ACSS1	protein_coding	84532	acyl-CoA synthetase short chain family member 1	15	8	4	8	6	8	5	8	18.3629	8.15692	3.63605	6.06021	6.67349	9.05791	5.01192	7.00112	7.99507	-0.00725464	0.0197593	-0.367151	0.713506	0.999981
NC_000020.11	25062962	25066597	-	486	gene-LOC124904882	LOC124904882	lncRNA	124904882	uncharacterized LOC124904882	0	0	0	0	0	0	0	0	0	0	0	0	0	0	0	0	0	NA	NA	NA	NA	NA
NC_000020.11	25070880	25082141	-	6166	gene-VSX1	VSX1	protein_coding	30813	visual system homeobox 1	0	0	0	6	0	0	0	1	0	0	0	4.54516	0	0	0	0.87514	0.677538	-0.00271819	0.00481324	-0.564732	0.572256	0.999981
NC_000020.11	25140798	25148790	-	3356	gene-LOC284798	LOC284798	lncRNA	284798	uncharacterized LOC284798	21	83	82	120	43	49	86	87	25.7081	84.6281	74.5389	90.9032	47.8267	55.4797	86.2051	76.1372	67.6784	-0.000960658	0.0450275	-0.0213349	0.982978	0.999981
NC_000020.11	25160905	25162185	-	1281	gene-LOC100128078	LOC100128078	pseudogene	100128078	NIPA like domain containing 1 pseudogene	2	0	0	0	0	0	2	0	2.44839	0	0	0	0	0	2.00477	0	0.556645	-6.76393e-05	0.00474782	-0.0142464	0.988633	0.999981
NC_000020.11	25184672	25196892	-	2180	gene-LOC101926889	LOC101926889	lncRNA	101926889	uncharacterized LOC101926889	7	22	8	26	12	15	3	10	8.56937	22.4315	7.27209	19.6957	13.347	16.9836	3.00715	8.7514	12.5072	-0.0167314	0.0237622	-0.704116	0.48136	0.999981
NC_000020.11	25195712	25228075	+	5729	gene-ENTPD6	ENTPD6	protein_coding	955	ectonucleoside triphosphate diphosphohydrolase 6	1856	2473	2761	2602	1956	2315	2473	2448	2272.11	2521.51	2509.78	1971.08	2175.56	2621.13	2478.9	2142.34	2336.55	0.0187252	0.0544909	0.343638	0.731118	0.999981
NC_000020.11	25229285	25244466	-	9958	gene-LOC105372579	LOC105372579	lncRNA	105372579	uncharacterized LOC105372579	13	6	8	18	10	8	2	37	15.9145	6.11769	7.27209	13.6355	11.1225	9.05791	2.00477	32.3802	12.1881	0.00752365	0.0224967	0.334434	0.738052	0.999981
NC_000020.11	25248085	25298012	+	4513	gene-PYGB	PYGB	protein_coding	5834	glycogen phosphorylase B	3774	7797	6652	8788	4014	6125	6336	7645	4620.11	7949.94	6046.74	6657.15	4464.57	6934.97	6351.11	6690.45	6214.38	-0.0337763	0.0514726	-0.6562	0.511695	0.999981
NC_000020.11	25294743	25390835	-	4561	gene-ABHD12	ABHD12	protein_coding	26090	abhydrolase domain containing 12%2C lysophospholipase	1548	2042	2144	1913	1794	1762	1938	1690	1895.05	2082.06	1948.92	1449.15	1995.37	1995.01	1942.62	1478.99	1848.4	0.0068625	0.0555184	0.123608	0.901626	0.999981
NC_000020.11	25368067	25368808	-	742	gene-PPIAP2	PPIAP2	pseudogene	170537	peptidylprolyl isomerase A pseudogene 2	0	4	3	2	0	0	1	0	0	4.07846	2.72703	1.51505	0	0	1.00238	0	1.16537	-0.00672492	0.00703095	-0.956474	0.338833	0.999981
NC_000020.11	25394650	25408295	-	457	gene-LOC105372581	LOC105372581	lncRNA	105372581	uncharacterized LOC105372581	0	0	0	0	0	0	0	0	0	0	0	0	0	0	0	0	0	NA	NA	NA	NA	NA
NC_000020.11	25407673	25448563	+	3746	gene-GINS1	GINS1	protein_coding	9837	GINS complex subunit 1	87	67	65	103	77	46	75	93	106.505	68.3142	59.0857	78.0253	85.6432	52.083	75.1788	81.3881	75.7779	-0.0123998	0.0490743	-0.252673	0.800521	0.999981
NC_000020.11	25452697	25585531	-	11311	gene-NINL	NINL	protein_coding	22981	ninein like	899	792	890	1164	896	622	926	1040	1100.55	807.536	809.02	881.761	996.575	704.253	928.208	910.146	892.256	-0.013791	0.0627545	-0.219762	0.826057	0.999981
NC_000020.11	25612935	25624014	-	3803	gene-NANP	NANP	protein_coding	140838	N-acetylneuraminic acid phosphatase	134	121	158	204	143	135	172	197	164.042	123.373	143.624	154.535	159.052	152.852	172.41	172.403	155.286	0.052285	0.0595511	0.877986	0.379951	0.999981
NC_000020.11	25624045	25678074	+	2474	gene-ZNF337-AS1	ZNF337-AS1	lncRNA	102724826	ZNF337 antisense RNA 1	22	63	69	112	42	49	48	63	26.9323	64.2358	62.7218	84.843	46.7145	55.4797	48.1145	55.1339	55.5219	-0.0212007	0.0427216	-0.496254	0.619716	0.999981
NC_000020.11	25669660	25670404	-	745	gene-MED28P7	MED28P7	pseudogene	729327	mediator complex subunit 28 pseudogene 7	1	6	4	1	0	0	3	0	1.2242	6.11769	3.63605	0.757527	0	0	3.00715	0	1.84283	-0.00839552	0.00900803	-0.932004	0.351334	0.999981
NC_000020.11	25673195	25696853	-	9987	gene-ZNF337	ZNF337	protein_coding	26152	zinc finger protein 337	1104	909	1116	1039	1105	700	906	1225	1351.51	926.831	1014.46	787.07	1229.04	792.568	908.16	1072.05	1010.21	-0.0101659	0.0641553	-0.158458	0.874096	0.999981
NC_000020.11	25697041	25748142	+	13997	gene-LOC107985400	LOC107985400	lncRNA	107985400	uncharacterized LOC107985400	184	154	294	428	202	146	266	327	225.252	157.021	267.249	324.221	224.674	165.307	266.634	286.171	239.566	-0.013644	0.0631865	-0.215933	0.82904	0.999981
NC_000020.11	25751208	25756050	+	3619	gene-LOC105372582	LOC105372582	lncRNA	105372582	uncharacterized LOC105372582	100	112	118	121	92	90	94	93	122.42	114.197	107.263	91.6607	102.327	101.902	94.2242	81.3881	101.923	-0.0458479	0.0547979	-0.836673	0.402777	0.999981
NC_000020.11	25763452	25801291	-	5906	gene-FAM182B	FAM182B	lncRNA	728882	family with sequence similarity 182 member B	69	61	58	53	49	46	54	37	84.4695	62.1966	52.7227	40.1489	54.5002	52.083	54.1288	32.3802	54.0787	-0.0401516	0.0445156	-0.901966	0.367075	0.999981
NC_000020.11	25844667	25854021	-	6282	gene-LOC101926935	LOC101926935	lncRNA	101926935	uncharacterized LOC101926935	11	15	20	22	19	12	10	26	13.4662	15.2942	18.1802	16.6656	21.1327	13.5869	10.0238	22.7537	16.3879	0.00282242	0.0271631	0.103907	0.917243	0.999981
NC_000020.11	25955812	25969288	+	4604	gene-LINC01733	LINC01733	lncRNA	101926955	long intergenic non-protein coding RNA 1733	0	0	0	2	0	0	0	2	0	0	0	1.51505	0	0	0	1.75028	0.408167	0.000268967	0.00473268	0.0568319	0.954679	0.999981
NC_000020.11	26009799	26023272	+	3032	gene-LOC100134868	LOC100134868	lncRNA	100134868	uncharacterized LOC100134868	19	24	16	34	24	16	12	31	23.2597	24.4708	14.5442	25.7559	26.694	18.1158	12.0286	27.1294	21.4998	-0.00512785	0.0312474	-0.164105	0.869649	0.999981
NC_000020.11	26054614	26086917	+	5111	gene-FAM182A	FAM182A	lncRNA	284800	family with sequence similarity 182 member A	42	35	18	30	20	34	26	19	51.4162	35.6865	16.3622	22.7258	22.245	38.4961	26.062	16.6277	28.7027	-0.0171438	0.033077	-0.518298	0.60425	0.999981
NC_000020.11	26103416	26114041	-	419	gene-NCOR1P1	NCOR1P1	transcribed_pseudogene	149934	NCOR1 pseudogene 1	0	1	0	0	1	1	0	1	0	1.01962	0	0	1.11225	1.13224	0	0.87514	0.517406	0.00191841	0.00483357	0.396893	0.691446	0.999981
NC_000020.11	26187019	26209233	-	1213	gene-MIR663AHG	MIR663AHG	lncRNA	284801	MIR663A host gene	0	2	2	1	3	3	0	3	0	2.03923	1.81802	0.757527	3.33675	3.39672	0	2.62542	1.74671	0.00479865	0.00913268	0.525438	0.599279	0.999981
NC_000020.11	26208186	26208278	-	93	gene-MIR663A	MIR663A	miRNA	724033	microRNA 663a	0	0	0	0	0	0	0	0	0	0	0	0	0	0	0	0	0	NA	NA	NA	NA	NA
NC_000020.11	26249854	26251588	-	1193	gene-LOC124904967	LOC124904967	lncRNA	124904967	uncharacterized LOC124904967	0	0	0	0	0	0	0	0	0	0	0	0	0	0	0	0	0	NA	NA	NA	NA	NA
NC_000020.11	28580633	28602665	-	846	gene-FRG1CP	FRG1CP	transcribed_pseudogene	100289097	FSHD region gene 1 family member C%2C pseudogene	191	263	275	326	164	197	228	269	233.821	268.159	249.978	246.954	182.409	223.051	228.544	235.413	233.541	-0.0786926	0.0630339	-1.24842	0.211879	0.999981
NC_000020.11	29080390	29096832	+	531	gene-FRG1DP	FRG1DP	transcribed_pseudogene	102723316	FSHD region gene 1 family member D%2C pseudogene	1	0	0	0	0	1	0	0	1.2242	0	0	0	0	1.13224	0	0	0.294554	0.000120851	0.00471795	0.0256152	0.979564	0.999981
NC_000020.11	29300214	29303494	+	1973	gene-LOC107987277	LOC107987277	pseudogene	107987277	serine/arginine repetitive matrix protein 1-like	0	0	0	0	0	0	0	0	0	0	0	0	0	0	0	0	0	NA	NA	NA	NA	NA
NC_000020.11	29318822	29319765	+	944	gene-DUX4L32	DUX4L32	pseudogene	107075316	double homeobox 4 like 32 %28pseudogene%29	0	0	0	0	0	0	0	0	0	0	0	0	0	0	0	0	0	NA	NA	NA	NA	NA
NC_000020.11	29321012	29321668	-	657	gene-PCMTD1P7	PCMTD1P7	pseudogene	107080553	protein-L-isoaspartate %28D-aspartate%29 O-methyltransferase domain containing 1 pseudogene 7	8	4	10	14	7	4	4	9	9.79357	4.07846	9.09011	10.6054	7.78574	4.52896	4.00954	7.87626	7.221	-0.0106127	0.0192875	-0.550239	0.582156	0.999981
NC_000020.11	29401775	29406743	-	1067	gene-LOC105379476	LOC105379476	lncRNA	105379476	uncharacterized LOC105379476	0	0	0	0	0	0	0	0	0	0	0	0	0	0	0	0	0	NA	NA	NA	NA	NA
NC_000020.11	29410284	29411812	-	1529	gene-DUX4L34	DUX4L34	pseudogene	105379479	double homeobox 4 like 34 %28pseudogene%29	0	3	2	3	4	1	2	7	0	3.05885	1.81802	2.27258	4.449	1.13224	2.00477	6.12598	2.60768	0.00693778	0.0113815	0.609565	0.54215	0.999981
NC_000020.11	29414075	29416961	-	2074	gene-FRG2EP	FRG2EP	transcribed_pseudogene	647476	FSHD region gene 2 family member E%2C pseudogene	0	0	0	0	0	0	0	0	0	0	0	0	0	0	0	0	0	NA	NA	NA	NA	NA
NC_000020.11	29430464	29433778	+	3315	gene-AGGF1P10	AGGF1P10	pseudogene	100288774	angiogenic factor with G-patch and FHA domains 1 pseudogene 10	0	0	0	0	0	0	0	1	0	0	0	0	0	0	0	0.87514	0.109393	0.0010839	0.00471795	0.229739	0.818294	0.999981
NC_000020.11	29448507	29449308	+	802	gene-DUX4L35	DUX4L35	pseudogene	106632270	double homeobox 4 like 35 %28pseudogene%29	0	0	0	0	0	0	0	0	0	0	0	0	0	0	0	0	0	NA	NA	NA	NA	NA
NC_000020.11	29448517	29458181	+	1886	gene-LOC105379477	LOC105379477	lncRNA	105379477	uncharacterized LOC105379477	0	0	0	0	0	0	0	0	0	0	0	0	0	0	0	0	0	NA	NA	NA	NA	NA
NC_000020.11	29475879	29497334	-	3848	gene-FRG1EP	FRG1EP	transcribed_pseudogene	102723390	FSHD region gene 1 family member E%2C pseudogene	2	2	5	6	9	4	2	4	2.44839	2.03923	4.54506	4.54516	10.0102	4.52896	2.00477	3.50056	4.2028	0.00644611	0.0146165	0.441016	0.659201	0.999981
NC_000020.11	29548719	29560475	+	719	gene-FAM242B	FAM242B	lncRNA	105379478	family with sequence similarity 242 member B	1	0	0	0	0	0	0	1	1.2242	0	0	0	0	0	0	0.87514	0.262417	0.000120851	0.00471795	0.0256152	0.979564	0.999981
NC_000020.11	29742269	29746024	+	1657	gene-LOC107987278	LOC107987278	pseudogene	107987278	translation initiation factor IF-2-like	0	0	0	0	0	0	0	0	0	0	0	0	0	0	0	0	0	NA	NA	NA	NA	NA
NC_000020.11	29746181	29747306	+	1126	gene-CDC27P3	CDC27P3	pseudogene	102723416	cell division cycle 27 pseudogene 3	1	1	0	1	1	0	0	1	1.2242	1.01962	0	0.757527	1.11225	0	0	0.87514	0.623591	-0.00108962	0.00563243	-0.193455	0.846602	0.999981
NC_000020.11	29761620	29762586	+	967	gene-DUX4L36	DUX4L36	pseudogene	107080642	double homeobox 4 like 36 %28pseudogene%29	0	0	0	0	0	0	0	0	0	0	0	0	0	0	0	0	0	NA	NA	NA	NA	NA
NC_000020.11	29762621	29766809	+	3706	gene-LOC124904968	LOC124904968	lncRNA	124904968	uncharacterized LOC124904968	0	0	0	0	0	0	0	0	0	0	0	0	0	0	0	0	0	NA	NA	NA	NA	NA
NC_000020.11	30278906	30286537	-	3328	gene-LINC01597	LINC01597	lncRNA	400841	long intergenic non-protein coding RNA 1597	8	18	26	30	18	19	19	32	9.79357	18.3531	23.6343	22.7258	20.0205	21.5125	19.0453	28.0045	20.3862	0.0148609	0.0300587	0.494396	0.621027	0.999981
NC_000020.11	30287028	30289968	-	774	gene-LOC107985433	LOC107985433	lncRNA	107985433	putative uncharacterized protein LOC401522	0	3	4	5	0	2	2	1	0	3.05885	3.63605	3.78763	0	2.26448	2.00477	0.87514	1.95336	-0.00605474	0.00996869	-0.607376	0.543601	0.999981
NC_000020.11	30292312	30297882	-	650	gene-LOC105372586	LOC105372586	lncRNA	105372586	uncharacterized LOC105372586	2	1	2	0	3	4	0	1	2.44839	1.01962	1.81802	0	3.33675	4.52896	0	0.87514	1.75336	0.00357886	0.00921009	0.38858	0.697587	0.999981
NC_000020.11	30331081	30336950	-	1574	gene-LOC124904969	LOC124904969	lncRNA	124904969	uncharacterized LOC124904969	0	1	0	0	0	0	0	4	0	1.01962	0	0	0	0	0	3.50056	0.565022	0.00208402	0.00476727	0.43715	0.662002	0.999981
NC_000020.11	30349615	30362503	-	1832	gene-FAM242A	FAM242A	lncRNA	105372587	family with sequence similarity 242 member A	0	0	0	0	0	0	0	0	0	0	0	0	0	0	0	0	0	NA	NA	NA	NA	NA
NC_000020.11	30377164	30419843	+	3385	gene-FRG1BP	FRG1BP	transcribed_pseudogene	284802	FSHD region gene 1 family member B%2C pseudogene	223	339	487	472	243	322	418	326	272.996	345.65	442.688	357.553	270.276	364.581	418.997	285.296	344.755	-0.0404581	0.0643943	-0.628286	0.529816	0.999981
NC_000020.11	30402908	30403462	-	555	gene-MLLT10P1	MLLT10P1	transcribed_pseudogene	140678	MLLT10 pseudogene 1	3	1	2	2	0	1	2	2	3.67259	1.01962	1.81802	1.51505	0	1.13224	2.00477	1.75028	1.61407	-0.00354653	0.00939611	-0.377447	0.705842	0.999981
NC_000020.11	30486088	30491303	+	1478	gene-LOC102723618	LOC102723618	pseudogene	102723618	serine/arginine repetitive matrix protein 1-like	0	0	0	0	0	0	0	1	0	0	0	0	0	0	0	0.87514	0.109393	0.0010839	0.00471795	0.229739	0.818294	0.999981
NC_000020.11	30492973	30494887	+	1915	gene-CDC27P4	CDC27P4	pseudogene	102723498	cell division cycle 27 pseudogene 4	8	8	13	15	8	6	11	9	9.79357	8.15692	11.8171	11.3629	8.89799	6.79344	11.0262	7.87626	9.46556	-0.00760365	0.0220191	-0.345321	0.729853	0.999981
NC_000020.11	30514055	30531183	+	112	gene-LOC105379481	LOC105379481	lncRNA	105379481	uncharacterized LOC105379481	0	0	0	0	0	0	0	0	0	0	0	0	0	0	0	0	0	NA	NA	NA	NA	NA
NC_000020.11	30537607	30556427	+	4262	gene-LOC102723636	LOC102723636	lncRNA	102723636	zinc finger protein 285-like	41	50	70	73	34	43	72	44	50.192	50.9808	63.6308	55.2995	37.8165	48.6863	72.1717	38.5062	52.1605	-0.0245455	0.043709	-0.561566	0.574412	0.999981
NC_000020.11	30570446	30580103	-	1228	gene-LOC107987280	LOC107987280	lncRNA	107987280	uncharacterized LOC107987280	64	83	163	132	74	70	132	58	78.3485	84.6281	148.169	99.9935	82.3064	79.2568	132.315	50.7581	94.4719	-0.0537852	0.0507928	-1.05891	0.289639	0.999981
NC_000020.11	30585511	30587059	+	1549	gene-LOC105379482	LOC105379482	pseudogene	105379482	translation initiation factor IF-2-like	50	28	40	47	33	35	46	52	61.2098	28.5492	36.3605	35.6038	36.7042	39.6284	46.1097	45.5073	41.2091	0.0094211	0.0390249	0.241413	0.809235	0.999981
NC_000020.11	30610096	30664683	-	5318	gene-LOC112268265	LOC112268265	transcribed_pseudogene	112268265	ankyrin repeat domain-containing protein 26-like	2	6	5	3	6	2	5	1	2.44839	6.11769	4.54506	2.27258	6.67349	2.26448	5.01192	0.87514	3.77609	-0.000975448	0.0140072	-0.0696392	0.944481	0.999981
NC_000020.11	30681212	30723916	-	2934	gene-ANKRD20A21P	ANKRD20A21P	transcribed_pseudogene	102723552	ankyrin repeat domain 20 family member A21%2C pseudogene	2	0	8	1	1	6	2	4	2.44839	0	7.27209	0.757527	1.11225	6.79344	2.00477	3.50056	2.98613	0.00301065	0.0114098	0.263865	0.791884	0.999981
NC_000020.11	30713240	30713346	-	107	gene-LOC124904986	LOC124904986	snRNA	124904986	U6 spliceosomal RNA	0	0	0	0	0	0	0	0	0	0	0	0	0	0	0	0	0	NA	NA	NA	NA	NA
NC_000020.11	30725496	30729617	+	1453	gene-SOWAHCP3	SOWAHCP3	pseudogene	102723660	SOWAHC pseudogene 3	3	0	3	17	0	5	4	3	3.67259	0	2.72703	12.878	0	5.6612	4.00954	2.62542	3.94672	-0.00524735	0.0121625	-0.431436	0.666151	0.999981
NC_000020.11	30813427	30815092	+	1666	gene-LOC124904970	LOC124904970	protein_coding	124904970	uncharacterized LOC124904970	102	128	96	246	154	86	110	168	124.868	130.511	87.2651	186.352	171.286	97.3726	110.262	147.024	131.868	3.47178e-05	0.0548354	0.000633128	0.999495	0.999981
NC_000020.11	30897921	30898476	+	556	gene-PCMTD1P8	PCMTD1P8	pseudogene	107105257	protein-L-isoaspartate %28D-aspartate%29 O-methyltransferase domain containing 1 pseudogene 8	0	0	0	0	0	0	0	0	0	0	0	0	0	0	0	0	0	NA	NA	NA	NA	NA
NC_000020.11	30899776	30900718	+	943	gene-DUX4L39	DUX4L39	pseudogene	107080645	double homeobox 4 like 39 %28pseudogene%29	0	2	1	3	0	0	1	1	0	2.03923	0.909011	2.27258	0	0	1.00238	0.87514	0.887293	-0.00355626	0.00660663	-0.538287	0.590379	0.999981
NC_000020.11	30917666	30919582	-	1917	gene-CDC27P5	CDC27P5	pseudogene	647654	cell division cycle 27 pseudogene 5	0	0	0	0	1	0	1	0	0	0	0	0	1.11225	0	1.00238	0	0.264329	0.00204695	0.00471795	0.433863	0.664388	0.999981
NC_000020.11	31257664	31259632	+	267	gene-DEFB115	DEFB115	protein_coding	245929	defensin beta 115	0	0	0	0	0	0	0	0	0	0	0	0	0	0	0	0	0	NA	NA	NA	NA	NA
NC_000020.11	31274053	31274956	+	904	gene-DKKL1P1	DKKL1P1	pseudogene	128848	DKKL1 pseudogene 1	0	0	0	0	0	0	0	0	0	0	0	0	0	0	0	0	0	NA	NA	NA	NA	NA
NC_000020.11	31303212	31308585	-	309	gene-DEFB116	DEFB116	protein_coding	245930	defensin beta 116	0	0	0	0	0	0	0	0	0	0	0	0	0	0	0	0	0	NA	NA	NA	NA	NA
NC_000020.11	31341174	31345053	-	3202	gene-HAUS6P2	HAUS6P2	pseudogene	100133268	HAUS augmin like complex subunit 6 pseudogene 2	0	0	0	0	0	0	0	0	0	0	0	0	0	0	0	0	0	NA	NA	NA	NA	NA
NC_000020.11	31368601	31373923	+	1175	gene-DEFB118	DEFB118	protein_coding	117285	defensin beta 118	0	0	0	0	1	0	0	0	0	0	0	0	1.11225	0	0	0	0.139031	0.0010839	0.00471795	0.229739	0.818294	0.999981
NC_000020.11	31376319	31376446	+	128	gene-LOC124900462	LOC124900462	snoRNA	124900462	small nucleolar RNA SNORA40	0	0	0	0	0	0	0	0	0	0	0	0	0	0	0	0	0	NA	NA	NA	NA	NA
NC_000020.11	31377163	31390649	-	844	gene-DEFB119	DEFB119	protein_coding	245932	defensin beta 119	0	0	0	0	0	0	0	0	0	0	0	0	0	0	0	0	0	NA	NA	NA	NA	NA
NC_000020.11	31404845	31418522	-	816	gene-DEFB121	DEFB121	protein_coding	245934	defensin beta 121	0	0	0	0	0	0	0	0	0	0	0	0	0	0	0	0	0	NA	NA	NA	NA	NA
NC_000020.11	31421439	31429180	-	496	gene-DEFB122	DEFB122	transcribed_pseudogene	245935	defensin beta 122 %28pseudogene%29	0	0	0	0	0	0	0	0	0	0	0	0	0	0	0	0	0	NA	NA	NA	NA	NA
NC_000020.11	31440632	31450257	+	420	gene-DEFB123	DEFB123	protein_coding	245936	defensin beta 123	0	0	0	0	0	0	0	0	0	0	0	0	0	0	0	0	0	NA	NA	NA	NA	NA
NC_000020.11	31465471	31475127	-	777	gene-DEFB124	DEFB124	protein_coding	245937	defensin beta 124	0	0	0	0	0	0	0	0	0	0	0	0	0	0	0	0	0	NA	NA	NA	NA	NA
NC_000020.11	31475288	31484895	+	1684	gene-REM1	REM1	protein_coding	28954	RRAD and GEM like GTPase 1	0	0	0	0	0	0	0	0	0	0	0	0	0	0	0	0	0	NA	NA	NA	NA	NA
NC_000020.11	31485778	31487574	+	587	gene-LINC00028	LINC00028	lncRNA	140875	long intergenic non-protein coding RNA 28	4	0	1	0	0	0	1	1	4.89678	0	0.909011	0	0	0	1.00238	0.87514	0.960415	-0.00321761	0.00624711	-0.515055	0.606514	0.999981
NC_000020.11	31514442	31569543	+	5243	gene-HM13	HM13	protein_coding	81502	histocompatibility minor 13	2432	2147	1985	2231	2867	2018	1772	2135	2977.24	2189.11	1804.39	1690.04	3188.82	2284.86	1776.23	1868.42	2222.39	0.0547434	0.0545554	1.00345	0.315646	0.999981
NC_000020.11	31547379	31548081	+	703	gene-MCTS2	MCTS2	protein_coding	100101490	MCTS family member 2	52	64	80	134	70	55	81	83	63.6582	65.2554	72.7209	101.509	77.8574	62.2732	81.1932	72.6367	74.6379	-0.00627225	0.0487802	-0.128582	0.897688	0.999981
NC_000020.11	31567587	31573263	-	609	gene-HM13-AS1	HM13-AS1	lncRNA	100874042	HM13 antisense RNA 1	0	0	2	2	0	2	1	0	0	0	1.81802	1.51505	0	2.26448	1.00238	0	0.824992	-0.000161109	0.00585589	-0.0275123	0.978051	0.999981
NC_000020.11	31573010	31577779	+	644	gene-LOC107985416	LOC107985416	lncRNA	107985416	uncharacterized LOC107985416	0	0	5	4	0	3	3	4	0	0	4.54506	3.03011	0	3.39672	3.00715	3.50056	2.18495	0.0022637	0.00977532	0.231573	0.81687	0.999981
NC_000020.11	31604691	31605195	-	348	gene-LOC105372588	LOC105372588	lncRNA	105372588	uncharacterized LOC105372588	1	0	0	0	0	0	2	0	1.2242	0	0	0	0	0	2.00477	0	0.403621	0.00108354	0.00471799	0.22966	0.818356	0.999981
NC_000020.11	31605289	31606510	+	1222	gene-ID1	ID1	protein_coding	3397	inhibitor of DNA binding 1	1055	789	1554	529	1160	741	1261	490	1291.53	804.477	1412.6	400.732	1290.21	838.989	1264.01	428.819	966.42	-0.00404304	0.0614654	-0.0657774	0.947555	0.999981
NC_000020.11	31607186	31607240	+	55	gene-MIR3193	MIR3193	miRNA	100422904	microRNA 3193	0	0	0	0	0	0	1	0	0	0	0	0	0	0	1.00238	0	0.125298	0.0010839	0.00471795	0.229739	0.818294	0.999981
NC_000020.11	31637912	31645006	+	841	gene-COX4I2	COX4I2	protein_coding	84701	cytochrome c oxidase subunit 4I2	0	0	0	0	0	0	0	0	0	0	0	0	0	0	0	0	0	NA	NA	NA	NA	NA
NC_000020.11	31664452	31723963	-	3050	gene-BCL2L1	BCL2L1	protein_coding	598	BCL2 like 1	3067	3018	3709	4603	3363	2683	3622	4041	3754.61	3077.2	3371.52	3486.9	3740.49	3037.8	3630.64	3536.44	3454.45	0.0209816	0.0512717	0.409224	0.682376	0.999981
NC_000020.11	31671105	31674247	+	260	gene-LOC124904883	LOC124904883	lncRNA	124904883	uncharacterized LOC124904883	0	0	0	0	0	0	0	0	0	0	0	0	0	0	0	0	0	NA	NA	NA	NA	NA
NC_000020.11	31675108	31719690	+	14347	gene-BCL2L1-AS1	BCL2L1-AS1	lncRNA	105372589	BCL2L1 antisense RNA 1	0	0	0	1	0	1	0	0	0	0	0	0.757527	0	1.13224	0	0	0.236221	0.000120851	0.00471795	0.0256152	0.979564	0.999981
NC_000020.11	31721507	31723409	+	1903	gene-ABALON	ABALON	lncRNA	103021294	apoptotic BCL2L1-antisense long non-coding RNA	2	1	1	2	0	2	1	0	2.44839	1.01962	0.909011	1.51505	0	2.26448	1.00238	0	1.14487	-0.00302306	0.00770705	-0.392247	0.694876	0.999981
NC_000020.11	31739290	31801800	+	3473	gene-TPX2	TPX2	protein_coding	22974	TPX2 microtubule nucleation factor	106	136	162	175	110	136	145	169	129.765	138.668	147.26	132.567	122.347	153.985	145.346	147.899	139.729	0.0155343	0.0585672	0.265238	0.790826	0.999981
NC_000020.11	31819356	31834684	+	2799	gene-MYLK2	MYLK2	protein_coding	85366	myosin light chain kinase 2	14	39	36	24	23	26	45	21	17.1387	39.765	32.7244	18.1806	25.5817	29.4382	45.1073	18.378	28.2893	0.010782	0.0343677	0.313726	0.753729	0.999981
NC_000020.11	31844303	31845604	-	1302	gene-FOXS1	FOXS1	protein_coding	2307	forkhead box S1	54	20	1	7	43	9	2	18	66.1066	20.3923	0.909011	5.30269	47.8267	10.1902	2.00477	15.7525	21.0606	-0.00573267	0.0270815	-0.211682	0.832355	0.999981
NC_000020.11	31845593	31870664	-	3611	gene-DUSP15	DUSP15	protein_coding	128853	dual specificity phosphatase 15	334	547	358	439	374	428	384	397	408.881	557.73	325.426	332.554	415.981	484.598	384.916	347.431	407.19	0.0140151	0.0645897	0.216987	0.828218	0.999981
NC_000020.11	31870634	31945000	+	4285	gene-TTLL9	TTLL9	protein_coding	164395	tubulin tyrosine ligase like 9	169	127	150	281	139	81	123	191	206.889	129.491	136.352	212.865	154.603	91.7114	123.293	167.152	152.795	-0.105438	0.0593119	-1.77769	0.0754543	0.999981
NC_000020.11	31944337	31952046	-	1957	gene-PDRG1	PDRG1	protein_coding	81572	p53 and DNA damage regulated 1	498	670	897	980	530	597	772	897	609.649	683.142	815.383	742.376	589.492	675.947	773.841	785.001	709.354	-0.00852876	0.0626402	-0.136155	0.891699	0.999981
NC_000020.11	31968151	32003387	+	7695	gene-XKR7	XKR7	protein_coding	343702	XK related 7	983	1305	1746	1579	835	1132	1829	1213	1203.38	1330.6	1587.13	1196.13	928.728	1281.69	1833.36	1061.55	1302.82	-0.0581155	0.0625019	-0.929821	0.352464	0.999981
NC_000020.11	32010438	32032180	+	2931	gene-CCM2L	CCM2L	protein_coding	140706	CCM2 like scaffold protein	17	43	63	33	26	11	32	30	20.8113	43.8435	57.2677	24.9984	28.9185	12.4546	32.0763	26.2542	30.8281	-0.03571	0.0328403	-1.08738	0.276867	0.999981
NC_000020.11	32052242	32101856	+	2231	gene-HCK	HCK	protein_coding	3055	HCK proto-oncogene%2C Src family tyrosine kinase	0	1	0	0	1	2	0	0	0	1.01962	0	0	1.11225	2.26448	0	0	0.549543	0.00197691	0.00474972	0.416216	0.677252	0.999981
NC_000020.11	32109714	32167256	+	4054	gene-TM9SF4	TM9SF4	protein_coding	9777	transmembrane 9 superfamily member 4	1536	1679	1612	1626	1637	1378	1418	1464	1880.36	1711.93	1465.33	1231.74	1820.75	1560.23	1421.38	1281.21	1546.62	-0.0306366	0.0573007	-0.534663	0.592883	0.999981
NC_000020.11	32189146	32190360	-	1215	gene-TSPY26P	TSPY26P	transcribed_pseudogene	128854	testis specific protein Y-linked 26%2C pseudogene	49	83	83	160	77	91	90	97	59.9856	84.6281	75.4479	121.204	85.6432	103.034	90.2146	84.8886	88.1308	0.0207285	0.0500231	0.414379	0.678596	0.999981
NC_000020.11	32192504	32207743	-	7637	gene-PLAGL2	PLAGL2	protein_coding	5326	PLAG1 like zinc finger 2	295	288	274	470	360	260	272	376	361.138	293.649	249.069	356.038	400.41	294.382	272.649	329.053	319.548	0.0184873	0.0643561	0.287265	0.77391	0.999981
NC_000020.11	32207880	32238658	+	6343	gene-POFUT1	POFUT1	protein_coding	23509	protein O-fucosyltransferase 1	676	618	590	813	756	546	490	676	827.556	630.122	536.317	615.869	840.86	618.203	491.168	591.595	643.961	-0.0280428	0.0631148	-0.444314	0.656816	0.999981
NC_000020.11	32224369	32231041	-	4879	gene-LOC124904884	LOC124904884	lncRNA	124904884	uncharacterized LOC124904884	0	0	0	0	0	0	0	0	0	0	0	0	0	0	0	0	0	NA	NA	NA	NA	NA
NC_000020.11	32237795	32237847	+	53	gene-MIR1825	MIR1825	miRNA	100302183	microRNA 1825	8	10	18	15	12	12	11	14	9.79357	10.1962	16.3622	11.3629	13.347	13.5869	11.0262	12.252	12.2409	0.00284248	0.0244239	0.116381	0.90735	0.999981
NC_000020.11	32275419	32277543	-	464	gene-LOC124904885	LOC124904885	lncRNA	124904885	uncharacterized LOC124904885	1	3	0	0	0	0	0	1	1.2242	3.05885	0	0	0	0	0	0.87514	0.644773	-0.0026432	0.00487874	-0.541779	0.587971	0.999981
NC_000020.11	32277651	32335011	+	10050	gene-KIF3B	KIF3B	protein_coding	9371	kinesin family member 3B	2043	3043	3400	4112	2121	2806	2866	3293	2501.03	3102.69	3090.64	3114.95	2359.08	3177.06	2872.83	2881.84	2887.52	-0.0528418	0.0527791	-1.00119	0.316736	0.999981
NC_000020.11	32358331	32439319	+	9993	gene-ASXL1	ASXL1	protein_coding	171023	ASXL transcriptional regulator 1	2165	2205	2670	3918	2268	1937	2442	3354	2650.38	2248.25	2427.06	2967.99	2522.58	2193.15	2447.82	2935.22	2549.06	-0.021633	0.0527455	-0.410138	0.681705	0.999981
NC_000020.11	32443059	32585333	-	7229	gene-NOL4L	NOL4L	protein_coding	140688	nucleolar protein 4 like	1886	3141	3126	4232	1858	2749	2938	3320	2308.83	3202.61	2841.57	3205.85	2066.56	3112.53	2945.01	2905.47	2823.55	-0.0558424	0.0540166	-1.0338	0.301229	0.999981
NC_000020.11	32486030	32487302	+	881	gene-LOC124904886	LOC124904886	lncRNA	124904886	uncharacterized LOC124904886	21	12	26	25	34	8	37	18	25.7081	12.2354	23.6343	18.9382	37.8165	9.05791	37.0882	15.7525	22.5289	0.01476	0.0310738	0.474998	0.634788	0.999981
NC_000020.11	32509959	32520285	+	1771	gene-LOC101929698	LOC101929698	lncRNA	101929698	uncharacterized LOC101929698	0	0	0	0	2	0	0	0	0	0	0	0	2.2245	0	0	0	0.278062	0.00204695	0.00471795	0.433863	0.664388	0.999981
NC_000020.11	32536593	32541953	+	1308	gene-LOC105372592	LOC105372592	lncRNA	105372592	uncharacterized LOC105372592	0	0	0	3	0	0	0	0	0	0	0	2.27258	0	0	0	0	0.284073	-0.0026847	0.00472	-0.568793	0.569497	0.999981
NC_000020.11	32587479	32608893	+	846	gene-NOL4L-DT	NOL4L-DT	lncRNA	149950	NOL4L divergent transcript	0	0	0	0	3	2	0	0	0	0	0	0	3.33675	2.26448	0	0	0.700153	0.00404524	0.00482281	0.838772	0.401597	0.999981
NC_000020.11	32631625	32673941	-	8003	gene-C20orf203	C20orf203	protein_coding	284805	chromosome 20 open reading frame 203	49	50	56	25	44	24	58	21	59.9856	50.9808	50.9046	18.9382	48.939	27.1737	58.1383	18.378	41.6798	-0.0259508	0.0395004	-0.656977	0.511196	0.999981
NC_000020.11	32688930	32691054	-	2125	gene-BAK1P1	BAK1P1	pseudogene	600	BCL2 antagonist/killer 1 pseudogene 1	53	69	74	74	56	54	62	64	64.8824	70.3535	67.2668	56.057	62.2859	61.1409	62.1478	56.009	62.5179	-0.0152209	0.0474842	-0.320548	0.748553	0.999981
NC_000020.11	32702699	32743467	-	1926	gene-COMMD7	COMMD7	protein_coding	149951	COMM domain containing 7	966	1398	1676	1976	1189	1278	1537	1565	1182.57	1425.42	1523.5	1496.87	1322.46	1447	1540.67	1369.59	1413.51	0.0110307	0.0589178	0.187221	0.851487	0.999981
NC_000020.11	32762385	32809356	+	4630	gene-DNMT3B	DNMT3B	protein_coding	1789	DNA methyltransferase 3 beta	36	44	62	67	59	30	40	30	44.071	44.8631	56.3587	50.7543	65.6227	33.9672	40.0954	26.2542	45.2483	-0.0303968	0.0396764	-0.766117	0.443606	0.999981
NC_000020.11	32819777	32850405	+	2703	gene-MAPRE1	MAPRE1	protein_coding	22919	microtubule associated protein RP/EB family member 1	2795	3580	4615	4728	3301	3573	3965	4058	3421.63	3650.22	4195.09	3581.59	3671.53	4045.49	3974.45	3551.32	3761.42	0.0309662	0.052772	0.586793	0.557343	0.999981
NC_000020.11	32856632	32858751	+	2120	gene-LOC119746555	LOC119746555	lncRNA	119746555	uncharacterized LOC119746555	255	129	177	162	245	104	175	252	312.17	131.53	160.895	122.719	272.501	117.753	175.417	220.535	189.19	0.0419526	0.0577907	0.72594	0.467875	0.999981
NC_000020.11	32858923	32961845	+	4723	gene-EFCAB8	EFCAB8	protein_coding	388795	EF-hand calcium binding domain 8	3	0	0	3	0	5	3	0	3.67259	0	0	2.27258	0	5.6612	3.00715	0	1.82669	0.00183934	0.00774189	0.237583	0.812204	0.999981
NC_000020.11	32966884	32967932	-	692	gene-LOC124904887	LOC124904887	lncRNA	124904887	uncharacterized LOC124904887	0	0	0	0	0	0	0	0	0	0	0	0	0	0	0	0	0	NA	NA	NA	NA	NA
NC_000020.11	32983775	33004433	-	1439	gene-SUN5	SUN5	protein_coding	140732	Sad1 and UNC84 domain containing 5	0	0	0	0	0	0	0	0	0	0	0	0	0	0	0	0	0	NA	NA	NA	NA	NA
NC_000020.11	33007704	33023703	+	1788	gene-BPIFB2	BPIFB2	protein_coding	80341	BPI fold containing family B member 2	0	0	0	0	0	0	0	0	0	0	0	0	0	0	0	0	0	NA	NA	NA	NA	NA
NC_000020.11	33031648	33044108	+	1471	gene-BPIFB6	BPIFB6	protein_coding	128859	BPI fold containing family B member 6	0	0	0	0	0	0	0	0	0	0	0	0	0	0	0	0	0	NA	NA	NA	NA	NA
NC_000020.11	33053903	33073847	+	1829	gene-BPIFB3	BPIFB3	protein_coding	359710	BPI fold containing family B member 3	0	0	0	0	0	0	0	0	0	0	0	0	0	0	0	0	0	NA	NA	NA	NA	NA
NC_000020.11	33079643	33111751	+	2343	gene-BPIFB4	BPIFB4	protein_coding	149954	BPI fold containing family B member 4	0	0	0	0	0	0	0	0	0	0	0	0	0	0	0	0	0	NA	NA	NA	NA	NA
NC_000020.11	33140337	33160623	+	1974	gene-LOC105372714	LOC105372714	lncRNA	105372714	uncharacterized LOC105372714	0	0	0	0	0	0	0	0	0	0	0	0	0	0	0	0	0	NA	NA	NA	NA	NA
NC_000020.11	33161770	33181412	+	1171	gene-BPIFA2	BPIFA2	protein_coding	140683	BPI fold containing family A member 2	0	0	0	0	0	0	0	0	0	0	0	0	0	0	0	0	0	NA	NA	NA	NA	NA
NC_000020.11	33187195	33187839	+	645	gene-SOCS2P1	SOCS2P1	pseudogene	276719	suppressor of cytokine signaling 2 pseudogene 1	0	0	0	0	0	0	0	0	0	0	0	0	0	0	0	0	0	NA	NA	NA	NA	NA
NC_000020.11	33193605	33210462	+	1203	gene-BPIFA4P	BPIFA4P	transcribed_pseudogene	317716	BPI fold containing family A member 4%2C pseudogene	0	0	0	0	0	0	0	1	0	0	0	0	0	0	0	0.87514	0.109393	0.0010839	0.00471795	0.229739	0.818294	0.999981
NC_000020.11	33217310	33227806	+	1219	gene-BPIFA3	BPIFA3	protein_coding	128861	BPI fold containing family A member 3	0	0	0	0	0	0	0	0	0	0	0	0	0	0	0	0	0	NA	NA	NA	NA	NA
NC_000020.11	33235996	33243306	+	1075	gene-BPIFA1	BPIFA1	protein_coding	51297	BPI fold containing family A member 1	0	0	0	0	0	0	0	0	0	0	0	0	0	0	0	0	0	NA	NA	NA	NA	NA
NC_000020.11	33242548	33257496	-	640	gene-LOC105372593	LOC105372593	lncRNA	105372593	uncharacterized LOC105372593	0	0	0	0	0	0	0	0	0	0	0	0	0	0	0	0	0	NA	NA	NA	NA	NA
NC_000020.11	33283214	33309871	+	1641	gene-BPIFB1	BPIFB1	protein_coding	92747	BPI fold containing family B member 1	0	0	0	0	0	0	0	0	0	0	0	0	0	0	0	0	0	NA	NA	NA	NA	NA
NC_000020.11	33298117	33298524	-	198	gene-LOC124904888	LOC124904888	lncRNA	124904888	uncharacterized LOC124904888	0	0	0	1	0	0	0	0	0	0	0	0.757527	0	0	0	0	0.0946908	-0.000842196	0.00471795	-0.178509	0.858323	0.999981
NC_000020.11	33298213	33299853	+	1415	gene-LOC105372594	LOC105372594	lncRNA	105372594	uncharacterized LOC105372594	0	0	0	2	0	1	1	2	0	0	0	1.51505	0	1.13224	1.00238	1.75028	0.674995	0.00225531	0.00545916	0.413125	0.679515	0.999981
NC_000020.11	33358839	33401569	-	2275	gene-CDK5RAP1	CDK5RAP1	protein_coding	51654	CDK5 regulatory subunit associated protein 1	428	460	447	501	535	397	357	511	523.956	469.023	406.328	379.521	595.053	449.499	357.851	447.197	453.554	0.0236405	0.0646018	0.365942	0.714408	0.999981
NC_000020.11	33401582	33414634	+	4676	gene-LOC124904889	LOC124904889	lncRNA	124904889	uncharacterized LOC124904889	18	17	21	27	14	10	34	42	22.0355	17.3335	19.0892	20.4532	15.5715	11.3224	34.0811	36.7559	22.0803	0.0145392	0.0300171	0.484364	0.628128	0.999981
NC_000020.11	33407957	33443763	-	2548	gene-SNTA1	SNTA1	protein_coding	6640	syntrophin alpha 1	140	209	200	254	175	218	186	207	171.387	213.1	181.802	192.412	194.644	246.828	186.444	181.154	195.971	0.0300318	0.0617666	0.486215	0.626815	0.999981
NC_000020.11	33490096	33650030	+	7965	gene-CBFA2T2	CBFA2T2	protein_coding	9139	CBFA2/RUNX1 partner transcriptional co-repressor 2	1009	1082	1230	1638	890	999	1154	1243	1235.21	1103.22	1118.08	1240.83	989.902	1131.11	1156.75	1087.8	1132.86	-0.068543	0.0616323	-1.11213	0.266083	0.999981
NC_000020.11	33657087	33675348	-	3888	gene-NECAB3	NECAB3	protein_coding	63941	N-terminal EF-hand calcium binding protein 3	271	467	355	337	314	379	336	307	331.757	476.16	322.699	255.287	349.246	429.119	336.801	268.668	346.217	0.00580833	0.064523	0.0900196	0.928272	0.999981
NC_000020.11	33662327	33663908	+	522	gene-C20orf144	C20orf144	protein_coding	128864	chromosome 20 open reading frame 144	0	3	0	1	1	1	0	0	0	3.05885	0	0.757527	1.11225	1.13224	0	0	0.757608	-0.00147433	0.00571761	-0.257858	0.796516	0.999981
NC_000020.11	33666943	33668525	+	1583	gene-ACTL10	ACTL10	protein_coding	170487	actin like 10	23	19	36	41	27	16	33	41	28.1565	19.3727	32.7244	31.0586	30.0307	18.1158	33.0787	35.8808	28.5523	0.0055358	0.0353953	0.156399	0.875718	0.999981
NC_000020.11	33675477	33686385	-	2691	gene-E2F1	E2F1	protein_coding	1869	E2F transcription factor 1	22	72	48	58	50	38	67	40	26.9323	73.4123	43.6325	43.9366	55.6124	43.0251	67.1598	35.0056	48.5896	0.0113578	0.0390311	0.290994	0.771056	0.999981
NC_000020.11	33702758	33720310	-	5690	gene-PXMP4	PXMP4	protein_coding	11264	peroxisomal membrane protein 4	128	222	257	297	143	193	275	227	156.697	226.355	233.616	224.985	159.052	218.522	275.656	198.657	211.692	0.00295803	0.0620827	0.0476465	0.961998	0.999981
NC_000020.11	33728937	33731983	-	563	gene-LOC124904890	LOC124904890	lncRNA	124904890	uncharacterized LOC124904890	0	0	0	0	0	0	0	0	0	0	0	0	0	0	0	0	0	NA	NA	NA	NA	NA
NC_000020.11	33731996	33792269	+	3343	gene-ZNF341	ZNF341	protein_coding	84905	zinc finger protein 341	116	125	150	180	111	100	155	109	142.007	127.452	136.352	136.355	123.46	113.224	155.37	95.3903	128.701	-0.0434633	0.0563985	-0.770647	0.440916	0.999981
NC_000020.11	33787373	33811099	-	646	gene-ZNF341-AS1	ZNF341-AS1	lncRNA	101929746	ZNF341 antisense RNA 1	0	0	0	0	0	1	0	3	0	0	0	0	0	1.13224	0	2.62542	0.469708	0.00359774	0.00473793	0.759349	0.447644	0.999981
NC_000020.11	33811348	33854366	+	1602	gene-CHMP4B	CHMP4B	protein_coding	128866	charged multivesicular body protein 4B	1863	2173	2398	2722	2221	2006	2070	2574	2280.68	2215.62	2179.81	2061.99	2470.3	2271.27	2074.94	2252.61	2225.9	0.0395743	0.0551714	0.717298	0.47319	0.999981
NC_000020.11	33992488	33994367	-	672	gene-RALY-AS1	RALY-AS1	lncRNA	101926888	RALY antisense RNA 1	5	8	16	26	14	9	18	20	6.12098	8.15692	14.5442	19.6957	15.5715	10.1902	18.0429	17.5028	13.7281	0.0141022	0.02526	0.558284	0.576651	0.999981
NC_000020.11	33993911	34084884	+	6421	gene-RALY	RALY	protein_coding	22913	RALY heterogeneous nuclear ribonucleoprotein	1783	2013	2452	2600	1839	1819	2170	2279	2182.74	2052.49	2228.9	1969.57	2045.43	2059.54	2175.17	1994.45	2088.54	-0.0201225	0.054449	-0.369565	0.711706	0.999981
NC_000020.11	34049119	34049190	+	72	gene-MIR4755	MIR4755	miRNA	100616434	microRNA 4755	0	0	0	0	0	0	0	0	0	0	0	0	0	0	0	0	0	NA	NA	NA	NA	NA
NC_000020.11	34088309	34112243	-	2972	gene-EIF2S2	EIF2S2	protein_coding	8894	eukaryotic translation initiation factor 2 subunit beta	1555	1443	2100	2237	1631	1563	1924	1940	1903.62	1471.31	1908.92	1694.59	1814.08	1769.69	1928.59	1697.77	1773.57	0.0375598	0.0583761	0.643411	0.519957	0.999981
NC_000020.11	34122346	34123327	+	982	gene-RPS2P1	RPS2P1	pseudogene	140755	ribosomal protein S2 pseudogene 1	0	0	0	1	0	0	0	0	0	0	0	0.757527	0	0	0	0	0.0946908	-0.000842196	0.00471795	-0.178509	0.858323	0.999981
NC_000020.11	34186493	34269344	+	1100	gene-ASIP	ASIP	protein_coding	434	agouti signaling protein	1	1	0	0	2	0	3	1	1.2242	1.01962	0	0	2.2245	0	3.00715	0.87514	1.04383	0.00402636	0.00701701	0.5738	0.566103	0.999981
NC_000020.11	34213486	34216093	-	2608	gene-XPOTP1	XPOTP1	pseudogene	170559	exportin for tRNA pseudogene 1	9	20	17	27	11	9	12	22	11.0178	20.3923	15.4532	20.4532	12.2347	10.1902	12.0286	19.2531	15.1279	-0.0144469	0.0266563	-0.541972	0.587838	0.999981
NC_000020.11	34231981	34311836	-	12075	gene-AHCY	AHCY	protein_coding	191	adenosylhomocysteinase	2330	2847	3094	3224	2781	2616	2789	2756	2852.38	2902.85	2812.48	2442.27	3093.16	2961.94	2795.65	2411.89	2784.08	0.0233365	0.0527405	0.442477	0.658144	0.999981
NC_000020.11	34245761	34246537	-	777	gene-LOC729557	LOC729557	pseudogene	729557	density regulated re-initiation and release factor pseudogene	4	1	4	4	6	4	6	5	4.89678	1.01962	3.63605	3.03011	6.67349	4.52896	6.01431	4.3757	4.27188	0.0109243	0.0151833	0.719496	0.471836	0.999981
NC_000020.11	34363273	34511773	+	9262	gene-ITCH	ITCH	protein_coding	83737	itchy E3 ubiquitin protein ligase	916	1003	1162	1290	1038	815	999	1120	1121.36	1022.67	1056.27	977.21	1154.51	922.775	1001.38	980.157	1029.54	-0.0299215	0.0603626	-0.495697	0.620108	0.999981
NC_000020.11	34466325	34466418	+	94	gene-MIR644A	MIR644A	miRNA	693229	microRNA 644a	0	0	0	0	0	0	0	0	0	0	0	0	0	0	0	0	0	NA	NA	NA	NA	NA
NC_000020.11	34473311	34476492	-	1580	gene-FDX1P1	FDX1P1	pseudogene	2231	ferredoxin 1 pseudogene 1	14	14	28	17	16	10	16	14	17.1387	14.2746	25.4523	12.878	17.796	11.3224	16.0382	12.252	15.894	-0.0127526	0.0274966	-0.463789	0.642799	0.999981
NC_000020.11	34515602	34540958	+	2147	gene-DYNLRB1	DYNLRB1	protein_coding	83658	dynein light chain roadblock-type 1	2244	2399	2599	2468	2400	2350	2397	2100	2747.1	2446.06	2362.52	1869.58	2669.4	2660.76	2402.72	1837.8	2374.49	0.015483	0.0541536	0.285908	0.774949	0.999981
NC_000020.11	34546844	34560345	+	1285	gene-MAP1LC3A	MAP1LC3A	protein_coding	84557	microtubule associated protein 1 light chain 3 alpha	1691	3160	2665	2742	2179	2774	2710	2414	2070.11	3221.99	2422.52	2077.14	2423.59	3140.83	2716.46	2112.59	2523.15	0.0707588	0.0556047	1.27253	0.203184	0.999981
NC_000020.11	34560542	34677092	-	1757	gene-PIGU	PIGU	protein_coding	128869	phosphatidylinositol glycan anchor biosynthesis class U	580	552	826	778	693	542	660	706	710.034	562.828	750.843	589.356	770.788	613.674	661.574	617.849	659.618	0.0180786	0.063594	0.284282	0.776194	0.999981
NC_000020.11	34703659	34704182	-	201	gene-LOC105372599	LOC105372599	lncRNA	105372599	uncharacterized LOC105372599	0	0	0	0	0	0	0	0	0	0	0	0	0	0	0	0	0	NA	NA	NA	NA	NA
NC_000020.11	34704344	34713436	+	4187	gene-TP53INP2	TP53INP2	protein_coding	58476	tumor protein p53 inducible nuclear protein 2	2511	3971	2629	4389	2842	3580	2720	3369	3073.96	4048.89	2389.79	3324.79	3161.01	4053.42	2726.49	2948.35	3215.84	0.0101189	0.0556994	0.181669	0.855842	0.999981
NC_000020.11	34714774	34825651	-	10368	gene-NCOA6	NCOA6	protein_coding	23054	nuclear receptor coactivator 6	1270	1297	1417	2344	1216	1388	1344	1782	1554.73	1322.44	1288.07	1775.64	1352.49	1571.55	1347.2	1559.5	1471.45	-0.012996	0.0614176	-0.2116	0.832419	0.999981
NC_000020.11	34833575	34834462	-	888	gene-HMGB3P1	HMGB3P1	transcribed_pseudogene	128872	high mobility group box 3 pseudogene 1	2	0	0	0	0	0	0	1	2.44839	0	0	0	0	0	0	0.87514	0.415441	-0.000852413	0.00471918	-0.180627	0.85666	0.999981
NC_000020.11	34844720	34872856	-	5140	gene-GGT7	GGT7	protein_coding	2686	gamma-glutamyltransferase 7	1960	2626	2847	2808	2277	2264	2752	2568	2399.42	2677.51	2587.96	2127.14	2532.59	2563.39	2758.56	2247.36	2486.74	0.0362522	0.0538491	0.673218	0.500808	0.999981
NC_000020.11	34874989	34927959	+	3142	gene-ACSS2	ACSS2	protein_coding	55902	acyl-CoA synthetase short chain family member 2	429	908	629	709	553	740	642	569	525.18	925.811	571.768	537.086	615.074	837.857	643.531	497.955	644.283	0.0184458	0.064033	0.288067	0.773296	0.999981
NC_000020.11	34928432	34956027	-	2987	gene-GSS	GSS	protein_coding	2937	glutathione synthetase	629	841	736	702	727	730	725	602	770.019	857.497	669.032	531.784	808.605	826.535	726.729	526.835	714.629	0.0191557	0.0626479	0.305768	0.759781	0.999981
NC_000020.11	34955868	35002437	+	8015	gene-MYH7B	MYH7B	protein_coding	57644	myosin heavy chain 7B	21	10	3	13	10	16	8	8	25.7081	10.1962	2.72703	9.84785	11.1225	18.1158	8.01908	7.00112	11.5922	-0.00157181	0.0223038	-0.0704727	0.943817	0.999981
NC_000020.11	34990376	34990497	+	122	gene-MIR499A	MIR499A	miRNA	574501	microRNA 499a	0	0	0	0	0	0	0	0	0	0	0	0	0	0	0	0	0	NA	NA	NA	NA	NA
NC_000020.11	34990400	34990472	-	73	gene-MIR499B	MIR499B	miRNA	100616134	microRNA 499b	1	1	5	5	0	4	0	3	1.2242	1.01962	4.54506	3.78763	0	4.52896	0	2.62542	2.21636	-0.00358915	0.00999531	-0.359083	0.719533	0.999981
NC_000020.11	35002404	35092807	-	3994	gene-TRPC4AP	TRPC4AP	protein_coding	26133	transient receptor potential cation channel subfamily C member 4 associated protein	2316	2742	2964	3368	2647	2645	2636	2963	2835.24	2795.79	2694.31	2551.35	2944.12	2994.77	2642.29	2593.04	2756.36	0.0293329	0.0525802	0.55787	0.576933	0.999981
NC_000020.11	35115364	35278122	-	2363	gene-MMP24-AS1-EDEM2	MMP24-AS1-EDEM2	protein_coding	111089941	MMP24-AS1-EDEM2 readthrough	206	218	187	190	256	202	154	188	252.184	222.276	169.985	143.93	284.736	228.712	154.367	164.526	202.59	0.0252621	0.0619407	0.407843	0.683389	0.999981
NC_000020.11	35115364	35147336	-	2100	gene-EDEM2	EDEM2	protein_coding	55741	ER degradation enhancing alpha-mannosidase like protein 2	192	196	175	172	248	191	144	158	235.046	199.845	159.077	130.295	275.838	216.258	144.343	138.272	187.372	0.0265459	0.0612758	0.43322	0.664855	0.999981
NC_000020.11	35117136	35117207	-	72	gene-LOC124900460	LOC124900460	snoRNA	124900460	small nucleolar RNA SNORD56	1	0	1	1	2	0	0	2	1.2242	0	0.909011	0.757527	2.2245	0	0	1.75028	0.858189	0.00114179	0.00649235	0.175867	0.860398	0.999981
NC_000020.11	35171096	35216259	+	1899	gene-PROCR	PROCR	protein_coding	10544	protein C receptor	199	90	9	53	185	42	12	119	243.615	91.7654	8.1811	40.1489	205.766	47.5541	12.0286	104.142	94.1501	0.00973285	0.0429853	0.226423	0.820873	0.999981
NC_000020.11	35226690	35276998	+	4591	gene-MMP24	MMP24	protein_coding	10893	matrix metallopeptidase 24	2284	2487	2452	2849	2194	2342	2396	2321	2796.06	2535.78	2228.9	2158.19	2440.27	2651.7	2401.71	2031.2	2405.48	-0.020537	0.0565751	-0.363005	0.716601	0.999981
NC_000020.11	35276352	35278122	-	1695	gene-MMP24OS	MMP24OS	protein_coding	101410538	MMP24 opposite strand	620	888	862	1232	894	705	765	1140	759.001	905.419	783.568	933.273	994.351	798.229	766.824	997.66	867.291	0.0395966	0.0636795	0.62181	0.534067	0.999981
NC_000020.11	35278906	35284772	-	1425	gene-EIF6	EIF6	protein_coding	3692	eukaryotic translation initiation factor 6	1786	2327	2526	3313	2074	2085	2165	3160	2186.41	2372.65	2296.16	2509.69	2306.8	2360.72	2170.16	2765.44	2371	0.0249453	0.0550019	0.453535	0.650163	0.999981
NC_000020.11	35285251	35285772	+	368	gene-FAM83C-AS1	FAM83C-AS1	lncRNA	140846	FAM83C antisense RNA 1	0	2	6	4	7	0	3	10	0	2.03923	5.45407	3.03011	7.78574	0	3.00715	8.7514	3.75846	0.0075583	0.0122969	0.61465	0.538786	0.999981
NC_000020.11	35285731	35292425	-	3405	gene-FAM83C	FAM83C	protein_coding	128876	family with sequence similarity 83 member C	0	5	3	5	0	0	0	8	0	5.09808	2.72703	3.78763	0	0	0	7.00112	2.32673	-0.0040102	0.00923217	-0.434372	0.664018	0.999981
NC_000020.11	35302578	35411973	-	2572	gene-UQCC1	UQCC1	protein_coding	55245	ubiquinol-cytochrome c reductase complex assembly factor 1	911	1223	1281	1272	971	1088	1153	1117	1115.24	1246.99	1164.44	963.574	1079.99	1231.88	1155.75	977.532	1116.93	-0.00929559	0.0591246	-0.15722	0.875071	0.999981
NC_000020.11	35433029	35434651	+	935	gene-GDF5-AS1	GDF5-AS1	lncRNA	554250	GDF5 antisense RNA 1	0	0	0	0	0	0	0	0	0	0	0	0	0	0	0	0	0	NA	NA	NA	NA	NA
NC_000020.11	35433347	35454749	-	2634	gene-GDF5	GDF5	protein_coding	8200	growth differentiation factor 5	137	33	8	45	213	17	18	151	167.715	33.6473	7.27209	34.0887	236.909	19.2481	18.0429	132.146	81.1336	0.081594	0.040499	2.01472	0.0439345	0.999981
NC_000020.11	35453954	35454097	-	144	gene-MIR1289-1	MIR1289-1	miRNA	100302125	microRNA 1289-1	0	0	0	1	3	0	1	2	0	0	0	0.757527	3.33675	0	1.00238	1.75028	0.855867	0.00496443	0.00608156	0.816309	0.414324	0.999981
NC_000020.11	35455165	35519280	+	17974	gene-CEP250	CEP250	protein_coding	11190	centrosomal protein 250	1360	1744	1529	3093	1327	1279	1466	2867	1664.91	1778.21	1389.88	2343.03	1475.95	1448.13	1469.5	2509.03	1759.83	-0.0478462	0.0600912	-0.796228	0.4259	0.999981
NC_000020.11	35471655	35490982	-	5551	gene-CEP250-AS1	CEP250-AS1	lncRNA	102725201	CEP250 antisense RNA 1	0	0	0	0	0	0	0	1	0	0	0	0	0	0	0	0.87514	0.109393	0.0010839	0.00471795	0.229739	0.818294	0.999981
NC_000020.11	35520741	35529652	-	2793	gene-C20orf173	C20orf173	protein_coding	140873	chromosome 20 open reading frame 173	0	0	1	0	0	0	0	0	0	0	0.909011	0	0	0	0	0	0.113626	-0.000842196	0.00471795	-0.178509	0.858323	0.999981
NC_000020.11	35542078	35557634	+	1317	gene-ERGIC3	ERGIC3	protein_coding	51614	ERGIC and golgi 3	2074	1784	1732	1777	2036	1684	1516	1673	2538.98	1818.99	1574.41	1346.13	2264.54	1906.69	1519.62	1464.11	1804.18	-0.0054872	0.0577402	-0.0950326	0.924289	0.999981
NC_000020.11	35544383	35544782	-	400	gene-RPL36P4	RPL36P4	pseudogene	140750	ribosomal protein L36 pseudogene 4	0	0	0	0	0	0	0	0	0	0	0	0	0	0	0	0	0	NA	NA	NA	NA	NA
NC_000020.11	35558737	35607562	-	6717	gene-FER1L4	FER1L4	transcribed_pseudogene	80307	fer-1 like family member 4 %28pseudogene%29	58	80	29	63	87	41	62	50	71.0034	81.5692	26.3613	47.7242	96.7657	46.4218	62.1478	43.757	59.4688	0.0177868	0.0410409	0.433393	0.66473	0.999981
NC_000020.11	35588298	35588623	+	326	gene-RPL37P1	RPL37P1	pseudogene	140696	ribosomal protein L37 pseudogene 1	0	0	0	0	0	0	0	1	0	0	0	0	0	0	0	0.87514	0.109393	0.0010839	0.00471795	0.229739	0.818294	0.999981
NC_000020.11	35601677	35604374	+	2585	gene-LOC124904891	LOC124904891	lncRNA	124904891	uncharacterized LOC124904891	0	0	1	2	0	0	0	1	0	0	0.909011	1.51505	0	0	0	0.87514	0.412401	-0.00158263	0.00473319	-0.33437	0.738101	0.999981
NC_000020.11	35615829	35621094	+	1637	gene-SPAG4	SPAG4	protein_coding	6676	sperm associated antigen 4	31	56	65	63	31	29	68	37	37.9501	57.0985	59.0857	47.7242	34.4797	32.8349	68.1622	32.3802	46.2144	-0.034243	0.0411758	-0.831628	0.405619	0.999981
NC_000020.11	35626044	35664900	-	2562	gene-CPNE1	CPNE1	protein_coding	8904	copine 1	1478	1682	1773	2018	1514	1466	1798	1832	1809.36	1714.99	1611.68	1528.69	1683.94	1659.86	1802.29	1603.26	1676.76	0.0148877	0.0578371	0.257407	0.796864	0.999981
NC_000020.11	35648925	35664900	-	6646	gene-RBM12	RBM12	protein_coding	10137	RNA binding motif protein 12	1066	1096	1257	1390	952	1131	1128	1255	1304.99	1117.5	1142.63	1052.96	1058.86	1280.56	1130.69	1098.3	1148.31	-0.00871563	0.0622134	-0.140093	0.888587	0.999981
NC_000020.11	35668052	35699352	-	3130	gene-NFS1	NFS1	protein_coding	9054	NFS1 cysteine desulfurase	349	348	306	355	327	388	258	329	427.244	354.826	278.157	268.922	363.705	439.309	258.615	287.921	334.838	0.00849776	0.0640821	0.132607	0.894504	0.999981
NC_000020.11	35699405	35700980	+	366	gene-ROMO1	ROMO1	protein_coding	140823	reactive oxygen species modulator 1	365	372	349	405	438	276	343	428	446.831	379.297	317.245	306.798	487.165	312.498	343.818	374.56	371.027	0.0298062	0.0643416	0.463249	0.643186	0.999981
NC_000020.11	35701347	35742260	-	7267	gene-RBM39	RBM39	protein_coding	9584	RNA binding motif protein 39	2832	2331	2742	3288	3423	1813	2381	3319	3466.92	2376.72	2492.51	2490.75	3807.23	2052.75	2386.68	2904.59	2747.27	0.0165376	0.0583278	0.283528	0.776772	0.999981
NC_000020.11	35716471	35716570	+	100	gene-LOC124904980	LOC124904980	snoRNA	124904980	small nucleolar RNA U13	0	0	0	0	0	0	0	0	0	0	0	0	0	0	0	0	0	NA	NA	NA	NA	NA
NC_000020.11	35769785	35769873	-	89	gene-LOC124904972	LOC124904972	pseudogene	124904972	uncharacterized LOC124904972	0	0	0	0	0	0	0	0	0	0	0	0	0	0	0	0	0	NA	NA	NA	NA	NA
NC_000020.11	35772015	35950370	+	7698	gene-PHF20	PHF20	protein_coding	51230	PHD finger protein 20	689	1003	1303	1420	827	1013	1062	1102	843.471	1022.67	1184.44	1075.69	919.83	1146.96	1064.53	964.405	1027.75	-0.00512916	0.0620308	-0.0826872	0.9341	0.999981
NC_000020.11	35953624	35959472	-	1732	gene-SCAND1	SCAND1	protein_coding	51282	SCAN domain containing 1	710	880	901	1092	843	792	809	851	869.179	897.262	819.019	827.219	937.626	896.734	810.929	744.745	850.339	-0.00970209	0.0619189	-0.15669	0.875489	0.999981
NC_000020.11	35954386	36030700	+	6304	gene-CNBD2	CNBD2	protein_coding	140894	cyclic nucleotide binding domain containing 2	6	11	9	3	7	3	7	15	7.34517	11.2158	8.1811	2.27258	7.78574	3.39672	7.01669	13.1271	7.54261	0.00255125	0.0180881	0.141046	0.887833	0.999981
NC_000020.11	35968089	35968302	+	214	gene-LOC124904982	LOC124904982	pseudogene	124904982	uncharacterized LOC124904982	0	0	0	0	0	0	0	0	0	0	0	0	0	0	0	0	0	NA	NA	NA	NA	NA
NC_000020.11	36045618	36050960	-	5343	gene-NORAD	NORAD	lncRNA	647979	non-coding RNA activated by DNA damage	6150	7211	10566	10620	6416	6646	10313	8606	7528.8	7352.45	9604.61	8044.93	7136.19	7524.86	10337.6	7531.46	8132.61	-0.00648807	0.0495138	-0.131036	0.895747	0.999981
NC_000020.11	36091414	36232799	+	6846	gene-EPB41L1	EPB41L1	protein_coding	2036	erythrocyte membrane protein band 4.1 like 1	7102	13703	15231	20006	7755	11828	14550	14022	8694.24	13971.8	13845.2	15155.1	8625.49	13392.1	14584.7	12271.2	12567.5	-0.059594	0.0530076	-1.12425	0.260905	0.999981
NC_000020.11	36120962	36121072	+	111	gene-LOC124904977	LOC124904977	pseudogene	124904977	uncharacterized LOC124904977	0	0	1	0	0	0	0	0	0	0	0.909011	0	0	0	0	0	0.113626	-0.000842196	0.00471795	-0.178509	0.858323	0.999981
NC_000020.11	36147281	36155760	-	1923	gene-EPB41L1-AS1	EPB41L1-AS1	lncRNA	100130373	EPB41L1 antisense RNA 1	0	0	0	1	0	1	1	0	0	0	0	0.757527	0	1.13224	1.00238	0	0.361519	0.00109172	0.00471891	0.231349	0.817044	0.999981
NC_000020.11	36152669	36154446	-	968	gene-LOC124904893	LOC124904893	lncRNA	124904893	uncharacterized LOC124904893	0	2	1	0	0	0	4	2	0	2.03923	0.909011	0	0	0	4.00954	1.75028	1.08851	0.0024313	0.00660145	0.368298	0.712651	0.999981
NC_000020.11	36174995	36196945	-	579	gene-LOC124904892	LOC124904892	lncRNA	124904892	uncharacterized LOC124904892	0	0	0	0	0	0	0	0	0	0	0	0	0	0	0	0	0	NA	NA	NA	NA	NA
NC_000020.11	36213337	36236466	-	353	gene-LOC105372602	LOC105372602	lncRNA	105372602	uncharacterized LOC105372602	0	0	0	0	0	0	0	0	0	0	0	0	0	0	0	0	0	NA	NA	NA	NA	NA
NC_000020.11	36236478	36256933	+	2852	gene-AAR2	AAR2	protein_coding	25980	AAR2 splicing factor	623	776	965	997	827	811	874	917	762.674	791.222	877.196	755.254	919.83	918.246	876.084	802.504	837.876	0.0896177	0.0622098	1.44057	0.149706	0.999981
NC_000020.11	36306339	36528633	+	6203	gene-DLGAP4	DLGAP4	protein_coding	22839	DLG associated protein 4	3032	4428	4268	7265	3312	3933	4257	5649	3711.76	4514.86	3879.66	5503.43	3683.77	4453.1	4267.15	4943.67	4369.67	-0.0101	0.0529972	-0.190576	0.848858	0.999981
NC_000020.11	36507702	36573275	-	1207	gene-DLGAP4-AS1	DLGAP4-AS1	lncRNA	101926987	DLGAP4 antisense RNA 1	3	0	0	2	3	1	0	6	3.67259	0	0	1.51505	3.33675	1.13224	0	5.25084	1.86343	0.00478899	0.0092472	0.517886	0.604538	0.999981
NC_000020.11	36541519	36551447	+	2786	gene-MYL9	MYL9	protein_coding	10398	myosin light chain 9	4191	1275	281	737	5763	838	255	1803	5130.6	1300.01	255.432	558.297	6409.89	948.817	255.608	1577.88	2054.57	0.0328204	0.0377927	0.868432	0.385158	0.999981
NC_000020.11	36573464	36593950	+	3598	gene-TGIF2	TGIF2	protein_coding	60436	TGFB induced factor homeobox 2	110	66	6	44	118	22	14	83	134.662	67.2946	5.45407	33.3312	131.245	24.9093	14.0334	72.6367	60.4458	0.00776145	0.0374418	0.207294	0.835781	0.999981
NC_000020.11	36574515	36612557	+	1129	gene-TGIF2-RAB5IF	TGIF2-RAB5IF	protein_coding	100527943	TGIF2-RAB5IF readthrough	398	465	548	529	465	444	454	504	487.23	474.121	498.138	400.732	517.196	502.714	455.083	441.071	472.036	0.023793	0.0644322	0.369272	0.711925	0.999981
NC_000020.11	36605779	36612557	+	1247	gene-RAB5IF	RAB5IF	protein_coding	55969	RAB5 interacting factor	502	610	720	696	622	572	632	644	614.546	621.966	654.488	527.239	691.819	647.641	633.507	563.59	619.349	0.0409762	0.0634394	0.645911	0.518337	0.999981
NC_000020.11	36612318	36646196	-	2737	gene-SLA2	SLA2	protein_coding	84174	Src like adaptor 2	0	0	1	2	0	4	0	1	0	0	0.909011	1.51505	0	4.52896	0	0.87514	0.97852	0.00241515	0.00630282	0.383186	0.701582	0.999981
NC_000020.11	36651771	36746090	-	3820	gene-NDRG3	NDRG3	protein_coding	57446	NDRG family member 3	1510	2010	2131	1744	1688	2007	1942	1502	1848.54	2049.43	1937.1	1321.13	1877.48	2272.4	1946.63	1314.46	1820.9	0.0324805	0.0559995	0.580014	0.561905	0.999981
NC_000020.11	36751795	36773763	-	2449	gene-DSN1	DSN1	protein_coding	79980	DSN1 component of MIS12 kinetochore complex	51	50	57	67	100	58	39	40	62.434	50.9808	51.8136	50.7543	111.225	65.6699	39.093	35.0056	58.372	0.014102	0.0427594	0.329799	0.741552	0.999981
NC_000020.11	36775135	36777092	+	435	gene-LOC124904894	LOC124904894	lncRNA	124904894	uncharacterized LOC124904894	0	0	0	0	0	0	0	0	0	0	0	0	0	0	0	0	0	NA	NA	NA	NA	NA
NC_000020.11	36777447	36863538	-	14518	gene-SOGA1	SOGA1	protein_coding	140710	suppressor of glucose%2C autophagy associated 1	1704	2524	2360	4248	1549	1951	2610	2926	2086.03	2573.51	2145.27	3217.97	1722.87	2209	2616.22	2560.66	2391.44	-0.08688	0.0618632	-1.40439	0.160203	0.999981
NC_000020.11	36876121	36894235	+	2093	gene-TLDC2	TLDC2	protein_coding	140711	TBC/LysM-associated domain containing 2	0	0	0	5	1	6	0	2	0	0	0	3.78763	1.11225	6.79344	0	1.75028	1.68045	0.0046637	0.00799544	0.583294	0.559695	0.999981
NC_000020.11	36889773	36951708	-	5968	gene-SAMHD1	SAMHD1	protein_coding	25939	SAM and HD domain containing deoxynucleoside triphosphate triphosphohydrolase 1	775	1259	1467	1335	984	1250	1294	1050	948.752	1283.7	1333.52	1011.3	1094.45	1415.3	1297.09	918.898	1162.88	0.0269498	0.0610605	0.441363	0.658951	0.999981
NC_000020.11	36996349	37095997	-	6098	gene-RBL1	RBL1	protein_coding	5933	RB transcriptional corepressor like 1	52	60	72	73	37	53	38	70	63.6582	61.1769	65.4488	55.2995	41.1532	60.0087	38.0906	61.2598	55.762	-0.0402606	0.0438939	-0.917227	0.359024	0.999981
NC_000020.11	37101167	37179548	-	3683	gene-MROH8	MROH8	protein_coding	140699	maestro heat like repeat family member 8	94	115	133	147	91	96	145	83	115.074	117.256	120.899	111.356	101.215	108.695	145.346	72.6367	111.56	-0.0336383	0.0539516	-0.62349	0.532963	0.999981
NC_000020.11	37179330	37241619	+	2323	gene-RPN2	RPN2	protein_coding	6185	ribophorin II	4894	3993	4553	4395	5673	3916	4006	4064	5991.21	4071.33	4138.73	3329.33	6309.79	4433.85	4015.55	3556.57	4480.79	0.0505937	0.0505509	1.00085	0.316902	0.999981
NC_000020.11	37251086	37261814	-	545	gene-GHRH	GHRH	protein_coding	2691	growth hormone releasing hormone	36	204	81	169	52	166	105	110	44.071	208.002	73.6299	128.022	57.8369	187.952	105.25	96.2655	112.629	0.00888464	0.0528981	0.167958	0.866617	0.999981
NC_000020.11	37289655	37317260	+	3924	gene-MANBAL	MANBAL	protein_coding	63905	mannosidase beta like	820	926	890	719	702	794	721	732	1003.84	944.164	809.02	544.662	780.799	898.998	722.719	640.603	793.101	-0.0523143	0.0639866	-0.817582	0.413596	0.999981
NC_000020.11	37337440	37344595	-	1851	gene-LOC105372606	LOC105372606	lncRNA	105372606	uncharacterized LOC105372606	2	5	4	5	0	2	6	1	2.44839	5.09808	3.63605	3.78763	0	2.26448	6.01431	0.87514	3.01551	-0.00680759	0.0122691	-0.554858	0.578992	0.999981
NC_000020.11	37344699	37406050	+	6952	gene-SRC	SRC	protein_coding	6714	SRC proto-oncogene%2C non-receptor tyrosine kinase	1217	1340	1389	2142	1085	1185	1485	1721	1489.85	1366.28	1262.62	1622.62	1206.79	1341.7	1488.54	1506.12	1410.57	-0.0318063	0.0617625	-0.514977	0.606569	0.999981
NC_000020.11	37444673	37445556	-	884	gene-RPL7AP14	RPL7AP14	pseudogene	140756	ribosomal protein L7a pseudogene 14	0	0	0	0	0	0	0	1	0	0	0	0	0	0	0	0.87514	0.109393	0.0010839	0.00471795	0.229739	0.818294	0.999981
NC_000020.11	37517417	37527876	-	2607	gene-BLCAP	BLCAP	protein_coding	10904	BLCAP apoptosis inducing factor	3147	3787	4805	3885	3521	3694	4219	3346	3852.54	3861.28	4367.8	2942.99	3916.23	4182.49	4229.06	2928.22	3785.08	0.0169879	0.0512209	0.331659	0.740147	0.999981
NC_000020.11	37521250	37523690	+	1259	gene-NNAT	NNAT	protein_coding	4826	neuronatin	0	6	0	0	0	2	0	0	0	6.11769	0	0	0	2.26448	0	0	1.04777	-0.00260645	0.00571048	-0.456433	0.648078	0.999981
NC_000020.11	37530003	37530744	+	742	gene-PPIAP3	PPIAP3	pseudogene	170539	peptidylprolyl isomerase A pseudogene 3	1	0	2	2	2	8	1	6	1.2242	0	1.81802	1.51505	2.2245	9.05791	1.00238	5.25084	2.76161	0.0130476	0.0114507	1.13946	0.254513	0.999981
NC_000020.11	37571100	37592454	+	1816	gene-LINC01746	LINC01746	lncRNA	105372608	long intergenic non-protein coding RNA 1746	0	0	0	0	0	0	0	0	0	0	0	0	0	0	0	0	0	NA	NA	NA	NA	NA
NC_000020.11	37619298	37623119	-	543	gene-LINC00489	LINC00489	lncRNA	100861522	long intergenic non-protein coding RNA 489	0	0	0	0	0	0	0	0	0	0	0	0	0	0	0	0	0	NA	NA	NA	NA	NA
NC_000020.11	37676910	37683234	+	2112	gene-LOC100287792	LOC100287792	lncRNA	100287792	uncharacterized LOC100287792	0	0	1	1	5	0	0	1	0	0	0.909011	0.757527	5.56124	0	0	0.87514	1.01287	0.00399639	0.00641193	0.623274	0.533104	0.999981
NC_000020.11	37686042	37691276	-	881	gene-LOC105372609	LOC105372609	lncRNA	105372609	uncharacterized LOC105372609	0	0	0	0	0	0	0	0	0	0	0	0	0	0	0	0	0	NA	NA	NA	NA	NA
NC_000020.11	37694030	37872118	+	2191	gene-CTNNBL1	CTNNBL1	protein_coding	56259	catenin beta like 1	624	711	842	1275	748	634	733	1222	763.898	724.947	765.388	965.847	831.962	717.84	734.748	1069.42	821.756	0.0324172	0.0620951	0.522057	0.601631	0.999981
NC_000020.11	37747397	37756386	+	8635	gene-LOC124904895	LOC124904895	lncRNA	124904895	uncharacterized LOC124904895	4	4	4	10	12	5	3	5	4.89678	4.07846	3.63605	7.57527	13.347	5.6612	3.00715	4.3757	5.8222	0.00584834	0.0171548	0.340916	0.733167	0.999981
NC_000020.11	37898281	37918992	-	5150	gene-LOC124904896	LOC124904896	lncRNA	124904896	uncharacterized LOC124904896	3	3	6	17	0	6	7	11	3.67259	3.05885	5.45407	12.878	0	6.79344	7.01669	9.62655	6.06252	-0.00179603	0.0165583	-0.108467	0.913625	0.999981
NC_000020.11	37903127	37945350	+	1936	gene-VSTM2L	VSTM2L	protein_coding	128434	V-set and transmembrane domain containing 2 like	1053	1702	1824	2876	1101	1344	1844	2124	1289.08	1735.39	1658.04	2178.65	1224.59	1521.73	1848.4	1858.8	1664.33	-0.0583232	0.0597557	-0.976026	0.329052	0.999981
NC_000020.11	37975156	37975481	-	326	gene-RN7SKP185	RN7SKP185	pseudogene	106479178	RN7SK pseudogene 185	0	0	0	0	0	0	0	0	0	0	0	0	0	0	0	0	0	NA	NA	NA	NA	NA
NC_000020.11	37983021	38033456	-	11501	gene-TTI1	TTI1	protein_coding	9675	TELO2 interacting protein 1	456	473	679	819	507	542	655	657	558.233	482.278	617.219	620.414	563.91	613.674	656.562	574.967	585.907	0.045655	0.0642732	0.710326	0.477502	0.999981
NC_000020.11	38033746	38092364	+	3811	gene-RPRD1B	RPRD1B	protein_coding	58490	regulation of nuclear pre-mRNA domain containing 1B	679	550	724	822	688	508	593	760	831.229	560.789	658.124	622.687	765.227	575.178	594.414	665.107	659.094	-0.0201017	0.063371	-0.317206	0.751087	0.999981
NC_000020.11	38034106	38038107	+	1949	gene-LOC124904898	LOC124904898	lncRNA	124904898	uncharacterized LOC124904898	0	3	4	2	0	1	1	5	0	3.05885	3.63605	1.51505	0	1.13224	1.00238	4.3757	1.84003	-0.00184736	0.00948588	-0.194748	0.84559	0.999981
NC_000020.11	38084891	38088420	+	1367	gene-LOC124904897	LOC124904897	lncRNA	124904897	uncharacterized LOC124904897	26	17	28	20	68	24	10	31	31.8291	17.3335	25.4523	15.1505	75.6329	27.1737	10.0238	27.1294	28.7157	0.0310215	0.0312157	0.99378	0.32033	0.999981
NC_000020.11	38110018	38114878	+	777	gene-LOC124904899	LOC124904899	lncRNA	124904899	uncharacterized LOC124904899	0	0	0	0	0	0	0	0	0	0	0	0	0	0	0	0	0	NA	NA	NA	NA	NA
NC_000020.11	38127385	38168475	-	5349	gene-TGM2	TGM2	protein_coding	7052	transglutaminase 2	15563	2097	602	1003	19915	1321	643	2944	19052.2	2138.13	547.225	759.799	22150.4	1495.69	644.533	2576.41	6170.55	0.02531	0.0341016	0.742194	0.45797	0.999981
NC_000020.11	38210503	38260735	-	10941	gene-KIAA1755	KIAA1755	protein_coding	85449	KIAA1755	11	8	0	1	0	1	1	6	13.4662	8.15692	0	0.757527	0	1.13224	1.00238	5.25084	3.72076	-0.0104405	0.0114038	-0.915529	0.359914	0.999981
NC_000020.11	38251963	38257861	+	1719	gene-LOC124904900	LOC124904900	lncRNA	124904900	uncharacterized LOC124904900	0	0	0	0	0	0	0	0	0	0	0	0	0	0	0	0	0	NA	NA	NA	NA	NA
NC_000020.11	38260175	38288947	+	414	gene-LOC149684	LOC149684	lncRNA	149684	uncharacterized LOC149684	0	0	0	0	0	0	0	0	0	0	0	0	0	0	0	0	0	NA	NA	NA	NA	NA
NC_000020.11	38304156	38337505	+	1935	gene-BPI	BPI	protein_coding	671	bactericidal permeability increasing protein	1	0	2	2	0	0	0	0	1.2242	0	1.81802	1.51505	0	0	0	0	0.569659	-0.00389986	0.00476911	-0.817733	0.41351	0.999981
NC_000020.11	38346482	38377013	+	1825	gene-LBP	LBP	protein_coding	3929	lipopolysaccharide binding protein	0	0	0	1	0	0	3	0	0	0	0	0.757527	0	0	3.00715	0	0.470585	0.00208054	0.00474151	0.438794	0.660811	0.999981
NC_000020.11	38412304	38417012	-	3283	gene-LOC124904901	LOC124904901	lncRNA	124904901	uncharacterized LOC124904901	25	17	20	50	18	20	37	44	30.6049	17.3335	18.1802	37.8763	20.0205	22.6448	37.0882	38.5062	27.7818	0.0140853	0.0332769	0.423276	0.672094	0.999981
NC_000020.11	38420588	38435377	-	1475	gene-SNHG17	SNHG17	lncRNA	388796	small nucleolar RNA host gene 17	198	183	289	385	243	153	256	330	242.391	186.59	262.704	291.648	270.276	173.233	256.61	288.796	246.531	0.000810137	0.0633911	0.01278	0.989803	0.999981
NC_000020.11	38421647	38421774	-	128	gene-LOC124904974	LOC124904974	snoRNA	124904974	small nucleolar RNA SNORA71	9	5	6	6	1	6	5	12	11.0178	5.09808	5.45407	4.54516	1.11225	6.79344	5.01192	10.5017	6.1918	-0.00250663	0.0166572	-0.150483	0.880383	0.999981
NC_000020.11	38425195	38425330	-	136	gene-SNORA71B	SNORA71B	snoRNA	26776	small nucleolar RNA%2C H/ACA box 71B	12	8	8	4	4	4	7	4	14.6903	8.15692	7.27209	3.03011	4.449	4.52896	7.01669	3.50056	6.58058	-0.0140558	0.0182161	-0.771617	0.440342	0.999981
NC_000020.11	38427306	38427443	-	138	gene-SNORA71A	SNORA71A	snoRNA	26777	small nucleolar RNA%2C H/ACA box 71A	2	1	0	3	2	4	2	1	2.44839	1.01962	0	2.27258	2.2245	4.52896	2.00477	0.87514	1.92174	0.00437474	0.0100275	0.436274	0.662638	0.999981
NC_000020.11	38429667	38429804	-	138	gene-SNORA71C	SNORA71C	snoRNA	677839	small nucleolar RNA%2C H/ACA box 71C	3	2	1	7	5	1	1	2	3.67259	2.03923	0.909011	5.30269	5.56124	1.13224	1.00238	1.75028	2.67121	-0.00325829	0.0121761	-0.267597	0.78901	0.999981
NC_000020.11	38430793	38436716	+	2170	gene-LOC124904958	LOC124904958	protein_coding	124904958	uncharacterized LOC124904958	0	0	3	2	0	0	0	0	0	0	2.72703	1.51505	0	0	0	0	0.530261	-0.00380904	0.00476139	-0.799985	0.42372	0.999981
NC_000020.11	38433862	38433999	-	138	gene-SNORA71D	SNORA71D	snoRNA	677840	small nucleolar RNA%2C H/ACA box 71D	0	0	0	0	0	0	3	2	0	0	0	0	0	0	3.00715	1.75028	0.594679	0.00392264	0.00478054	0.820543	0.411907	0.999981
NC_000020.11	38442036	38442169	+	134	gene-LOC124904975	LOC124904975	snoRNA	124904975	small nucleolar RNA SNORA71	0	0	0	0	0	0	0	0	0	0	0	0	0	0	0	0	0	NA	NA	NA	NA	NA
NC_000020.11	38446654	38450921	+	1087	gene-SNHG11	SNHG11	lncRNA	128439	small nucleolar RNA host gene 11	200	239	359	465	250	242	308	382	244.839	243.688	326.335	352.25	278.062	274.002	308.734	334.304	295.277	0.0188331	0.0640599	0.293992	0.768764	0.999981
NC_000020.11	38448083	38448218	+	136	gene-SNORA71E	SNORA71E	snoRNA	677821	small nucleolar RNA%2C H/ACA box 71E	8	9	4	14	6	3	12	6	9.79357	9.17654	3.63605	10.6054	6.67349	3.39672	12.0286	5.25084	7.57015	-0.00602364	0.0186387	-0.323179	0.74656	0.999981
NC_000020.11	38449369	38449504	+	136	gene-SNORA60	SNORA60	snoRNA	677837	small nucleolar RNA%2C H/ACA box 60	7	0	4	6	9	7	3	4	8.56937	0	3.63605	4.54516	10.0102	7.92568	3.00715	3.50056	5.14928	0.0075695	0.0149761	0.50544	0.61325	0.999981
NC_000020.11	38472843	38578858	+	12393	gene-RALGAPB	RALGAPB	protein_coding	57148	Ral GTPase activating protein non-catalytic subunit beta	2064	2661	3166	4255	2258	2721	2971	3297	2526.74	2713.2	2877.93	3223.28	2511.46	3080.82	2978.08	2885.34	2849.61	0.0114911	0.0559211	0.205488	0.837191	0.999981
NC_000020.11	38516563	38516632	+	70	gene-MIR548O2	MIR548O2	miRNA	100616190	microRNA 548o-2	0	0	0	0	0	0	0	0	0	0	0	0	0	0	0	0	0	NA	NA	NA	NA	NA
NC_000020.11	38581197	38588463	+	770	gene-ADIG	ADIG	protein_coding	149685	adipogenin	0	0	0	0	0	0	0	1	0	0	0	0	0	0	0	0.87514	0.109393	0.0010839	0.00471795	0.229739	0.818294	0.999981
NC_000020.11	38601809	38650653	+	2967	gene-ARHGAP40	ARHGAP40	protein_coding	343578	Rho GTPase activating protein 40	1	2	4	1	3	0	0	9	1.2242	2.03923	3.63605	0.757527	3.33675	0	0	7.87626	2.35875	0.00283939	0.00985788	0.288033	0.773322	0.999981
NC_000020.11	38614371	38615532	-	1162	gene-LOC391247	LOC391247	pseudogene	391247	GINS complex subunit 2 %28Psf2 homolog%29 pseudogene	0	0	0	0	0	0	0	0	0	0	0	0	0	0	0	0	0	NA	NA	NA	NA	NA
NC_000020.11	38724486	38729372	+	2550	gene-SLC32A1	SLC32A1	protein_coding	140679	solute carrier family 32 member 1	27	65	9	4	32	41	19	14	33.0533	66.275	8.1811	3.03011	35.592	46.4218	19.0453	12.252	27.9813	0.016643	0.031047	0.53606	0.591917	0.999981
NC_000020.11	38748460	38772520	+	2547	gene-ACTR5	ACTR5	protein_coding	79913	actin related protein 5	162	208	293	226	176	134	216	236	198.32	212.08	266.34	171.201	195.756	151.72	216.515	206.533	202.308	-0.0420574	0.0604754	-0.695446	0.486776	0.999981
NC_000020.11	38779498	38786836	+	952	gene-LOC124904902	LOC124904902	lncRNA	124904902	uncharacterized LOC124904902	1	10	11	10	4	5	13	4	1.2242	10.1962	9.99912	7.57527	4.449	5.6612	13.031	3.50056	6.95456	-0.0028517	0.0182054	-0.156641	0.875528	0.999981
NC_000020.11	38805697	38923024	+	7308	gene-PPP1R16B	PPP1R16B	protein_coding	26051	protein phosphatase 1 regulatory subunit 16B	597	743	988	674	615	664	1001	530	730.845	757.574	898.103	510.573	684.033	751.807	1003.39	463.824	725.018	-0.0105584	0.0631164	-0.167285	0.867146	0.999981
NC_000020.11	38926417	38953106	+	2370	gene-FAM83D	FAM83D	protein_coding	81610	family with sequence similarity 83 member D	7	11	10	10	18	0	12	6	8.56937	11.2158	9.09011	7.57527	20.0205	0	12.0286	5.25084	9.21881	-0.00138097	0.018341	-0.0752939	0.939981	0.999981
NC_000020.11	38962344	39039721	+	3428	gene-DHX35	DHX35	protein_coding	60625	DEAH-box helicase 35	223	219	301	312	217	203	273	275	272.996	223.296	273.612	236.348	241.358	229.845	273.651	240.664	248.971	-0.010899	0.0635047	-0.171626	0.863732	0.999981
NC_000020.11	39130032	39220038	+	599	gene-LOC107985448	LOC107985448	lncRNA	107985448	uncharacterized LOC107985448	0	0	0	0	0	0	0	0	0	0	0	0	0	0	0	0	0	NA	NA	NA	NA	NA
NC_000020.11	39213781	39224748	-	1514	gene-LINC01734	LINC01734	lncRNA	339568	long intergenic non-protein coding RNA 1734	0	0	0	0	0	0	0	1	0	0	0	0	0	0	0	0.87514	0.109393	0.0010839	0.00471795	0.229739	0.818294	0.999981
NC_000020.11	39655323	39660825	-	1284	gene-LOC102724950	LOC102724950	lncRNA	102724950	uncharacterized LOC102724950	0	0	0	0	0	0	0	0	0	0	0	0	0	0	0	0	0	NA	NA	NA	NA	NA
NC_000020.11	39757202	39816028	+	3708	gene-LOC105372614	LOC105372614	lncRNA	105372614	uncharacterized LOC105372614	1	0	2	9	2	1	0	6	1.2242	0	1.81802	6.81774	2.2245	1.13224	0	5.25084	2.30844	-0.00131294	0.0105195	-0.124811	0.900673	0.999981
NC_000020.11	39780900	39788283	-	5133	gene-LOC105372613	LOC105372613	lncRNA	105372613	uncharacterized LOC105372613	0	1	0	2	1	0	3	2	0	1.01962	0	1.51505	1.11225	0	3.00715	1.75028	1.05054	0.00335011	0.00703909	0.47593	0.634125	0.999981
NC_000020.11	40004461	40008529	+	838	gene-LINC01370	LINC01370	lncRNA	100505663	long intergenic non-protein coding RNA 1370	0	0	0	0	0	0	0	0	0	0	0	0	0	0	0	0	0	NA	NA	NA	NA	NA
NC_000020.11	40116421	40121078	+	383	gene-LOC105372616	LOC105372616	lncRNA	105372616	uncharacterized LOC105372616	0	0	0	0	0	0	0	0	0	0	0	0	0	0	0	0	0	NA	NA	NA	NA	NA
NC_000020.11	40298148	40312797	-	3784	gene-LOC105372617	LOC105372617	lncRNA	105372617	uncharacterized LOC105372617	0	0	0	0	0	1	2	1	0	0	0	0	0	1.13224	2.00477	0.87514	0.501519	0.00371286	0.00474496	0.782485	0.43393	0.999981
NC_000020.11	40454964	40467739	-	4416	gene-LOC105372618	LOC105372618	lncRNA	105372618	uncharacterized LOC105372618	0	0	0	0	0	0	0	0	0	0	0	0	0	0	0	0	0	NA	NA	NA	NA	NA
NC_000020.11	40568570	40644090	-	7547	gene-LOC102724968	LOC102724968	lncRNA	102724968	uncharacterized LOC102724968	1	0	0	1	0	0	0	2	1.2242	0	0	0.757527	0	0	0	1.75028	0.4665	7.29745e-05	0.00473522	0.015411	0.987704	0.999981
NC_000020.11	40584688	40590478	+	300	gene-LOC107985435	LOC107985435	lncRNA	107985435	uncharacterized LOC107985435	0	0	0	0	0	0	0	0	0	0	0	0	0	0	0	0	0	NA	NA	NA	NA	NA
NC_000020.11	40677232	40678739	-	378	gene-LOC105372620	LOC105372620	lncRNA	105372620	uncharacterized LOC105372620	0	0	0	0	0	0	0	0	0	0	0	0	0	0	0	0	0	NA	NA	NA	NA	NA
NC_000020.11	40685848	40689236	-	3389	gene-MAFB	MAFB	protein_coding	9935	MAF bZIP transcription factor B	149	454	330	357	154	470	342	277	182.405	462.905	299.974	270.437	171.286	532.152	342.816	242.414	313.049	0.0199207	0.0640313	0.311109	0.755718	0.999981
NC_000020.11	40710000	40717426	-	1557	gene-LOC101927098	LOC101927098	lncRNA	101927098	uncharacterized LOC101927098	0	0	0	1	0	0	0	0	0	0	0	0.757527	0	0	0	0	0.0946908	-0.000842196	0.00471795	-0.178509	0.858323	0.999981
NC_000020.11	40714572	40714623	-	52	gene-SNORD154	SNORD154	snoRNA	109623474	small nucleolar RNA%2C C/D box 154	0	0	0	0	0	0	0	0	0	0	0	0	0	0	0	0	0	NA	NA	NA	NA	NA
NC_000020.11	40980713	41025396	+	2072	gene-LOC100128988	LOC100128988	lncRNA	100128988	uncharacterized LOC100128988	0	3	2	1	0	0	0	1	0	3.05885	1.81802	0.757527	0	0	0	0.87514	0.813692	-0.00438384	0.00592372	-0.740048	0.459271	0.999981
NC_000020.11	40995614	41005474	-	470	gene-LOC105372621	LOC105372621	lncRNA	105372621	uncharacterized LOC105372621	0	0	0	0	0	0	0	0	0	0	0	0	0	0	0	0	0	NA	NA	NA	NA	NA
NC_000020.11	41028822	41124487	+	3734	gene-TOP1	TOP1	protein_coding	7150	DNA topoisomerase I	1368	1488	1730	1831	1563	1406	1506	1484	1674.7	1517.19	1572.59	1387.03	1738.45	1591.93	1509.59	1298.71	1536.27	-0.00581275	0.0574321	-0.101211	0.919383	0.999981
NC_000020.11	41097994	41138000	-	1794	gene-PLCG1-AS1	PLCG1-AS1	lncRNA	101927117	PLCG1 antisense RNA 1	12	2	2	9	6	2	12	10	14.6903	2.03923	1.81802	6.81774	6.67349	2.26448	12.0286	8.7514	6.88542	0.00563658	0.0175312	0.321517	0.747819	0.999981
NC_000020.11	41133843	41137513	-	3262	gene-LOC124904903	LOC124904903	protein_coding	124904903	translation initiation factor IF-2-like	19	12	10	19	18	12	12	21	23.2597	12.2354	9.09011	14.393	20.0205	13.5869	12.0286	18.378	15.374	0.00679883	0.0271323	0.250581	0.802138	0.999981
NC_000020.11	41137543	41177626	+	7209	gene-PLCG1	PLCG1	protein_coding	5335	phospholipase C gamma 1	3804	4042	4792	7220	4068	3430	4442	6194	4656.84	4121.29	4355.98	5469.34	4524.63	3883.58	4452.59	5420.62	4610.61	-0.021995	0.0494883	-0.444448	0.656719	0.999981
NC_000020.11	41169023	41169078	+	56	gene-MIR6871	MIR6871	miRNA	102466912	microRNA 6871	3	3	0	2	6	1	2	2	3.67259	3.05885	0	1.51505	6.67349	1.13224	2.00477	1.75028	2.47591	0.0037539	0.0112711	0.333055	0.739093	0.999981
NC_000020.11	41178455	41317731	-	12395	gene-ZHX3	ZHX3	protein_coding	23051	zinc fingers and homeoboxes 3	886	1390	1327	1725	937	1069	1332	1454	1084.64	1417.27	1206.26	1306.73	1042.18	1210.36	1335.18	1272.45	1234.38	-0.0293995	0.0606384	-0.484833	0.627795	0.999981
NC_000020.11	41340821	41360582	+	5257	gene-LPIN3	LPIN3	protein_coding	64900	lipin 3	171	210	209	192	244	125	191	251	209.337	214.119	189.983	145.445	271.389	141.53	191.455	219.66	197.865	0.0290697	0.0578092	0.502857	0.615065	0.999981
NC_000020.11	41359962	41366818	-	3791	gene-EMILIN3	EMILIN3	protein_coding	90187	elastin microfibril interfacer 3	265	99	358	27	415	108	375	13	324.412	100.942	325.426	20.4532	461.583	122.282	375.894	11.3768	217.796	0.0658263	0.0586261	1.12282	0.261516	0.999981
NC_000020.11	41369613	41369714	-	102	gene-LOC124904985	LOC124904985	pseudogene	124904985	uncharacterized LOC124904985	0	0	0	0	0	0	0	0	0	0	0	0	0	0	0	0	0	NA	NA	NA	NA	NA
NC_000020.11	41402083	41618377	-	60343	gene-CHD6	CHD6	protein_coding	84181	chromodomain helicase DNA binding protein 6	1443	1750	2056	2526	1537	1416	1858	2000	1766.51	1784.33	1868.93	1913.51	1709.53	1603.25	1862.43	1750.28	1782.35	-0.0627118	0.0560731	-1.11839	0.263398	0.999981
NC_000020.11	41459742	41467560	-	7184	gene-LOC124904904	LOC124904904	lncRNA	124904904	uncharacterized LOC124904904	8	9	11	48	8	2	26	29	9.79357	9.17654	9.99912	36.3613	8.89799	2.26448	26.062	25.3791	15.9918	-0.00281567	0.0248387	-0.113358	0.909747	0.999981
NC_000020.11	41547335	41547966	+	632	gene-RPL12P11	RPL12P11	pseudogene	128467	ribosomal protein L12 pseudogene 11	0	0	0	0	0	0	0	0	0	0	0	0	0	0	0	0	0	NA	NA	NA	NA	NA
NC_000020.11	41692535	41694175	-	1374	gene-LOC124904905	LOC124904905	lncRNA	124904905	uncharacterized LOC124904905	0	0	2	1	0	0	0	0	0	0	1.81802	0.757527	0	0	0	0	0.321944	-0.00276001	0.00471897	-0.584875	0.558632	0.999981
NC_000020.11	41712479	41712600	-	122	gene-LOC124900463	LOC124900463	snoRNA	124900463	small nucleolar RNA SNORA26	0	0	0	0	0	0	0	0	0	0	0	0	0	0	0	0	0	NA	NA	NA	NA	NA
NC_000020.11	41903848	42108504	+	2484	gene-LOC101927182	LOC101927182	lncRNA	101927182	uncharacterized LOC101927182	0	0	1	1	0	2	2	2	0	0	0.909011	0.757527	0	2.26448	2.00477	1.75028	0.960758	0.00458848	0.00686355	0.668529	0.503796	0.999981
NC_000020.11	42014541	42024127	-	652	gene-LOC105372622	LOC105372622	lncRNA	105372622	uncharacterized LOC105372622	0	1	0	0	0	0	0	0	0	1.01962	0	0	0	0	0	0	0.127452	-0.000842196	0.00471795	-0.178509	0.858323	0.999981
NC_000020.11	42031890	43189906	-	15786	gene-PTPRT	PTPRT	protein_coding	11122	protein tyrosine phosphatase receptor type T	0	1	0	0	0	0	1	0	0	1.01962	0	0	0	0	1.00238	0	0.25275	0.000120851	0.00471795	0.0256152	0.979564	0.999981
NC_000020.11	42630843	42647554	+	626	gene-LOC105372624	LOC105372624	lncRNA	105372624	uncharacterized LOC105372624	0	0	0	0	0	0	0	0	0	0	0	0	0	0	0	0	0	NA	NA	NA	NA	NA
NC_000020.11	42685483	42688562	+	1995	gene-LOC101927159	LOC101927159	lncRNA	101927159	uncharacterized LOC101927159	0	0	0	0	0	0	0	0	0	0	0	0	0	0	0	0	0	NA	NA	NA	NA	NA
NC_000020.11	42826554	42826702	+	149	gene-LOC124904981	LOC124904981	pseudogene	124904981	uncharacterized LOC124904981	0	0	0	0	0	0	0	0	0	0	0	0	0	0	0	0	0	NA	NA	NA	NA	NA
NC_000020.11	42949390	42955794	+	321	gene-LOC105372623	LOC105372623	lncRNA	105372623	uncharacterized LOC105372623	0	0	0	0	0	0	0	0	0	0	0	0	0	0	0	0	0	NA	NA	NA	NA	NA
NC_000020.11	42968743	42971492	+	1586	gene-PTPRT-AS1	PTPRT-AS1	lncRNA	101927138	PTPRT antisense RNA 1	0	0	0	0	0	0	0	0	0	0	0	0	0	0	0	0	0	NA	NA	NA	NA	NA
NC_000020.11	43190065	43202599	+	2190	gene-PTPRT-DT	PTPRT-DT	lncRNA	121853075	PTPRT divergent transcript	0	0	0	0	0	0	0	0	0	0	0	0	0	0	0	0	0	NA	NA	NA	NA	NA
NC_000020.11	43230733	43231461	+	729	gene-PPIAP21	PPIAP21	pseudogene	170536	peptidylprolyl isomerase A pseudogene 21	0	0	0	0	0	0	0	0	0	0	0	0	0	0	0	0	0	NA	NA	NA	NA	NA
NC_000020.11	43304555	43304679	+	125	gene-LOC124900461	LOC124900461	ncRNA	124900461	small Cajal body-specific RNA 15	0	0	0	0	0	0	0	0	0	0	0	0	0	0	0	0	0	NA	NA	NA	NA	NA
NC_000020.11	43405473	43405568	+	96	gene-RNU6-743P	RNU6-743P	pseudogene	106480605	RNA%2C U6 small nuclear 743%2C pseudogene	0	0	0	0	0	0	0	0	0	0	0	0	0	0	0	0	0	NA	NA	NA	NA	NA
NC_000020.11	43422909	43423633	-	725	gene-EIF4EBP2P1	EIF4EBP2P1	pseudogene	170510	eukaryotic translation initiation factor 4E binding protein 2 pseudogene 1	0	0	0	0	0	0	0	0	0	0	0	0	0	0	0	0	0	NA	NA	NA	NA	NA
NC_000020.11	43457896	43464243	+	4738	gene-SRSF6	SRSF6	protein_coding	6431	serine and arginine rich splicing factor 6	2453	2163	1964	2416	2781	1639	1560	2211	3002.95	2205.43	1785.3	1830.18	3093.16	1855.74	1563.72	1934.94	2158.93	-0.0555302	0.0581299	-0.955277	0.339438	0.999981
NC_000020.11	43473013	43473118	+	106	gene-RNU6-1251P	RNU6-1251P	pseudogene	106480112	RNA%2C U6 small nuclear 1251%2C pseudogene	0	0	0	1	0	0	0	0	0	0	0	0.757527	0	0	0	0	0.0946908	-0.000842196	0.00471795	-0.178509	0.858323	0.999981
NC_000020.11	43507697	43550954	+	6972	gene-L3MBTL1	L3MBTL1	protein_coding	26013	L3MBTL histone methyl-lysine binding protein 1	844	899	973	780	935	581	878	724	1033.22	916.634	884.468	590.871	1039.95	657.831	880.094	633.602	829.584	-0.0522488	0.0639924	-0.816484	0.414223	0.999981
NC_000020.11	43523244	43523572	-	329	gene-LOC107985380	LOC107985380	pseudogene	107985380	transmembrane protein 14C-like	0	0	0	0	0	0	0	0	0	0	0	0	0	0	0	0	0	NA	NA	NA	NA	NA
NC_000020.11	43559027	43585627	+	2609	gene-SGK2	SGK2	protein_coding	10110	serum/glucocorticoid regulated kinase 2	26	17	24	17	9	12	4	29	31.8291	17.3335	21.8163	12.878	10.0102	13.5869	4.00954	25.3791	17.1053	-0.0252538	0.0248204	-1.01746	0.308935	0.999981
NC_000020.11	43590937	43647299	+	2010	gene-IFT52	IFT52	protein_coding	51098	intraflagellar transport 52	466	483	618	589	571	465	594	494	570.475	492.474	561.769	446.183	635.094	526.491	595.416	432.319	532.528	0.0411801	0.0640121	0.643318	0.520018	0.999981
NC_000020.11	43652504	43653332	+	498	gene-RPL27AP	RPL27AP	pseudogene	128481	ribosomal protein L27a pseudogene	1	0	3	2	0	3	2	2	1.2242	0	2.72703	1.51505	0	3.39672	2.00477	1.75028	1.57726	0.00174801	0.008856	0.197381	0.843529	0.999981
NC_000020.11	43653923	43656426	+	765	gene-LOC124904906	LOC124904906	lncRNA	124904906	uncharacterized LOC124904906	1	0	0	10	9	1	4	5	1.2242	0	0	7.57527	10.0102	1.13224	4.00954	4.3757	3.5409	0.0099559	0.0121409	0.82003	0.412199	0.999981
NC_000020.11	43667114	43716482	+	2668	gene-MYBL2	MYBL2	protein_coding	4605	MYB proto-oncogene like 2	3	1	1	5	5	0	4	2	3.67259	1.01962	0.909011	3.78763	5.56124	0	4.00954	1.75028	2.58874	0.00200073	0.0115211	0.173657	0.862135	0.999981
NC_000020.11	43726164	43727002	-	839	gene-GTSF1L	GTSF1L	protein_coding	149699	gametocyte specific factor 1 like	0	0	0	0	0	0	0	0	0	0	0	0	0	0	0	0	0	NA	NA	NA	NA	NA
NC_000020.11	43728919	43820895	+	526	gene-LOC101927200	LOC101927200	lncRNA	101927200	uncharacterized LOC101927200	0	0	0	0	0	0	0	0	0	0	0	0	0	0	0	0	0	NA	NA	NA	NA	NA
NC_000020.11	43820678	43824925	-	855	gene-LOC105372625	LOC105372625	lncRNA	105372625	uncharacterized LOC105372625	0	0	0	0	0	0	0	0	0	0	0	0	0	0	0	0	0	NA	NA	NA	NA	NA
NC_000020.11	43865640	43868815	+	278	gene-LOC124904907	LOC124904907	lncRNA	124904907	uncharacterized LOC124904907	0	0	1	0	0	0	0	0	0	0	0.909011	0	0	0	0	0	0.113626	-0.000842196	0.00471795	-0.178509	0.858323	0.999981
NC_000020.11	43883620	43885505	-	878	gene-LOC124904908	LOC124904908	lncRNA	124904908	uncharacterized LOC124904908	0	0	0	0	0	0	0	0	0	0	0	0	0	0	0	0	0	NA	NA	NA	NA	NA
NC_000020.11	43894718	43895468	+	526	gene-LINC01728	LINC01728	lncRNA	105372626	long intergenic non-protein coding RNA 1728	0	0	0	0	0	0	0	2	0	0	0	0	0	0	0	1.75028	0.218785	0.00204695	0.00471795	0.433863	0.664388	0.999981
NC_000020.11	43914852	44069616	+	2920	gene-TOX2	TOX2	protein_coding	84969	TOX high mobility group box family member 2	83	182	44	34	58	191	34	59	101.608	185.57	39.9965	25.7559	64.5104	216.258	34.0811	51.6333	89.9267	0.0100694	0.0471584	0.213523	0.830919	0.999981
NC_000020.11	44106590	44187188	-	20316	gene-JPH2	JPH2	protein_coding	57158	junctophilin 2	220	83	12	52	236	36	9	124	269.323	84.6281	10.9081	39.3914	262.491	40.7606	9.02146	108.517	103.13	0.0111522	0.0431745	0.258306	0.79617	0.999981
NC_000020.11	44151918	44158520	+	1136	gene-LOC124904909	LOC124904909	lncRNA	124904909	uncharacterized LOC124904909	0	0	0	0	0	0	0	0	0	0	0	0	0	0	0	0	0	NA	NA	NA	NA	NA
NC_000020.11	44195939	44211810	-	6349	gene-OSER1	OSER1	protein_coding	51526	oxidative stress responsive serine rich 1	406	527	649	882	588	595	547	718	497.023	537.337	589.948	668.139	654.002	673.682	548.304	628.351	599.598	0.0666283	0.0645449	1.03228	0.301942	0.999981
NC_000020.11	44210960	44226027	+	1851	gene-OSER1-DT	OSER1-DT	lncRNA	100505783	OSER1 divergent transcript	124	135	210	213	146	122	170	172	151.8	137.648	190.892	161.353	162.388	138.133	170.405	150.524	157.893	-0.0137004	0.0598979	-0.228729	0.819079	0.999981
NC_000020.11	44247099	44280947	+	2939	gene-GDAP1L1	GDAP1L1	protein_coding	78997	ganglioside induced differentiation associated protein 1 like 1	1997	2117	2599	2901	2067	2088	2452	2366	2444.72	2158.53	2362.52	2197.59	2299.02	2364.12	2457.85	2070.58	2294.36	0.00252604	0.0555978	0.0454342	0.963761	0.999981
NC_000020.11	44287726	44291355	-	2557	gene-LOC124904910	LOC124904910	lncRNA	124904910	uncharacterized LOC124904910	1	13	6	4	1	1	5	3	1.2242	13.255	5.45407	3.03011	1.11225	1.13224	5.01192	2.62542	4.10565	-0.0132279	0.0141776	-0.933014	0.350813	0.999981
NC_000020.11	44302840	44311202	-	4628	gene-FITM2	FITM2	protein_coding	128486	fat storage inducing transmembrane protein 2	654	951	1134	1083	697	1064	1034	939	800.624	969.654	1030.82	820.402	775.237	1204.7	1036.47	821.757	932.458	0.0447639	0.0623138	0.718363	0.472533	0.999981
NC_000020.11	44337043	44351238	+	1323	gene-R3HDML	R3HDML	protein_coding	140902	R3H domain containing like	2	1	0	2	0	0	1	3	2.44839	1.01962	0	1.51505	0	0	1.00238	2.62542	1.07636	-0.00128995	0.00711959	-0.181184	0.856223	0.999981
NC_000020.11	44347552	44355242	-	811	gene-R3HDML-AS1	R3HDML-AS1	lncRNA	105372629	R3HDML antisense RNA 1	0	0	0	0	0	0	0	0	0	0	0	0	0	0	0	0	0	NA	NA	NA	NA	NA
NC_000020.11	44355699	44434596	+	8706	gene-HNF4A	HNF4A	protein_coding	3172	hepatocyte nuclear factor 4 alpha	4	0	0	0	0	0	2	0	4.89678	0	0	0	0	0	2.00477	0	0.862694	-0.0017231	0.0050451	-0.341539	0.732698	0.999981
NC_000020.11	44356744	44395706	-	5708	gene-HNF4A-AS1	HNF4A-AS1	lncRNA	101927219	HNF4A antisense RNA 1	0	0	3	0	3	0	1	0	0	0	2.72703	0	3.33675	0	1.00238	0	0.883271	0.00121852	0.00561796	0.216896	0.828289	0.999981
NC_000020.11	44408120	44408203	+	84	gene-MIR3646	MIR3646	miRNA	100500813	microRNA 3646	0	0	0	0	0	0	0	0	0	0	0	0	0	0	0	0	0	NA	NA	NA	NA	NA
NC_000020.11	44448777	44450557	-	430	gene-LINC01430	LINC01430	lncRNA	101927242	long intergenic non-protein coding RNA 1430	0	0	0	0	0	0	0	0	0	0	0	0	0	0	0	0	0	NA	NA	NA	NA	NA
NC_000020.11	44451984	44465344	-	890	gene-LINC01620	LINC01620	lncRNA	140834	long intergenic non-protein coding RNA 1620	0	0	0	0	0	0	0	0	0	0	0	0	0	0	0	0	0	NA	NA	NA	NA	NA
NC_000020.11	44466503	44466873	-	371	gene-RPL37AP1	RPL37AP1	pseudogene	140717	ribosomal protein L37a pseudogene 1	2	2	3	4	3	2	3	2	2.44839	2.03923	2.72703	3.03011	3.33675	2.26448	3.00715	1.75028	2.57543	2.75509e-05	0.012268	0.00224575	0.998208	0.999981
NC_000020.11	44475874	44494603	+	10383	gene-TTPAL	TTPAL	protein_coding	79183	alpha tocopherol transfer protein like	671	980	1146	1300	796	916	964	1019	821.435	999.223	1041.73	984.785	885.35	1037.13	966.299	891.768	953.465	-0.0161107	0.0614636	-0.262118	0.79323	0.999981
NC_000020.11	44496221	44522070	-	4531	gene-SERINC3	SERINC3	protein_coding	10955	serine incorporator 3	3724	6192	5993	6972	4458	5879	5070	6022	4558.9	6313.46	5447.7	5281.48	4958.41	6656.43	5082.09	5270.1	5446.07	0.018704	0.0508799	0.367611	0.713163	0.999981
NC_000020.11	44531875	44619037	+	2021	gene-PKIG	PKIG	protein_coding	11142	cAMP-dependent protein kinase inhibitor gamma	603	867	717	976	635	791	641	884	738.19	884.007	651.761	739.346	706.278	895.601	642.529	773.624	753.917	0.000703776	0.0621666	0.0113208	0.990967	0.999981
NC_000020.11	44619522	44651699	-	1496	gene-ADA	ADA	protein_coding	100	adenosine deaminase	158	77	17	57	186	64	29	92	193.423	78.5104	15.4532	43.179	206.878	72.4633	29.0692	80.5129	89.9362	0.0616335	0.0487348	1.26467	0.205989	0.999981
NC_000020.11	44656451	44671739	-	1157	gene-LINC01260	LINC01260	lncRNA	79015	long intergenic non-protein coding RNA 1260	87	27	102	49	67	40	88	59	106.505	27.5296	92.7192	37.1188	74.5207	45.2896	88.2098	51.6333	65.4407	0.0117542	0.0451185	0.260518	0.794464	0.999981
NC_000020.11	44708403	44714774	-	1902	gene-LOC124904911	LOC124904911	lncRNA	124904911	uncharacterized LOC124904911	15	43	50	69	19	22	41	54	18.3629	43.8435	45.4506	52.2693	21.1327	24.9093	41.0978	47.2576	36.7905	-0.0236716	0.0381256	-0.620886	0.534675	0.999981
NC_000020.11	44711862	44746227	-	734	gene-KCNK15-AS1	KCNK15-AS1	lncRNA	106144538	KCNK15 and WISP2 antisense RNA 1	55	61	91	97	46	47	102	72	67.3308	62.1966	82.72	73.4801	51.1635	53.2152	102.243	63.0101	69.4199	-0.0188759	0.0479543	-0.393622	0.69386	0.999981
NC_000020.11	44714861	44727811	+	1591	gene-CCN5	CCN5	protein_coding	8839	cellular communication network factor 5	0	0	0	2	0	3	0	0	0	0	0	1.51505	0	3.39672	0	0	0.613971	0.00137471	0.00478681	0.287187	0.773969	0.999981
NC_000020.11	44745865	44752313	+	2514	gene-KCNK15	KCNK15	protein_coding	60598	potassium two pore domain channel subfamily K member 15	41	63	46	87	62	44	64	62	50.192	64.2358	41.8145	65.9048	68.9594	49.8185	64.1526	54.2587	57.4171	0.0130705	0.0439571	0.297346	0.766202	0.999981
NC_000020.11	44751808	44810546	-	5414	gene-RIMS4	RIMS4	protein_coding	140730	regulating synaptic membrane exocytosis 4	3594	3740	5001	6762	3606	3380	5069	4549	4399.76	3813.36	4545.97	5122.4	4010.77	3826.97	5081.09	3981.01	4347.67	-0.0594248	0.0582647	-1.01991	0.307771	0.999981
NC_000020.11	44841651	44842590	-	940	gene-PGBD4P2	PGBD4P2	pseudogene	100421228	piggyBac transposable element derived 4 pseudogene 2	0	0	0	0	0	0	0	0	0	0	0	0	0	0	0	0	0	NA	NA	NA	NA	NA
NC_000020.11	44885705	44908532	+	4210	gene-YWHAB	YWHAB	protein_coding	7529	tyrosine 3-monooxygenase/tryptophan 5-monooxygenase activation protein beta	9187	12904	15404	14391	10272	12879	13566	11852	11246.7	13157.1	14002.4	10901.6	11425	14582.1	13598.3	10372.2	12410.7	0.0117997	0.0486878	0.242354	0.808506	0.999981
NC_000020.11	44910060	44939316	+	4464	gene-PABPC1L	PABPC1L	protein_coding	80336	poly%28A%29 binding protein cytoplasmic 1 like	392	392	228	376	581	213	220	495	479.885	399.689	207.255	284.83	646.217	241.167	220.525	433.195	364.095	0.0372215	0.0604721	0.615515	0.538214	0.999981
NC_000020.11	44942130	44960397	-	2038	gene-TOMM34	TOMM34	protein_coding	10953	translocase of outer mitochondrial membrane 34	617	1016	1279	1322	670	914	1074	1195	755.329	1035.93	1162.63	1001.45	745.207	1034.87	1076.56	1045.79	982.22	-0.0116927	0.060594	-0.192968	0.846984	0.999981
NC_000020.11	44955216	44959537	+	1606	gene-LOC124904912	LOC124904912	lncRNA	124904912	uncharacterized LOC124904912	14	14	6	13	24	6	6	12	17.1387	14.2746	5.45407	9.84785	26.694	6.79344	6.01431	10.5017	12.0898	0.00163052	0.0236775	0.0688635	0.945098	0.999981
NC_000020.11	44963794	44966458	-	2121	gene-STK4-DT	STK4-DT	lncRNA	100505826	STK4 divergent transcript	4	5	5	6	10	0	2	10	4.89678	5.09808	4.54506	4.54516	11.1225	0	2.00477	8.7514	5.12047	0.00161589	0.0148689	0.108676	0.913459	0.999981
NC_000020.11	44966512	45080021	+	13022	gene-STK4	STK4	protein_coding	6789	serine/threonine kinase 4	580	657	739	1072	694	587	687	907	710.034	669.887	671.759	812.069	771.901	664.624	688.638	793.752	722.833	0.0170069	0.0625033	0.272096	0.785548	0.999981
NC_000020.11	45091214	45101127	-	5649	gene-KCNS1	KCNS1	protein_coding	3787	potassium voltage-gated channel modifier subfamily S member 1	169	413	199	536	119	442	187	448	206.889	421.101	180.893	406.034	132.358	500.45	187.446	392.063	303.404	-0.026776	0.0625838	-0.427842	0.668766	0.999981
NC_000020.11	45109463	45116319	-	3256	gene-WFDC5	WFDC5	protein_coding	149708	WAP four-disulfide core domain 5	0	0	0	2	0	1	2	0	0	0	0	1.51505	0	1.13224	2.00477	0	0.581508	0.00127825	0.0047787	0.267489	0.789093	0.999981
NC_000020.11	45123425	45124465	-	775	gene-WFDC12	WFDC12	protein_coding	128488	WAP four-disulfide core domain 12	0	0	0	0	0	1	0	0	0	0	0	0	0	1.13224	0	0	0.14153	0.0010839	0.00471795	0.229739	0.818294	0.999981
NC_000020.11	45137438	45139029	-	835	gene-LOC101929863	LOC101929863	lncRNA	101929863	uncharacterized LOC101929863	0	0	0	0	0	0	0	0	0	0	0	0	0	0	0	0	0	NA	NA	NA	NA	NA
NC_000020.11	45174902	45176544	+	551	gene-PI3	PI3	protein_coding	5266	peptidase inhibitor 3	0	0	0	0	0	0	0	1	0	0	0	0	0	0	0	0.87514	0.109393	0.0010839	0.00471795	0.229739	0.818294	0.999981
NC_000020.11	45179818	45190904	+	3399	gene-LINC02597	LINC02597	lncRNA	101929866	long intergenic non-protein coding RNA 2597	0	0	1	0	0	0	1	0	0	0	0.909011	0	0	0	1.00238	0	0.238924	0.000120851	0.00471795	0.0256152	0.979564	0.999981
NC_000020.11	45207033	45209768	+	1622	gene-SEMG1	SEMG1	protein_coding	6406	semenogelin 1	0	0	0	0	0	0	0	0	0	0	0	0	0	0	0	0	0	NA	NA	NA	NA	NA
NC_000020.11	45221373	45224458	+	1978	gene-SEMG2	SEMG2	protein_coding	6407	semenogelin 2	0	0	0	0	0	0	0	0	0	0	0	0	0	0	0	0	0	NA	NA	NA	NA	NA
NC_000020.11	45230837	45290352	+	1204	gene-LOC105372630	LOC105372630	lncRNA	105372630	uncharacterized LOC105372630	0	0	0	0	0	0	2	0	0	0	0	0	0	0	2.00477	0	0.250596	0.00204695	0.00471795	0.433863	0.664388	0.999981
NC_000020.11	45239368	45249048	-	9537	gene-LOC124904913	LOC124904913	lncRNA	124904913	uncharacterized LOC124904913	1	0	0	3	0	0	2	1	1.2242	0	0	2.27258	0	0	2.00477	0.87514	0.797086	-0.000550852	0.00579607	-0.0950388	0.924284	0.999981
NC_000020.11	45252239	45254564	-	596	gene-SLPI	SLPI	protein_coding	6590	secretory leukocyte peptidase inhibitor	0	0	0	1	0	0	2	0	0	0	0	0.757527	0	0	2.00477	0	0.345287	0.00109172	0.00471891	0.231349	0.817044	0.999981
NC_000020.11	45293450	45308684	-	2547	gene-MATN4	MATN4	protein_coding	8785	matrilin 4	4	4	2	3	4	0	1	2	4.89678	4.07846	1.81802	2.27258	4.449	0	1.00238	1.75028	2.53344	-0.00671065	0.011439	-0.586645	0.557442	0.999981
NC_000020.11	45306840	45317824	+	2512	gene-RBPJL	RBPJL	protein_coding	11317	recombination signal binding protein for immunoglobulin kappa J region like	0	0	0	0	0	0	0	0	0	0	0	0	0	0	0	0	0	NA	NA	NA	NA	NA
NC_000020.11	45325288	45348424	-	2613	gene-SDC4	SDC4	protein_coding	6385	syndecan 4	935	279	43	251	950	173	34	458	1144.62	284.473	39.0875	190.139	1056.64	195.877	34.0811	400.814	418.216	0.00969336	0.0421318	0.230072	0.818035	0.999981
NC_000020.11	45361949	45376798	+	5314	gene-SYS1	SYS1	protein_coding	90196	SYS1 golgi trafficking protein	539	544	646	788	476	506	524	638	659.841	554.671	587.221	596.931	529.43	572.913	525.25	558.34	573.075	-0.0741088	0.0640834	-1.15644	0.2475	0.999981
NC_000020.11	45362356	45363368	-	772	gene-LOC124904914	LOC124904914	lncRNA	124904914	uncharacterized LOC124904914	0	1	0	1	0	0	2	1	0	1.01962	0	0.757527	0	0	2.00477	0.87514	0.582132	0.000991041	0.00505814	0.19593	0.844665	0.999981
NC_000020.11	45363169	45410610	+	1344	gene-SYS1-DBNDD2	SYS1-DBNDD2	lncRNA	767557	SYS1-DBNDD2 readthrough %28NMD candidate%29	311	545	569	582	366	536	539	462	380.725	555.691	517.227	440.881	407.083	606.88	540.285	404.315	481.636	0.021543	0.0643888	0.334578	0.737944	0.999981
NC_000020.11	45372557	45378325	-	2338	gene-TP53TG5	TP53TG5	protein_coding	27296	TP53 target 5	0	0	0	0	0	3	0	2	0	0	0	0	0	3.39672	0	1.75028	0.643375	0.00400202	0.00479794	0.834113	0.404218	0.999981
NC_000020.11	45394488	45407889	-	7180	gene-LOC107985404	LOC107985404	lncRNA	107985404	uncharacterized LOC107985404	18	8	17	32	9	11	26	27	22.0355	8.15692	15.4532	24.2409	10.0102	12.4546	26.062	23.6288	17.7553	0.00239726	0.0274889	0.0872081	0.930506	0.999981
NC_000020.11	45405993	45410610	+	1943	gene-DBNDD2	DBNDD2	protein_coding	55861	dysbindin domain containing 2	294	526	541	536	339	507	528	429	359.914	536.318	491.775	406.034	377.052	574.045	529.259	375.435	456.229	0.0211767	0.0644689	0.32848	0.742549	0.999981
NC_000020.11	45410575	45418383	-	6413	gene-LOC107985405	LOC107985405	lncRNA	107985405	uncharacterized LOC107985405	0	4	3	2	0	1	1	4	0	4.07846	2.72703	1.51505	0	1.13224	1.00238	3.50056	1.74447	-0.00286332	0.00931501	-0.307388	0.758548	0.999981
NC_000020.11	45416141	45426241	+	2199	gene-PIGT	PIGT	protein_coding	51604	phosphatidylinositol glycan anchor biosynthesis class T	1891	2114	1614	1952	2280	1932	1705	1825	2314.95	2155.47	1467.14	1478.69	2535.93	2187.49	1709.07	1597.13	1930.73	0.0905514	0.055824	1.62209	0.104785	0.999981
NC_000020.11	45425510	45425573	+	64	gene-MIR6812	MIR6812	miRNA	102465487	microRNA 6812	4	0	2	0	0	0	0	0	4.89678	0	1.81802	0	0	0	0	0	0.839351	-0.00452444	0.00511788	-0.884045	0.376672	0.999981
NC_000020.11	45427422	45448581	+	908	gene-LOC105372631	LOC105372631	lncRNA	105372631	uncharacterized LOC105372631	7	6	1	6	4	3	10	8	8.56937	6.11769	0.909011	4.54516	4.449	3.39672	10.0238	7.00112	5.62649	0.00510907	0.0159421	0.320477	0.748607	0.999981
NC_000020.11	45469753	45481532	+	567	gene-WFDC2	WFDC2	protein_coding	10406	WAP four-disulfide core domain 2	205	353	383	380	250	386	360	313	250.96	359.924	348.151	287.86	278.062	437.044	360.858	273.919	324.597	0.0462632	0.0643269	0.719189	0.472024	0.999981
NC_000020.11	45487612	45540387	+	609	gene-LOC107987282	LOC107987282	lncRNA	107987282	uncharacterized LOC107987282	3	2	6	16	8	8	7	11	3.67259	2.03923	5.45407	12.1204	8.89799	9.05791	7.01669	9.62655	7.23568	0.0126171	0.0186487	0.676565	0.498682	0.999981
NC_000020.11	45512461	45515622	-	474	gene-SPINT3	SPINT3	protein_coding	10816	serine peptidase inhibitor%2C Kunitz type 3	0	0	0	0	0	0	0	0	0	0	0	0	0	0	0	0	0	NA	NA	NA	NA	NA
NC_000020.11	45534196	45539482	-	607	gene-WFDC6	WFDC6	protein_coding	140870	WAP four-disulfide core domain 6	0	0	0	0	0	0	0	0	0	0	0	0	0	0	0	0	0	NA	NA	NA	NA	NA
NC_000020.11	45536280	45547401	-	1837	gene-EPPIN-WFDC6	EPPIN-WFDC6	protein_coding	100526773	EPPIN-WFDC6 readthrough	0	0	0	0	0	0	0	0	0	0	0	0	0	0	0	0	0	NA	NA	NA	NA	NA
NC_000020.11	45540626	45547401	-	1975	gene-EPPIN	EPPIN	protein_coding	57119	epididymal peptidase inhibitor	0	0	0	0	0	0	0	0	0	0	0	0	0	0	0	0	0	NA	NA	NA	NA	NA
NC_000020.11	45551152	45579284	-	2458	gene-WFDC8	WFDC8	protein_coding	90199	WAP four-disulfide core domain 8	0	0	0	0	0	0	0	0	0	0	0	0	0	0	0	0	0	NA	NA	NA	NA	NA
NC_000020.11	45607939	45631284	-	675	gene-WFDC9	WFDC9	protein_coding	259240	WAP four-disulfide core domain 9	0	0	0	0	0	0	0	0	0	0	0	0	0	0	0	0	0	NA	NA	NA	NA	NA
NC_000020.11	45629739	45631196	+	493	gene-WFDC10A	WFDC10A	protein_coding	140832	WAP four-disulfide core domain 10A	0	0	0	0	0	0	0	0	0	0	0	0	0	0	0	0	0	NA	NA	NA	NA	NA
NC_000020.11	45640452	45641393	-	942	gene-RPS2P7	RPS2P7	pseudogene	86781	ribosomal protein S2 pseudogene 7	16	18	24	35	19	16	35	21	19.5871	18.3531	21.8163	26.5134	21.1327	18.1158	35.0835	18.378	22.3725	0.00495987	0.0312557	0.158687	0.873915	0.999981
NC_000020.11	45648563	45670239	-	775	gene-WFDC11	WFDC11	protein_coding	259239	WAP four-disulfide core domain 11	0	0	0	0	0	0	0	0	0	0	0	0	0	0	0	0	0	NA	NA	NA	NA	NA
NC_000020.11	45684651	45705019	-	632	gene-WFDC10B	WFDC10B	protein_coding	280664	WAP four-disulfide core domain 10B	0	0	0	0	0	0	0	0	0	0	0	0	0	0	0	0	0	NA	NA	NA	NA	NA
NC_000020.11	45702038	45708817	+	1350	gene-WFDC13	WFDC13	protein_coding	164237	WAP four-disulfide core domain 13	0	0	0	2	0	0	0	0	0	0	0	1.51505	0	0	0	0	0.189382	-0.00180524	0.00471795	-0.382633	0.701992	0.999981
NC_000020.11	45705102	45705180	-	79	gene-MIR3617	MIR3617	miRNA	100500897	microRNA 3617	0	0	0	0	0	0	0	0	0	0	0	0	0	0	0	0	0	NA	NA	NA	NA	NA
NC_000020.11	45722347	45725830	+	516	gene-SPINT4	SPINT4	protein_coding	391253	serine peptidase inhibitor%2C Kunitz type 4	0	0	0	0	0	0	0	0	0	0	0	0	0	0	0	0	0	NA	NA	NA	NA	NA
NC_000020.11	45745374	45746204	-	831	gene-HNRNPA1P3	HNRNPA1P3	pseudogene	170524	heterogeneous nuclear ribonucleoprotein A1 pseudogene 3	0	0	0	0	0	0	0	0	0	0	0	0	0	0	0	0	0	NA	NA	NA	NA	NA
NC_000020.11	45762061	45767580	+	2690	gene-LOC124904915	LOC124904915	lncRNA	124904915	uncharacterized LOC124904915	0	0	0	1	0	0	3	0	0	0	0	0.757527	0	0	3.00715	0	0.470585	0.00208054	0.00474151	0.438794	0.660811	0.999981
NC_000020.11	45774213	45791883	-	1095	gene-WFDC3	WFDC3	protein_coding	140686	WAP four-disulfide core domain 3	0	3	9	3	3	0	3	1	0	3.05885	8.1811	2.27258	3.33675	0	3.00715	0.87514	2.59145	-0.00593474	0.0106748	-0.555958	0.57824	0.999981
NC_000020.11	45778698	45778822	+	125	gene-RNU6ATAC38P	RNU6ATAC38P	pseudogene	106479559	RNA%2C U6atac small nuclear 38%2C pseudogene	0	0	0	0	0	0	0	0	0	0	0	0	0	0	0	0	0	NA	NA	NA	NA	NA
NC_000020.11	45791954	45811418	+	1353	gene-DNTTIP1	DNTTIP1	protein_coding	116092	deoxynucleotidyltransferase terminal interacting protein 1	307	307	393	420	311	316	312	369	375.828	313.022	357.241	318.161	345.909	357.788	312.744	322.927	337.953	-0.0113316	0.064383	-0.176003	0.860292	0.999981
NC_000020.11	45812644	45816952	+	1224	gene-UBE2C	UBE2C	protein_coding	11065	ubiquitin conjugating enzyme E2 C	3	0	4	2	0	2	13	13	3.67259	0	3.63605	1.51505	0	2.26448	13.031	11.3768	4.437	0.0148906	0.0131343	1.13372	0.256913	0.999981
NC_000020.11	45823214	45833306	-	737	gene-TNNC2	TNNC2	protein_coding	7125	troponin C2%2C fast skeletal type	2	5	12	6	6	5	3	3	2.44839	5.09808	10.9081	4.54516	6.67349	5.6612	3.00715	2.62542	5.12088	-0.00537042	0.0159178	-0.337385	0.735827	0.999981
NC_000020.11	45833799	45843276	+	6608	gene-SNX21	SNX21	protein_coding	90203	sorting nexin family member 21	390	487	520	575	459	436	501	426	477.436	496.553	472.686	435.578	510.522	493.656	502.195	372.81	470.18	-0.00640495	0.0645078	-0.0992895	0.920908	0.999981
NC_000020.11	45841721	45857392	-	1236	gene-ACOT8	ACOT8	protein_coding	10005	acyl-CoA thioesterase 8	410	560	642	778	449	496	573	681	501.92	570.985	583.585	589.356	499.4	561.591	574.366	595.971	559.647	-0.00547781	0.063658	-0.0860506	0.931426	0.999981
NC_000020.11	45857614	45879122	+	2931	gene-ZSWIM3	ZSWIM3	protein_coding	140831	zinc finger SWIM-type containing 3	208	246	257	312	236	184	235	283	254.633	250.825	233.616	236.348	262.491	208.332	235.56	247.665	241.184	-0.0132875	0.0631302	-0.210477	0.833295	0.999981
NC_000020.11	45880920	45885266	+	3196	gene-ZSWIM1	ZSWIM1	protein_coding	90204	zinc finger SWIM-type containing 1	198	201	245	378	257	195	203	325	242.391	204.943	222.708	286.345	285.848	220.787	203.484	284.421	243.866	0.0199339	0.0631623	0.315598	0.752308	0.999981
NC_000020.11	45886491	45891016	-	3298	gene-SPATA25	SPATA25	protein_coding	128497	spermatogenesis associated 25	76	50	40	72	38	40	57	48	93.0389	50.9808	36.3605	54.5419	42.2655	45.2896	57.1359	42.0067	52.7025	-0.0309754	0.0408239	-0.758755	0.447999	0.999981
NC_000020.11	45888634	45891208	-	1213	gene-NEURL2	NEURL2	protein_coding	140825	neuralized E3 ubiquitin protein ligase 2	24	30	19	34	16	18	18	17	29.3807	30.5885	17.2712	25.7559	17.796	20.3803	18.0429	14.8774	21.7616	-0.0323048	0.0312862	-1.03256	0.30181	0.999981
NC_000020.11	45891335	45898820	+	1911	gene-CTSA	CTSA	protein_coding	5476	cathepsin A	1591	1771	1018	1066	1882	1423	959	1077	1947.7	1805.74	925.373	807.524	2093.25	1611.18	961.287	942.526	1386.82	0.0354747	0.0603195	0.588113	0.556456	0.999981
NC_000020.11	45898620	45912155	-	2015	gene-PLTP	PLTP	protein_coding	5360	phospholipid transfer protein	502	365	116	359	714	244	126	418	614.546	372.16	105.445	271.952	794.146	276.266	126.3	365.809	365.828	0.0623579	0.0629243	0.990999	0.321686	0.999981
NC_000020.11	45933494	45935071	-	1578	gene-LOC107985388	LOC107985388	lncRNA	107985388	pre-mRNA-splicing factor cwc22-like	33	19	21	85	29	21	21	55	40.3985	19.3727	19.0892	64.3898	32.2552	23.777	21.0501	48.1327	33.5582	-0.0121851	0.0368964	-0.330251	0.74121	0.999981
NC_000020.11	45934683	45948020	+	2969	gene-PCIF1	PCIF1	protein_coding	63935	phosphorylated CTD interacting factor 1	637	620	730	977	601	514	685	898	779.813	632.162	663.578	740.104	668.462	581.971	686.633	785.876	692.325	-0.0290879	0.063398	-0.458814	0.646367	0.999981
NC_000020.11	45948660	45972203	-	4958	gene-ZNF335	ZNF335	protein_coding	63925	zinc finger protein 335	748	728	788	1067	740	629	749	971	915.698	742.28	716.301	808.281	823.064	712.179	750.786	849.761	789.794	-0.0109018	0.0623747	-0.17478	0.861253	0.999981
NC_000020.11	45975117	45976268	-	842	gene-FTLP1	FTLP1	pseudogene	170514	ferritin light chain pseudogene 1	0	0	0	0	0	0	0	0	0	0	0	0	0	0	0	0	0	NA	NA	NA	NA	NA
NC_000020.11	46008908	46016561	+	2336	gene-MMP9	MMP9	protein_coding	4318	matrix metallopeptidase 9	1	7	2	6	3	6	6	16	1.2242	7.13731	1.81802	4.54516	3.33675	6.79344	6.01431	14.0022	5.60893	0.017273	0.0168253	1.02661	0.304605	0.999981
NC_000020.11	46013502	46022073	-	1955	gene-SLC12A5-AS1	SLC12A5-AS1	lncRNA	109729184	SLC12A5 and MMP9 antisense RNA 1	16	13	17	36	10	14	15	36	19.5871	13.255	15.4532	27.271	11.1225	15.8514	15.0358	31.5051	18.6351	-0.00308091	0.0290176	-0.106174	0.915444	0.999981
NC_000020.11	46021686	46060150	+	6227	gene-SLC12A5	SLC12A5	protein_coding	57468	solute carrier family 12 member 5	302	333	244	160	193	289	187	194	369.707	339.532	221.799	121.204	214.664	327.217	187.446	169.777	243.918	-0.0487157	0.0593019	-0.821487	0.411369	0.999981
NC_000020.11	46060991	46089962	-	3247	gene-NCOA5	NCOA5	protein_coding	57727	nuclear receptor coactivator 5	675	712	947	1248	761	682	801	1065	826.332	725.966	860.834	945.393	846.421	772.187	802.91	932.025	839.009	-0.000345804	0.0617014	-0.00560448	0.995528	0.999981
NC_000020.11	46099475	46100194	+	720	gene-RPL13P2	RPL13P2	pseudogene	128500	ribosomal protein L13 pseudogene 2	0	0	0	0	0	0	1	1	0	0	0	0	0	0	1.00238	0.87514	0.234691	0.00204695	0.00471795	0.433863	0.664388	0.999981
NC_000020.11	46118314	46129858	+	2313	gene-CD40	CD40	protein_coding	958	CD40 molecule	15	14	7	8	10	18	7	10	18.3629	14.2746	6.36308	6.06021	11.1225	20.3803	7.01669	8.7514	11.5415	0.00310296	0.0235079	0.131996	0.894987	0.999981
NC_000020.11	46173739	46308498	-	4598	gene-CDH22	CDH22	protein_coding	64405	cadherin 22	8	39	19	22	11	26	15	8	9.79357	39.765	17.2712	16.6656	12.2347	29.4382	15.0358	7.00112	18.4007	-0.0200996	0.0284028	-0.707661	0.479156	0.999981
NC_000020.11	46201127	46212772	+	2248	gene-LOC124904916	LOC124904916	lncRNA	124904916	uncharacterized LOC124904916	0	0	0	0	0	0	0	0	0	0	0	0	0	0	0	0	0	NA	NA	NA	NA	NA
NC_000020.11	46345984	46364425	-	6152	gene-SLC35C2	SLC35C2	protein_coding	51006	solute carrier family 35 member C2	521	676	531	613	577	572	499	511	637.806	689.26	482.685	464.364	641.768	647.641	500.19	447.197	563.864	-0.0125165	0.0637268	-0.196409	0.84429	0.999981
NC_000020.11	46364539	46398019	+	5612	gene-LOC124904917	LOC124904917	lncRNA	124904917	uncharacterized LOC124904917	6	2	0	3	0	0	0	4	7.34517	2.03923	0	2.27258	0	0	0	3.50056	1.89469	-0.00657991	0.00851724	-0.77254	0.439794	0.999981
NC_000020.11	46366050	46406615	-	3734	gene-ELMO2	ELMO2	protein_coding	63916	engulfment and cell motility 2	1280	1859	1859	2216	1375	1815	1698	1792	1566.97	1895.47	1689.85	1678.68	1529.34	2055.01	1702.05	1568.25	1710.7	-0.000990622	0.0569262	-0.0174019	0.986116	0.999981
NC_000020.11	46406779	46444971	+	1872	gene-LOC105372633	LOC105372633	lncRNA	105372633	uncharacterized LOC105372633	8	11	0	2	0	3	2	1	9.79357	11.2158	0	1.51505	0	3.39672	2.00477	0.87514	3.60013	-0.0135442	0.011974	-1.13114	0.257997	0.999981
NC_000020.11	46456493	46457643	-	1151	gene-ZNF663P	ZNF663P	transcribed_pseudogene	100130934	zinc finger protein 663%2C pseudogene	35	11	28	36	18	19	42	30	42.8469	11.2158	25.4523	27.271	20.0205	21.5125	42.1002	26.2542	27.0842	0.00507125	0.0318257	0.159344	0.873398	0.999981
NC_000020.11	46462313	46513559	-	13237	gene-ZNF334	ZNF334	protein_coding	55713	zinc finger protein 334	646	374	718	753	626	372	515	831	790.83	381.336	652.67	570.418	696.268	421.193	516.228	727.242	594.523	-0.00394172	0.0646014	-0.061016	0.951346	0.999981
NC_000020.11	46463660	46465292	-	1633	gene-MKRN7P	MKRN7P	transcribed_pseudogene	7686	makorin ring finger protein 7%2C pseudogene	8	4	22	26	8	4	6	22	9.79357	4.07846	19.9982	19.6957	8.89799	4.52896	6.01431	19.2531	11.5325	-0.0151926	0.0229075	-0.663214	0.507194	0.999981
NC_000020.11	46540946	46550654	-	2123	gene-OCSTAMP	OCSTAMP	protein_coding	128506	osteoclast stimulatory transmembrane protein	0	0	0	0	0	0	0	0	0	0	0	0	0	0	0	0	0	NA	NA	NA	NA	NA
NC_000020.11	46557828	46684485	-	4228	gene-SLC13A3	SLC13A3	protein_coding	64849	solute carrier family 13 member 3	67	60	64	70	40	56	60	72	82.0211	61.1769	58.1767	53.0269	44.49	63.4054	60.1431	63.0101	60.6813	-0.0173298	0.0447367	-0.387374	0.69848	0.999981
NC_000020.11	46684365	46689444	-	3180	gene-TP53RK	TP53RK	protein_coding	112858	TP53 regulating kinase	419	458	602	815	490	508	488	718	512.938	466.984	547.225	617.384	545.002	575.178	489.164	628.351	547.778	0.0331209	0.0643909	0.514372	0.606992	0.999981
NC_000020.11	46708320	46736347	+	9851	gene-SLC2A10	SLC2A10	protein_coding	81031	solute carrier family 2 member 10	147	79	16	32	208	57	10	76	179.957	80.5496	14.5442	24.2409	231.348	64.5376	10.0238	66.5107	83.9639	0.042947	0.0442019	0.97161	0.331245	0.999981
NC_000020.11	46740062	46742275	+	1774	gene-LOC124904918	LOC124904918	lncRNA	124904918	uncharacterized LOC124904918	0	0	0	0	0	0	0	0	0	0	0	0	0	0	0	0	0	NA	NA	NA	NA	NA
NC_000020.11	46765303	46771370	-	670	gene-LOC124904919	LOC124904919	lncRNA	124904919	uncharacterized LOC124904919	0	0	0	0	0	0	0	0	0	0	0	0	0	0	0	0	0	NA	NA	NA	NA	NA
NC_000020.11	46894843	47188844	+	2823	gene-EYA2	EYA2	protein_coding	2139	EYA transcriptional coactivator and phosphatase 2	22	6	13	11	30	6	4	10	26.9323	6.11769	11.8171	8.33279	33.3675	6.79344	4.00954	8.7514	13.2652	-0.00314254	0.0241897	-0.129912	0.896636	0.999981
NC_000020.11	46900388	46901748	-	1200	gene-EYA2-AS1	EYA2-AS1	lncRNA	101927355	EYA2 antisense RNA 1	0	0	0	2	0	0	0	1	0	0	0	1.51505	0	0	0	0.87514	0.298774	-0.000784633	0.00472031	-0.166225	0.86798	0.999981
NC_000020.11	47160801	47161700	-	900	gene-RPS2P54	RPS2P54	pseudogene	100271252	ribosomal protein S2 pseudogene 54	0	0	0	0	0	0	0	0	0	0	0	0	0	0	0	0	0	NA	NA	NA	NA	NA
NC_000020.11	47166967	47167058	+	92	gene-MIR3616	MIR3616	miRNA	100500814	microRNA 3616	0	0	0	0	0	0	0	0	0	0	0	0	0	0	0	0	0	NA	NA	NA	NA	NA
NC_000020.11	47209214	47356699	-	6398	gene-ZMYND8	ZMYND8	protein_coding	23613	zinc finger MYND-type containing 8	1789	1517	2234	2335	1866	1289	1988	2106	2190.09	1546.76	2030.73	1768.83	2075.46	1459.46	1992.74	1843.05	1863.39	-0.0236926	0.0556934	-0.425412	0.670536	0.999981
NC_000020.11	47318502	47320754	+	2253	gene-LOC100131496	LOC100131496	lncRNA	100131496	uncharacterized LOC100131496	0	0	0	0	1	0	0	0	0	0	0	0	1.11225	0	0	0	0.139031	0.0010839	0.00471795	0.229739	0.818294	0.999981
NC_000020.11	47352561	47354633	+	1809	gene-LOC101927377	LOC101927377	lncRNA	101927377	uncharacterized LOC101927377	0	1	3	3	2	1	0	4	0	1.01962	2.72703	2.27258	2.2245	1.13224	0	3.50056	1.60957	0.000765052	0.00882508	0.0866906	0.930917	0.999981
NC_000020.11	47382766	47412144	-	2794	gene-LINC01754	LINC01754	lncRNA	102723442	long intergenic non-protein coding RNA 1754	0	0	0	0	0	0	0	0	0	0	0	0	0	0	0	0	0	NA	NA	NA	NA	NA
NC_000020.11	47501887	47656872	+	7991	gene-NCOA3	NCOA3	protein_coding	8202	nuclear receptor coactivator 3	750	934	1064	1077	838	801	1051	886	918.147	952.321	967.188	815.856	932.065	906.924	1053.51	775.374	915.173	0.000580409	0.0612926	0.00946948	0.992445	0.999981
NC_000020.11	47657406	47786627	-	4891	gene-SULF2	SULF2	protein_coding	55959	sulfatase 2	2718	2030	2017	3130	3163	1545	1932	2596	3327.36	2069.82	1833.48	2371.06	3518.04	1749.31	1936.61	2271.86	2384.69	-0.0254107	0.0571216	-0.444852	0.656427	0.999981
NC_000020.11	47774090	47779654	+	5148	gene-LOC124904922	LOC124904922	lncRNA	124904922	uncharacterized LOC124904922	0	0	0	0	0	0	0	0	0	0	0	0	0	0	0	0	0	NA	NA	NA	NA	NA
NC_000020.11	47785754	47786885	+	890	gene-LOC124904920	LOC124904920	lncRNA	124904920	uncharacterized LOC124904920	2	0	3	12	7	2	6	8	2.44839	0	2.72703	9.09032	7.78574	2.26448	6.01431	7.00112	4.66642	0.00980992	0.0149524	0.656078	0.511774	0.999981
NC_000020.11	47787340	47797249	-	266	gene-LOC124904921	LOC124904921	lncRNA	124904921	uncharacterized LOC124904921	0	0	0	0	0	0	0	0	0	0	0	0	0	0	0	0	0	NA	NA	NA	NA	NA
NC_000020.11	47792135	47799871	+	1733	gene-LOC107985401	LOC107985401	lncRNA	107985401	uncharacterized LOC107985401	20	16	45	68	23	13	20	49	24.4839	16.3138	40.9055	51.5118	25.5817	14.7191	20.0477	42.8819	29.5557	-0.0282667	0.0347505	-0.813421	0.415977	0.999981
NC_000020.11	47840984	47843269	-	850	gene-LOC105372636	LOC105372636	lncRNA	105372636	uncharacterized LOC105372636	0	1	0	4	0	0	0	5	0	1.01962	0	3.03011	0	0	0	4.3757	1.05318	0.000181203	0.00622595	0.0291045	0.976781	0.999981
NC_000020.11	47859717	47860959	+	1243	gene-SRMP1	SRMP1	pseudogene	170552	SRM pseudogene 1	0	0	0	0	0	0	0	0	0	0	0	0	0	0	0	0	0	NA	NA	NA	NA	NA
NC_000020.11	47950810	47961243	+	6878	gene-LOC105372637	LOC105372637	lncRNA	105372637	uncharacterized LOC105372637	0	0	2	2	0	0	0	1	0	0	1.81802	1.51505	0	0	0	0.87514	0.526027	-0.00223107	0.00476054	-0.46866	0.639313	0.999981
NC_000020.11	47980093	47990117	-	925	gene-LINC01522	LINC01522	lncRNA	101927457	long intergenic non-protein coding RNA 1522	0	5	10	0	0	0	4	4	0	5.09808	9.09011	0	0	0	4.00954	3.50056	2.71229	-0.00467191	0.00958133	-0.487606	0.625829	0.999981
NC_000020.11	47983226	47984313	+	628	gene-LINC01523	LINC01523	lncRNA	101060004	long intergenic non-protein coding RNA 1523	0	0	1	0	0	0	0	0	0	0	0.909011	0	0	0	0	0	0.113626	-0.000842196	0.00471795	-0.178509	0.858323	0.999981
NC_000020.11	47987058	48021063	+	4410	gene-LOC107985436	LOC107985436	lncRNA	107985436	uncharacterized LOC107985436	1	1	1	0	0	0	0	1	1.2242	1.01962	0.909011	0	0	0	0	0.87514	0.503495	-0.00194943	0.00476497	-0.409117	0.682454	0.999981
NC_000020.11	48015180	48024208	-	515	gene-LOC107985437	LOC107985437	lncRNA	107985437	uncharacterized LOC107985437	0	0	0	0	0	0	0	0	0	0	0	0	0	0	0	0	0	NA	NA	NA	NA	NA
NC_000020.11	48025219	48066291	+	11335	gene-LOC105372639	LOC105372639	lncRNA	105372639	uncharacterized LOC105372639	7	0	8	4	5	2	2	22	8.56937	0	7.27209	3.03011	5.56124	2.26448	2.00477	19.2531	5.99439	0.00821149	0.0154864	0.530238	0.595947	0.999981
NC_000020.11	48057362	48065887	-	417	gene-LOC124904923	LOC124904923	lncRNA	124904923	uncharacterized LOC124904923	0	0	0	0	0	0	0	0	0	0	0	0	0	0	0	0	0	NA	NA	NA	NA	NA
NC_000020.11	48120276	48126814	+	6093	gene-LOC105372640	LOC105372640	lncRNA	105372640	uncharacterized LOC105372640	0	0	0	0	0	0	0	0	0	0	0	0	0	0	0	0	0	NA	NA	NA	NA	NA
NC_000020.11	48192322	48202756	+	6891	gene-LOC105372641	LOC105372641	lncRNA	105372641	uncharacterized LOC105372641	0	1	0	1	0	0	0	0	0	1.01962	0	0.757527	0	0	0	0	0.222143	-0.00180524	0.00471795	-0.382633	0.701992	0.999981
NC_000020.11	48275847	48282197	+	2083	gene-LOC124904924	LOC124904924	lncRNA	124904924	uncharacterized LOC124904924	9	25	28	43	7	33	14	31	11.0178	25.4904	25.4523	32.5737	7.78574	37.3639	14.0334	27.1294	22.6058	-0.0115213	0.0307974	-0.374101	0.708329	0.999981
NC_000020.11	48359911	48370638	+	3592	gene-LINC00494	LINC00494	lncRNA	284749	long intergenic non-protein coding RNA 494	1	0	0	0	0	0	1	0	1.2242	0	0	0	0	0	1.00238	0	0.278323	0.000120851	0.00471795	0.0256152	0.979564	0.999981
NC_000020.11	48394181	48399963	+	3289	gene-LOC105372643	LOC105372643	lncRNA	105372643	uncharacterized LOC105372643	0	0	2	0	0	0	0	0	0	0	1.81802	0	0	0	0	0	0.227253	-0.00180524	0.00471795	-0.382633	0.701992	0.999981
NC_000020.11	48471342	48473330	+	1524	gene-LOC105372645	LOC105372645	lncRNA	105372645	uncharacterized LOC105372645	1	2	0	6	0	4	2	5	1.2242	2.03923	0	4.54516	0	4.52896	2.00477	4.3757	2.33975	0.00326499	0.010639	0.30689	0.758927	0.999981
NC_000020.11	48475951	48482965	-	3427	gene-LOC107985439	LOC107985439	lncRNA	107985439	uncharacterized LOC107985439	0	0	0	0	0	0	0	0	0	0	0	0	0	0	0	0	0	NA	NA	NA	NA	NA
NC_000020.11	48498065	48499973	+	1466	gene-LOC105372647	LOC105372647	lncRNA	105372647	uncharacterized LOC105372647	0	0	0	0	0	0	0	0	0	0	0	0	0	0	0	0	0	NA	NA	NA	NA	NA
NC_000020.11	48526354	48563624	-	2890	gene-LOC105372646	LOC105372646	lncRNA	105372646	uncharacterized LOC105372646	2	0	0	0	0	0	0	0	2.44839	0	0	0	0	0	0	0	0.306049	-0.00180524	0.00471795	-0.382633	0.701992	0.999981
NC_000020.11	48624252	48888185	-	7474	gene-PREX1	PREX1	protein_coding	57580	phosphatidylinositol-3%2C4%2C5-trisphosphate dependent Rac exchange factor 1	14	7	20	30	39	17	12	19	17.1387	7.13731	18.1802	22.7258	43.3777	19.2481	12.0286	16.6277	19.558	0.0199899	0.0275293	0.726131	0.467758	0.999981
NC_000020.11	48921711	49036693	+	9031	gene-ARFGEF2	ARFGEF2	protein_coding	10564	ADP ribosylation factor guanine nucleotide exchange factor 2	1275	2119	1915	2726	1401	1860	1941	2145	1560.85	2160.57	1740.76	2065.02	1558.26	2105.97	1945.63	1877.18	1876.78	-0.00352952	0.0574011	-0.0614888	0.95097	0.999981
NC_000020.11	49040463	49046056	-	568	gene-CSE1L-DT	CSE1L-DT	lncRNA	102723483	CSE1L divergent transcript	0	2	1	0	0	0	0	0	0	2.03923	0.909011	0	0	0	0	0	0.36853	-0.00276926	0.00471807	-0.586947	0.557239	0.999981
NC_000020.11	49046312	49096949	+	3723	gene-CSE1L	CSE1L	protein_coding	1434	chromosome segregation 1 like	1647	2120	2324	2472	1798	1952	2087	2163	2016.25	2161.59	2112.54	1872.61	1999.82	2210.13	2091.98	1892.93	2044.73	0.00424715	0.054188	0.078378	0.937527	0.999981
NC_000020.11	49113339	49219295	-	5274	gene-STAU1	STAU1	protein_coding	6780	staufen double-stranded RNA binding protein 1	2390	3055	3754	4490	2670	3067	3450	3610	2925.83	3114.93	3412.43	3401.3	2969.7	3472.58	3458.23	3159.26	3239.28	0.0172625	0.053699	0.321468	0.747856	0.999981
NC_000020.11	49219416	49244073	+	2663	gene-DDX27	DDX27	protein_coding	55661	DEAD-box helicase 27	921	926	1093	1311	1023	841	891	1185	1127.48	944.164	993.549	993.118	1137.83	952.213	893.125	1037.04	1009.82	-0.0106917	0.0606607	-0.176255	0.860094	0.999981
NC_000020.11	49245900	49278057	-	7209	gene-ZNFX1	ZNFX1	protein_coding	57169	zinc finger NFX1-type containing 1	672	617	615	872	665	499	681	809	822.66	629.103	559.042	660.563	739.646	564.987	682.624	707.989	670.827	0.0117644	0.0641031	0.183523	0.854387	0.999981
NC_000020.11	49278178	49289260	+	1030	gene-ZFAS1	ZFAS1	lncRNA	441951	ZNFX1 antisense RNA 1	968	846	1332	1634	1042	902	1043	1408	1185.02	862.595	1210.8	1237.8	1158.96	1021.28	1045.49	1232.2	1119.27	-0.00252931	0.0618412	-0.0409	0.967376	0.999981
NC_000020.11	49278945	49279023	+	79	gene-SNORD12C	SNORD12C	snoRNA	26765	small nucleolar RNA%2C C/D box 12C	0	1	0	2	0	0	0	0	0	1.01962	0	1.51505	0	0	0	0	0.316834	-0.00272867	0.00471957	-0.578161	0.563156	0.999981
NC_000020.11	49280313	49280415	+	103	gene-SNORD12B	SNORD12B	snoRNA	100113393	small nucleolar RNA%2C C/D box 12B	2	3	1	1	4	1	3	2	2.44839	3.05885	0.909011	0.757527	4.449	1.13224	3.00715	1.75028	2.18906	0.00402826	0.0111311	0.361892	0.717433	0.999981
NC_000020.11	49280683	49280772	+	90	gene-SNORD12	SNORD12	snoRNA	692057	small nucleolar RNA%2C C/D box 12	4	0	2	4	11	0	1	0	4.89678	0	1.81802	3.03011	12.2347	0	1.00238	0	2.87275	0.0020886	0.0107861	0.193637	0.84646	0.999981
NC_000020.11	49310517	49311285	-	371	gene-LOC124904925	LOC124904925	lncRNA	124904925	uncharacterized LOC124904925	0	0	0	0	0	0	0	0	0	0	0	0	0	0	0	0	0	NA	NA	NA	NA	NA
NC_000020.11	49330334	49439020	+	2185	gene-LOC105372649	LOC105372649	lncRNA	105372649	uncharacterized LOC105372649	0	0	0	0	0	0	0	0	0	0	0	0	0	0	0	0	0	NA	NA	NA	NA	NA
NC_000020.11	49363877	49483362	-	11993	gene-KCNB1	KCNB1	protein_coding	3745	potassium voltage-gated channel subfamily B member 1	991	1568	1555	1868	918	1240	1492	1432	1213.18	1598.76	1413.51	1415.06	1021.04	1403.98	1495.56	1253.2	1351.79	-0.0897214	0.0599592	-1.49637	0.134556	0.999981
NC_000020.11	49503874	49568137	-	10846	gene-PTGIS	PTGIS	protein_coding	5740	prostaglandin I2 synthase	158	151	206	231	150	124	156	162	193.423	153.962	187.256	174.989	166.837	140.398	156.372	141.773	164.376	-0.0740427	0.0604548	-1.22476	0.220665	0.999981
NC_000020.11	49568044	49571934	+	852	gene-LOC101927486	LOC101927486	lncRNA	101927486	uncharacterized LOC101927486	6	8	11	11	15	7	5	11	7.34517	8.15692	9.99912	8.33279	16.6837	7.92568	5.01192	9.62655	9.13524	0.00465631	0.0209585	0.222169	0.824183	0.999981
NC_000020.11	49594570	49603638	+	1052	gene-LOC105372651	LOC105372651	lncRNA	105372651	uncharacterized LOC105372651	0	0	0	0	0	0	0	0	0	0	0	0	0	0	0	0	0	NA	NA	NA	NA	NA
NC_000020.11	49629784	49632196	-	1794	gene-LOC124904926	LOC124904926	lncRNA	124904926	uncharacterized LOC124904926	1	2	10	3	0	0	5	1	1.2242	2.03923	9.09011	2.27258	0	0	5.01192	0.87514	2.56415	-0.00972821	0.0112026	-0.868392	0.38518	0.999981
NC_000020.11	49632945	49713878	-	4767	gene-B4GALT5	B4GALT5	protein_coding	9334	beta-1%2C4-galactosyltransferase 5	2436	3465	4131	5303	2377	3220	3880	4219	2982.14	3532.97	3755.13	4017.16	2643.82	3645.81	3889.25	3692.22	3519.81	-0.0382033	0.0536126	-0.71258	0.476105	0.999981
NC_000020.11	49764657	49775371	-	782	gene-LOC105372652	LOC105372652	lncRNA	105372652	uncharacterized LOC105372652	0	1	1	2	0	6	4	2	0	1.01962	0.909011	1.51505	0	6.79344	4.00954	1.75028	1.99962	0.0095411	0.00993166	0.960675	0.336716	0.999981
NC_000020.11	49812828	49892242	+	7661	gene-SLC9A8	SLC9A8	protein_coding	23315	solute carrier family 9 member A8	363	565	459	637	360	490	440	539	444.383	576.083	417.236	482.545	400.41	554.797	441.049	471.701	473.525	-0.0208372	0.0643678	-0.323721	0.746149	0.999981
NC_000020.11	49863859	49863953	+	95	gene-MIR12122	MIR12122	miRNA	113219455	microRNA 12122	0	0	0	1	0	0	0	0	0	0	0	0.757527	0	0	0	0	0.0946908	-0.000842196	0.00471795	-0.178509	0.858323	0.999981
NC_000020.11	49903391	49915529	-	7114	gene-SPATA2	SPATA2	protein_coding	9825	spermatogenesis associated 2	244	341	338	558	324	316	354	414	298.704	347.689	307.246	422.7	360.369	357.788	354.844	362.308	351.456	0.0309339	0.0642816	0.481225	0.630357	0.999981
NC_000020.11	49915822	49928821	+	573	gene-LOC105372653	LOC105372653	lncRNA	105372653	uncharacterized LOC105372653	4	1	0	1	0	0	3	0	4.89678	1.01962	0	0.757527	0	0	3.00715	0	1.21013	-0.00288639	0.00677971	-0.425739	0.670298	0.999981
NC_000020.11	49936397	49953885	+	2447	gene-RNF114	RNF114	protein_coding	55905	ring finger protein 114	1039	1033	1357	1550	1040	969	1086	1275	1271.94	1053.26	1233.53	1174.17	1156.74	1097.14	1088.59	1115.8	1148.9	-0.0573812	0.0599432	-0.95726	0.338436	0.999981
NC_000020.11	49940296	49940400	-	105	gene-LOC124904976	LOC124904976	snoRNA	124904976	small nucleolar RNA U13	0	0	0	0	0	0	0	0	0	0	0	0	0	0	0	0	0	NA	NA	NA	NA	NA
NC_000020.11	49982980	49988886	+	1705	gene-SNAI1	SNAI1	protein_coding	6615	snail family transcriptional repressor 1	8	6	14	42	18	10	6	40	9.79357	6.11769	12.7262	31.8161	20.0205	11.3224	6.01431	35.0056	16.602	0.010975	0.0263468	0.41656	0.677	0.999981
NC_000020.11	50029091	50030477	-	871	gene-LOC105372654	LOC105372654	lncRNA	105372654	uncharacterized LOC105372654	0	0	0	0	0	0	0	0	0	0	0	0	0	0	0	0	0	NA	NA	NA	NA	NA
NC_000020.11	50040707	50041629	-	596	gene-TRERNA1	TRERNA1	lncRNA	100887755	translation regulatory long non-coding RNA 1	0	0	0	0	0	0	0	0	0	0	0	0	0	0	0	0	0	NA	NA	NA	NA	NA
NC_000020.11	50053015	50057564	-	1582	gene-LOC105372655	LOC105372655	lncRNA	105372655	uncharacterized LOC105372655	0	0	0	0	0	0	0	0	0	0	0	0	0	0	0	0	0	NA	NA	NA	NA	NA
NC_000020.11	50081124	50153723	-	2843	gene-PEDS1-UBE2V1	PEDS1-UBE2V1	protein_coding	387522	PEDS1-UBE2V1 readthrough	1514	1944	2166	2374	1682	1760	1926	2012	1853.43	1982.13	1968.92	1798.37	1870.8	1992.74	1930.59	1760.78	1894.72	-0.00738053	0.054798	-0.134686	0.89286	0.999981
NC_000020.11	50081124	50115957	-	4259	gene-UBE2V1	UBE2V1	protein_coding	7335	ubiquitin conjugating enzyme E2 V1	1408	1788	2036	2180	1557	1640	1779	1867	1723.67	1823.07	1850.75	1651.41	1731.77	1856.87	1783.24	1633.89	1756.83	-0.00691461	0.0555246	-0.124532	0.900894	0.999981
NC_000020.11	50118254	50153723	-	7807	gene-PEDS1	PEDS1	protein_coding	387521	plasmanylethanolamine desaturase 1	981	1510	1696	2005	1110	1329	1687	1698	1200.94	1539.62	1541.68	1518.84	1234.6	1504.75	1691.02	1485.99	1464.68	0.0196386	0.0577603	0.340002	0.733855	0.999981
NC_000020.11	50143729	50143893	+	165	gene-LOC124904927	LOC124904927	protein_coding	124904927	putative uncharacterized protein CCDC28A-AS1	0	0	1	0	0	0	0	0	0	0	0.909011	0	0	0	0	0	0.113626	-0.000842196	0.00471795	-0.178509	0.858323	0.999981
NC_000020.11	50162767	50166200	-	1350	gene-LINC01275	LINC01275	lncRNA	101927512	long intergenic non-protein coding RNA 1275	5	4	3	11	13	4	4	4	6.12098	4.07846	2.72703	8.33279	14.4592	4.52896	4.00954	3.50056	5.9697	0.00467531	0.0172212	0.271486	0.786017	0.999981
NC_000020.11	50172570	50176671	+	705	gene-LINC01273	LINC01273	lncRNA	101927541	long intergenic non-protein coding RNA 1273	3	8	9	14	9	8	10	12	3.67259	8.15692	8.1811	10.6054	10.0102	9.05791	10.0238	10.5017	8.77621	0.0100494	0.0209361	0.480006	0.631223	0.999981
NC_000020.11	50184603	50192069	-	2973	gene-CEBPB-AS1	CEBPB-AS1	lncRNA	101927559	CEBPB antisense RNA 1	14	13	45	72	9	14	49	69	17.1387	13.255	40.9055	54.5419	10.0102	15.8514	49.1168	60.3847	32.6505	0.00490831	0.0358248	0.137009	0.891024	0.999981
NC_000020.11	50190583	50192690	+	2108	gene-CEBPB	CEBPB	protein_coding	1051	CCAAT enhancer binding protein beta	179	197	255	589	289	234	290	387	219.131	200.864	231.798	446.183	321.44	264.944	290.692	338.679	289.216	0.0701973	0.0615616	1.14028	0.254171	0.999981
NC_000020.11	50238454	50247491	-	525	gene-LOC107985386	LOC107985386	lncRNA	107985386	uncharacterized LOC107985386	0	0	0	0	0	0	0	0	0	0	0	0	0	0	0	0	0	NA	NA	NA	NA	NA
NC_000020.11	50252674	50264246	+	1088	gene-LOC105372656	LOC105372656	lncRNA	105372656	uncharacterized LOC105372656	0	0	0	0	0	0	0	0	0	0	0	0	0	0	0	0	0	NA	NA	NA	NA	NA
NC_000020.11	50267478	50279788	+	2011	gene-PELATON	PELATON	lncRNA	100506115	plaque enriched lncRNA in atherosclerotic and inflammatory bowel macrophage regulation	0	0	0	0	0	0	1	0	0	0	0	0	0	0	1.00238	0	0.125298	0.0010839	0.00471795	0.229739	0.818294	0.999981
NC_000020.11	50292720	50314919	+	2278	gene-LINC01270	LINC01270	lncRNA	284751	long intergenic non-protein coding RNA 1270	0	1	0	1	4	2	0	0	0	1.01962	0	0.757527	4.449	2.26448	0	0	1.06133	0.0042603	0.00659946	0.645554	0.518568	0.999981
NC_000020.11	50310711	50321342	-	2250	gene-LINC01271	LINC01271	lncRNA	101927586	long intergenic non-protein coding RNA 1271	0	0	2	1	0	0	0	3	0	0	1.81802	0.757527	0	0	0	2.62542	0.650121	1.80194e-05	0.00489457	0.0036815	0.997063	0.999981
NC_000020.11	50350698	50368866	+	1896	gene-LOC105372657	LOC105372657	lncRNA	105372657	uncharacterized LOC105372657	0	0	0	0	0	0	0	0	0	0	0	0	0	0	0	0	0	NA	NA	NA	NA	NA
NC_000020.11	50385626	50387670	-	1149	gene-LOC124904928	LOC124904928	lncRNA	124904928	uncharacterized LOC124904928	0	0	0	0	0	0	0	1	0	0	0	0	0	0	0	0.87514	0.109393	0.0010839	0.00471795	0.229739	0.818294	0.999981
NC_000020.11	50479693	50480105	+	413	gene-COX6CP2	COX6CP2	pseudogene	170504	cytochrome c oxidase subunit 6C pseudogene 2	0	0	0	0	0	0	0	0	0	0	0	0	0	0	0	0	0	NA	NA	NA	NA	NA
NC_000020.11	50510383	50585241	+	3979	gene-PTPN1	PTPN1	protein_coding	5770	protein tyrosine phosphatase non-receptor type 1	3044	4802	5413	5071	3435	4219	5613	3848	3726.45	4896.19	4920.48	3841.42	3820.58	4776.92	5626.38	3367.54	4372	0.00118419	0.0551077	0.0214886	0.982856	0.999981
NC_000020.11	50557682	50557997	-	316	gene-RN7SL672P	RN7SL672P	pseudogene	106481106	RNA%2C 7SL%2C cytoplasmic 672%2C pseudogene	0	0	0	0	0	0	0	0	0	0	0	0	0	0	0	0	0	NA	NA	NA	NA	NA
NC_000020.11	50585786	50585879	+	94	gene-MIR645	MIR645	miRNA	693230	microRNA 645	0	5	3	1	0	0	0	4	0	5.09808	2.72703	0.757527	0	0	0	3.50056	1.5104	-0.00407243	0.00754851	-0.539502	0.589541	0.999981
NC_000020.11	50586108	50691542	-	6535	gene-RIPOR3	RIPOR3	protein_coding	140876	RIPOR family member 3	3	2	0	7	0	6	0	2	3.67259	2.03923	0	5.30269	0	6.79344	0	1.75028	2.44478	-0.00258	0.0100584	-0.256501	0.797564	0.999981
NC_000020.11	50614636	50614785	-	150	gene-MIR1302-5	MIR1302-5	miRNA	100302146	microRNA 1302-5	0	0	0	0	0	0	0	0	0	0	0	0	0	0	0	0	0	NA	NA	NA	NA	NA
NC_000020.11	50620726	50621124	+	399	gene-RPL36P2	RPL36P2	pseudogene	140751	ribosomal protein L36 pseudogene 2	5	0	0	0	0	0	0	0	6.12098	0	0	0	0	0	0	0	0.765122	-0.00403603	0.0048348	-0.834788	0.403837	0.999981
NC_000020.11	50645471	50660291	+	638	gene-RIPOR3-AS1	RIPOR3-AS1	lncRNA	100506175	RIPOR3 antisense RNA 1	0	0	0	0	0	0	0	0	0	0	0	0	0	0	0	0	0	NA	NA	NA	NA	NA
NC_000020.11	50667213	50674420	+	1351	gene-LOC105372659	LOC105372659	lncRNA	105372659	uncharacterized LOC105372659	0	0	0	0	0	0	0	0	0	0	0	0	0	0	0	0	0	NA	NA	NA	NA	NA
NC_000020.11	50731580	50753741	+	4579	gene-PARD6B	PARD6B	protein_coding	84612	par-6 family cell polarity regulator beta	121	109	160	205	76	124	142	150	148.128	111.138	145.442	155.293	84.5309	140.398	142.339	131.271	132.317	-0.0412986	0.0547658	-0.754096	0.450792	0.999981
NC_000020.11	50794894	50882676	+	10159	gene-BCAS4	BCAS4	protein_coding	55653	breast carcinoma amplified sequence 4	417	550	565	690	522	459	519	516	510.49	560.789	513.591	522.693	580.594	519.698	520.238	451.572	522.458	-0.0164058	0.0644008	-0.254746	0.79892	0.999981
NC_000020.11	50840219	50840824	-	606	gene-TMSB4XP6	TMSB4XP6	pseudogene	7120	TMSB4X pseudogene 6	179	187	161	180	179	156	129	218	219.131	190.668	146.351	136.355	199.093	176.629	129.308	190.781	173.539	0.00513863	0.0592802	0.0866837	0.930923	0.999981
NC_000020.11	50866492	50876011	-	5563	gene-LOC124904929	LOC124904929	lncRNA	124904929	uncharacterized LOC124904929	2	8	6	12	17	10	6	16	2.44839	8.15692	5.45407	9.09032	18.9082	11.3224	6.01431	14.0022	9.42461	0.0245601	0.0207101	1.1859	0.235662	0.999981
NC_000020.11	50888918	50931437	-	9072	gene-ADNP	ADNP	protein_coding	23394	activity dependent neuroprotector homeobox	2509	2546	3167	4155	2447	2517	2872	3366	3071.51	2595.94	2878.84	3147.52	2721.67	2849.85	2878.85	2945.72	2886.24	-0.0258715	0.0553551	-0.467373	0.640233	0.999981
NC_000020.11	50930984	50945134	+	1031	gene-ADNP-AS1	ADNP-AS1	lncRNA	101927631	ADNP antisense RNA 1	15	19	27	56	20	20	30	49	18.3629	19.3727	24.5433	42.4215	22.245	22.6448	30.0715	42.8819	27.818	0.0145066	0.0348912	0.415768	0.67758	0.999981
NC_000020.11	50934855	50958564	-	1231	gene-DPM1	DPM1	protein_coding	8813	dolichyl-phosphate mannosyltransferase subunit 1%2C catalytic	384	357	396	429	475	319	295	364	470.091	364.003	359.968	324.979	528.318	361.184	295.703	318.551	377.85	-0.0168495	0.0645223	-0.261142	0.793983	0.999981
NC_000020.11	50958818	50963929	+	5112	gene-MOCS3	MOCS3	protein_coding	27304	molybdenum cofactor synthesis 3	231	271	303	458	290	239	263	369	282.789	276.316	275.43	346.947	322.552	270.605	263.627	322.927	295.149	-0.00168157	0.0641209	-0.026225	0.979078	0.999981
NC_000020.11	51003656	51023107	-	2584	gene-KCNG1	KCNG1	protein_coding	3755	potassium voltage-gated channel modifier subfamily G member 1	459	98	112	174	443	82	113	233	561.906	99.9223	101.809	131.81	492.726	92.8436	113.269	203.908	224.774	0.0367552	0.0601952	0.6106	0.541464	0.999981
NC_000020.11	51117390	51143022	+	1627	gene-LOC105372661	LOC105372661	lncRNA	105372661	uncharacterized LOC105372661	0	3	0	0	0	0	1	0	0	3.05885	0	0	0	0	1.00238	0	0.507654	-0.00183009	0.00474545	-0.385652	0.699754	0.999981
NC_000020.11	51119642	51124876	-	531	gene-LOC105372662	LOC105372662	lncRNA	105372662	uncharacterized LOC105372662	0	0	0	1	0	0	0	0	0	0	0	0.757527	0	0	0	0	0.0946908	-0.000842196	0.00471795	-0.178509	0.858323	0.999981
NC_000020.11	51130704	51131743	-	1040	gene-RPSAP1	RPSAP1	pseudogene	170529	ribosomal protein SA pseudogene 1	0	0	0	0	0	0	0	0	0	0	0	0	0	0	0	0	0	NA	NA	NA	NA	NA
NC_000020.11	51345798	51354226	-	3315	gene-LOC124904930	LOC124904930	protein_coding	124904930	uncharacterized LOC124904930	10	7	4	12	13	1	0	9	12.242	7.13731	3.63605	9.09032	14.4592	1.13224	0	7.87626	6.94667	-0.00984382	0.0171431	-0.574213	0.565823	0.999981
NC_000020.11	51366435	51396989	+	833	gene-LOC105372663	LOC105372663	lncRNA	105372663	uncharacterized LOC105372663	10	6	15	13	10	8	12	19	12.242	6.11769	13.6352	9.84785	11.1225	9.05791	12.0286	16.6277	11.3349	0.0080626	0.0235667	0.342118	0.732262	0.999981
NC_000020.11	51386963	51562839	-	14616	gene-NFATC2	NFATC2	protein_coding	4773	nuclear factor of activated T cells 2	57	15	5	31	82	12	11	21	69.7792	15.2942	4.54506	23.4833	91.2044	13.5869	11.0262	18.378	30.9122	0.0155297	0.0338958	0.45816	0.646838	0.999981
NC_000020.11	51452905	51452977	-	73	gene-MIR3194	MIR3194	miRNA	100422889	microRNA 3194	0	0	0	0	0	0	0	0	0	0	0	0	0	0	0	0	0	NA	NA	NA	NA	NA
NC_000020.11	51596514	51768390	-	7862	gene-ATP9A	ATP9A	protein_coding	10079	ATPase phospholipid transporting 9A %28putative%29	7962	14969	15738	22169	8455	13220	14582	14934	9747.05	15262.6	14306	16793.6	9404.06	14968.2	14616.8	13069.3	13521	-0.0799346	0.0537707	-1.48658	0.137125	0.999981
NC_000020.11	51782331	51802521	-	5321	gene-SALL4	SALL4	protein_coding	57167	spalt like transcription factor 4	49	44	61	55	42	26	47	81	59.9856	44.8631	55.4497	41.664	46.7145	29.4382	47.1121	70.8864	49.5142	-0.00866198	0.0410428	-0.211048	0.83285	0.999981
NC_000020.11	51831797	51862913	-	2327	gene-LINC01429	LINC01429	lncRNA	101927678	long intergenic non-protein coding RNA 1429	0	0	0	0	0	0	2	0	0	0	0	0	0	0	2.00477	0	0.250596	0.00204695	0.00471795	0.433863	0.664388	0.999981
NC_000020.11	51904969	51905030	+	62	gene-RNU7-6P	RNU7-6P	pseudogene	100147749	RNA%2C U7 small nuclear 6 pseudogene	0	0	0	0	0	0	0	0	0	0	0	0	0	0	0	0	0	NA	NA	NA	NA	NA
NC_000020.11	52076709	52096481	+	6739	gene-LOC105372664	LOC105372664	lncRNA	105372664	uncharacterized LOC105372664	0	0	0	0	0	0	1	0	0	0	0	0	0	0	1.00238	0	0.125298	0.0010839	0.00471795	0.229739	0.818294	0.999981
NC_000020.11	52084011	52191779	-	5588	gene-ZFP64	ZFP64	protein_coding	55734	ZFP64 zinc finger protein	543	598	805	993	668	676	862	845	664.738	609.73	731.754	752.224	742.982	765.394	864.056	739.494	733.796	0.104957	0.0632179	1.66024	0.0968663	0.999981
NC_000020.11	52210643	52694155	+	8703	gene-LOC105372666	LOC105372666	lncRNA	105372666	uncharacterized LOC105372666	3	1	1	8	2	4	8	5	3.67259	1.01962	0.909011	6.06021	2.2245	4.52896	8.01908	4.3757	3.85121	0.00803924	0.0137116	0.58631	0.557667	0.999981
NC_000020.11	52443362	52444568	-	531	gene-LOC107985427	LOC107985427	lncRNA	107985427	uncharacterized LOC107985427	0	0	0	0	0	0	0	0	0	0	0	0	0	0	0	0	0	NA	NA	NA	NA	NA
NC_000020.11	52469241	52471659	-	236	gene-LOC105372667	LOC105372667	lncRNA	105372667	uncharacterized LOC105372667	0	0	0	0	0	0	0	0	0	0	0	0	0	0	0	0	0	NA	NA	NA	NA	NA
NC_000020.11	52488059	52500591	-	436	gene-LOC124904931	LOC124904931	lncRNA	124904931	uncharacterized LOC124904931	0	0	0	0	0	0	0	0	0	0	0	0	0	0	0	0	0	NA	NA	NA	NA	NA
NC_000020.11	52610066	52619168	-	872	gene-LOC105372665	LOC105372665	lncRNA	105372665	uncharacterized LOC105372665	0	0	0	0	0	0	0	0	0	0	0	0	0	0	0	0	0	NA	NA	NA	NA	NA
NC_000020.11	52620838	52650426	+	4385	gene-LINC01524	LINC01524	lncRNA	101927700	long intergenic non-protein coding RNA 1524	0	0	0	4	0	0	0	3	0	0	0	3.03011	0	0	0	2.62542	0.706941	-0.000303392	0.00482485	-0.0628812	0.949861	0.999981
NC_000020.11	52660097	52661792	+	532	gene-LOC105376985	LOC105376985	lncRNA	105376985	uncharacterized LOC105376985	0	0	0	0	0	0	0	0	0	0	0	0	0	0	0	0	0	NA	NA	NA	NA	NA
NC_000020.11	52840944	52895426	-	3653	gene-LOC105372668	LOC105372668	lncRNA	105372668	uncharacterized LOC105372668	0	0	0	0	0	0	0	0	0	0	0	0	0	0	0	0	0	NA	NA	NA	NA	NA
NC_000020.11	52954562	52957239	-	1780	gene-LOC124904932	LOC124904932	lncRNA	124904932	uncharacterized LOC124904932	4	8	9	16	3	10	10	27	4.89678	8.15692	8.1811	12.1204	3.33675	11.3224	10.0238	23.6288	10.2084	0.0145477	0.0222237	0.654603	0.512724	0.999981
NC_000020.11	52972358	53495330	+	12768	gene-TSHZ2	TSHZ2	protein_coding	128553	teashirt zinc finger homeobox 2	283	1177	970	1832	298	1060	972	1145	346.447	1200.09	881.741	1387.79	331.45	1200.17	974.318	1002.04	915.505	-0.0578075	0.0640301	-0.902818	0.366623	0.999981
NC_000020.11	53397668	53401319	-	3007	gene-LOC105372670	LOC105372670	lncRNA	105372670	uncharacterized LOC105372670	0	0	0	0	0	0	0	0	0	0	0	0	0	0	0	0	0	NA	NA	NA	NA	NA
NC_000020.11	53421192	53421678	+	487	gene-PPIAP10	PPIAP10	pseudogene	140913	peptidylprolyl isomerase A pseudogene 10	0	0	0	0	0	0	0	0	0	0	0	0	0	0	0	0	0	NA	NA	NA	NA	NA
NC_000020.11	53431971	53469035	-	17408	gene-LOC105372669	LOC105372669	lncRNA	105372669	uncharacterized LOC105372669	2	0	2	5	6	4	1	7	2.44839	0	1.81802	3.78763	6.67349	4.52896	1.00238	6.12598	3.29811	0.0108678	0.0126714	0.85766	0.39108	0.999981
NC_000020.11	53516918	53525310	-	909	gene-LOC105372671	LOC105372671	lncRNA	105372671	uncharacterized LOC105372671	0	0	0	0	0	0	0	0	0	0	0	0	0	0	0	0	0	NA	NA	NA	NA	NA
NC_000020.11	53552770	53575308	+	1947	gene-LOC101927770	LOC101927770	lncRNA	101927770	uncharacterized LOC101927770	1	0	6	0	0	0	1	0	1.2242	0	5.45407	0	0	0	1.00238	0	0.960081	-0.00450897	0.00593154	-0.76017	0.447153	0.999981
NC_000020.11	53567071	53597702	-	13428	gene-ZNF217	ZNF217	protein_coding	7764	zinc finger protein 217	207	162	132	274	225	132	118	284	253.409	165.178	119.989	207.562	250.256	149.456	118.281	248.54	189.084	0.0093573	0.0611427	0.15304	0.878366	0.999981
NC_000020.11	53608354	53634590	+	381	gene-LOC105372672	LOC105372672	lncRNA	105372672	uncharacterized LOC105372672	0	0	0	0	0	0	0	0	0	0	0	0	0	0	0	0	0	NA	NA	NA	NA	NA
NC_000020.11	53736763	53741800	+	3493	gene-LOC124904933	LOC124904933	lncRNA	124904933	uncharacterized LOC124904933	0	1	4	2	2	0	1	2	0	1.01962	3.63605	1.51505	2.2245	0	1.00238	1.75028	1.39348	-0.00131146	0.00839646	-0.156192	0.875881	0.999981
NC_000020.11	53845483	53853705	+	2440	gene-LOC124904934	LOC124904934	lncRNA	124904934	uncharacterized LOC124904934	3	0	1	0	0	2	1	2	3.67259	0	0.909011	0	0	2.26448	1.00238	1.75028	1.19984	0.000649593	0.00720592	0.0901472	0.92817	0.999981
NC_000020.11	53863577	53866164	-	2014	gene-LOC124904935	LOC124904935	lncRNA	124904935	uncharacterized LOC124904935	0	0	0	0	0	0	0	0	0	0	0	0	0	0	0	0	0	NA	NA	NA	NA	NA
NC_000020.11	53874498	53875709	-	1212	gene-SUMO1P1	SUMO1P1	transcribed_pseudogene	391257	SUMO1 pseudogene 1	2	0	7	0	0	0	0	0	2.44839	0	6.36308	0	0	0	0	0	1.10143	-0.00587703	0.00582991	-1.00808	0.313415	0.999981
NC_000020.11	53940385	53943581	+	1907	gene-LOC124904936	LOC124904936	lncRNA	124904936	uncharacterized LOC124904936	0	1	2	1	0	2	0	0	0	1.01962	1.81802	0.757527	0	2.26448	0	0	0.732455	-0.00136041	0.00560979	-0.242507	0.808388	0.999981
NC_000020.11	53943541	54070594	-	3484	gene-BCAS1	BCAS1	protein_coding	8537	brain enriched myelin associated protein 1	0	0	0	0	0	0	0	0	0	0	0	0	0	0	0	0	0	NA	NA	NA	NA	NA
NC_000020.11	54068408	54068485	-	78	gene-MIR4756	MIR4756	miRNA	100616225	microRNA 4756	0	0	0	0	0	0	0	0	0	0	0	0	0	0	0	0	0	NA	NA	NA	NA	NA
NC_000020.11	54143538	54173986	-	8615	gene-CYP24A1	CYP24A1	protein_coding	1591	cytochrome P450 family 24 subfamily A member 1	49	192	35	204	79	107	44	217	59.9856	195.766	31.8154	154.535	87.8677	121.15	44.1049	189.905	110.641	0.0185395	0.0507009	0.365664	0.714616	0.999981
NC_000020.11	54178294	54189852	+	572	gene-LOC105372675	LOC105372675	lncRNA	105372675	uncharacterized LOC105372675	0	6	4	5	3	0	0	1	0	6.11769	3.63605	3.78763	3.33675	0	0	0.87514	2.21916	-0.0078265	0.00928415	-0.842996	0.399231	0.999981
NC_000020.11	54206946	54208041	-	379	gene-LOC124904937	LOC124904937	lncRNA	124904937	uncharacterized LOC124904937	0	0	0	1	0	0	1	2	0	0	0	0.757527	0	0	1.00238	1.75028	0.438774	0.00198793	0.00473642	0.419712	0.674696	0.999981
NC_000020.11	54208087	54219961	+	1992	gene-PFDN4	PFDN4	protein_coding	5203	prefoldin subunit 4	485	587	809	696	494	549	578	640	593.735	598.514	735.39	527.239	549.451	621.599	579.378	560.09	595.675	-0.0435605	0.0642766	-0.677704	0.497959	0.999981
NC_000020.11	54228905	54232911	+	393	gene-LOC107985385	LOC107985385	lncRNA	107985385	uncharacterized LOC107985385	1	0	3	3	0	0	0	3	1.2242	0	2.72703	2.27258	0	0	0	2.62542	1.10615	-0.00328719	0.0067916	-0.484008	0.62838	0.999981
NC_000020.11	54475593	54651169	+	2781	gene-DOK5	DOK5	protein_coding	55816	docking protein 5	1082	1788	2435	2683	1325	1579	2050	2174	1324.58	1823.07	2213.44	2032.44	1473.73	1787.81	2054.89	1902.56	1826.56	-0.0163661	0.0573354	-0.285444	0.775304	0.999981
NC_000020.11	55074556	55075178	+	623	gene-RPL12P4	RPL12P4	pseudogene	116149	ribosomal protein L12 pseudogene 4	6	4	7	6	5	3	3	6	7.34517	4.07846	6.36308	4.54516	5.56124	3.39672	3.00715	5.25084	4.94348	-0.00593567	0.0163424	-0.363208	0.71645	0.999981
NC_000020.11	55420336	55427197	-	2290	gene-LINC01441	LINC01441	lncRNA	101927796	long intergenic non-protein coding RNA 1441	0	0	0	0	0	2	0	1	0	0	0	0	0	2.26448	0	0.87514	0.392452	0.00300038	0.00471911	0.635794	0.524911	0.999981
NC_000020.11	55423043	55426791	+	636	gene-LINC01440	LINC01440	lncRNA	102723578	long intergenic non-protein coding RNA 1440	0	0	0	0	0	0	0	0	0	0	0	0	0	0	0	0	0	NA	NA	NA	NA	NA
NC_000020.11	55577460	55637463	-	1497	gene-LOC105372676	LOC105372676	lncRNA	105372676	uncharacterized LOC105372676	0	0	0	0	0	0	0	0	0	0	0	0	0	0	0	0	0	NA	NA	NA	NA	NA
NC_000020.11	55664777	55745031	-	2399	gene-LOC107984001	LOC107984001	lncRNA	107984001	uncharacterized LOC107984001	0	0	0	0	0	0	0	0	0	0	0	0	0	0	0	0	0	NA	NA	NA	NA	NA
NC_000020.11	55803900	55829691	+	304	gene-LOC105372677	LOC105372677	lncRNA	105372677	uncharacterized LOC105372677	0	0	0	0	0	0	0	0	0	0	0	0	0	0	0	0	0	NA	NA	NA	NA	NA
NC_000020.11	55852508	55858371	+	391	gene-LOC105372678	LOC105372678	lncRNA	105372678	uncharacterized LOC105372678	0	0	0	0	0	0	0	0	0	0	0	0	0	0	0	0	0	NA	NA	NA	NA	NA
NC_000020.11	55997357	56005519	-	3154	gene-CBLN4	CBLN4	protein_coding	140689	cerebellin 4 precursor	0	0	0	2	0	0	0	0	0	0	0	1.51505	0	0	0	0	0.189382	-0.00180524	0.00471795	-0.382633	0.701992	0.999981
NC_000020.11	56101774	56103602	+	869	gene-LOC105376989	LOC105376989	lncRNA	105376989	uncharacterized LOC105376989	0	0	0	0	0	0	0	0	0	0	0	0	0	0	0	0	0	NA	NA	NA	NA	NA
NC_000020.11	56142463	56169781	-	1834	gene-LOC105372680	LOC105372680	lncRNA	105372680	uncharacterized LOC105372680	0	0	0	0	0	0	0	0	0	0	0	0	0	0	0	0	0	NA	NA	NA	NA	NA
NC_000020.11	56248732	56249815	+	1084	gene-MC3R	MC3R	protein_coding	4159	melanocortin 3 receptor	0	0	0	0	0	0	0	0	0	0	0	0	0	0	0	0	0	NA	NA	NA	NA	NA
NC_000020.11	56358974	56368663	+	2987	gene-FAM210B	FAM210B	protein_coding	116151	family with sequence similarity 210 member B	721	386	233	329	874	341	192	421	882.645	393.572	211.8	249.226	972.106	386.094	192.458	368.434	457.042	0.0652803	0.0643989	1.01369	0.310733	0.999981
NC_000020.11	56369390	56392215	-	2953	gene-AURKA	AURKA	protein_coding	6790	aurora kinase A	23	107	90	64	46	72	78	75	28.1565	109.099	81.811	48.4817	51.1635	81.5212	78.186	65.6355	68.0068	0.019361	0.0456965	0.423686	0.671794	0.999981
NC_000020.11	56392379	56406362	+	4294	gene-CSTF1	CSTF1	protein_coding	1477	cleavage stimulation factor subunit 1	366	429	432	523	445	408	385	513	448.056	437.415	392.693	396.187	494.951	461.954	385.918	448.947	433.265	0.0501401	0.0645174	0.777156	0.437067	0.999981
NC_000020.11	56412036	56460382	+	4374	gene-CASS4	CASS4	protein_coding	57091	Cas scaffold protein family member 4	8	9	7	22	19	10	5	10	9.79357	9.17654	6.36308	16.6656	21.1327	11.3224	5.01192	8.7514	11.0272	0.00291574	0.0225537	0.12928	0.897136	0.999981
NC_000020.11	56459235	56459632	-	398	gene-RPL39P	RPL39P	pseudogene	140719	ribosomal protein L39 pseudogene	0	0	0	0	0	0	0	0	0	0	0	0	0	0	0	0	0	NA	NA	NA	NA	NA
NC_000020.11	56468627	56519449	+	2638	gene-RTF2	RTF2	protein_coding	51507	replication termination factor 2	1287	1528	1764	1820	1457	1436	1338	1600	1575.54	1557.97	1603.5	1378.7	1620.55	1625.9	1341.19	1400.22	1512.95	-0.0231478	0.0594202	-0.389562	0.696861	0.999981
NC_000020.11	56475643	56475745	+	103	gene-LOC124904979	LOC124904979	snoRNA	124904979	small nucleolar RNA U13	0	0	0	0	0	0	0	0	0	0	0	0	0	0	0	0	0	NA	NA	NA	NA	NA
NC_000020.11	56491492	56525925	-	2064	gene-GCNT7	GCNT7	transcribed_pseudogene	140687	glucosaminyl %28N-acetyl%29 transferase family member 7	0	0	0	0	0	0	0	0	0	0	0	0	0	0	0	0	0	NA	NA	NA	NA	NA
NC_000020.11	56524744	56533590	+	1178	gene-FAM209A	FAM209A	protein_coding	200232	family with sequence similarity 209 member A	4	2	6	8	1	2	6	6	4.89678	2.03923	5.45407	6.06021	1.11225	2.26448	6.01431	5.25084	4.13652	-0.00453724	0.0148005	-0.30656	0.759179	0.999981
NC_000020.11	56533246	56536520	+	694	gene-FAM209B	FAM209B	protein_coding	388799	family with sequence similarity 209 member B	2	0	2	2	0	2	4	2	2.44839	0	1.81802	1.51505	0	2.26448	4.00954	1.75028	1.72572	0.00235294	0.00913943	0.25745	0.796832	0.999981
NC_000020.11	56553918	56555611	+	965	gene-LOC124904971	LOC124904971	lncRNA	124904971	uncharacterized LOC124904971	0	0	0	0	8	0	1	0	0	0	0	0	8.89799	0	1.00238	0	1.23755	0.00655062	0.00613217	1.06824	0.285413	0.999981
NC_000020.11	56577563	56596126	+	698	gene-LINC01716	LINC01716	lncRNA	105372682	long intergenic non-protein coding RNA 1716	0	0	0	0	0	0	0	0	0	0	0	0	0	0	0	0	0	NA	NA	NA	NA	NA
NC_000020.11	56601648	56602114	+	467	gene-RPS4XP3	RPS4XP3	pseudogene	128580	ribosomal protein S4X pseudogene 3	0	0	2	2	0	2	2	2	0	0	1.81802	1.51505	0	2.26448	2.00477	1.75028	1.16908	0.00272597	0.00746673	0.365082	0.71505	0.999981
NC_000020.11	56629306	56639283	+	2862	gene-TFAP2C	TFAP2C	protein_coding	7022	transcription factor AP-2 gamma	0	30	4	23	14	10	1	62	0	30.5885	3.63605	17.4231	15.5715	11.3224	1.00238	54.2587	16.7253	0.0165376	0.0209837	0.788117	0.430628	0.999981
NC_000020.11	56785982	56786087	-	106	gene-RNU6-929P	RNU6-929P	pseudogene	106481473	RNA%2C U6 small nuclear 929%2C pseudogene	0	0	0	0	0	0	0	0	0	0	0	0	0	0	0	0	0	NA	NA	NA	NA	NA
NC_000020.11	56974635	56985804	+	3340	gene-LOC105372683	LOC105372683	lncRNA	105372683	uncharacterized LOC105372683	0	0	0	0	0	0	0	0	0	0	0	0	0	0	0	0	0	NA	NA	NA	NA	NA
NC_000020.11	57115424	57135988	-	3852	gene-LOC105372685	LOC105372685	lncRNA	105372685	uncharacterized LOC105372685	0	1	0	5	0	1	0	0	0	1.01962	0	3.78763	0	1.13224	0	0	0.742436	-0.00292554	0.00521001	-0.561523	0.574441	0.999981
NC_000020.11	57158786	57162379	-	1452	gene-LOC105372686	LOC105372686	lncRNA	105372686	uncharacterized LOC105372686	0	1	0	0	2	0	0	0	0	1.01962	0	0	2.2245	0	0	0	0.405514	0.00108354	0.00471799	0.22966	0.818356	0.999981
NC_000020.11	57168753	57266641	-	4021	gene-BMP7	BMP7	protein_coding	655	bone morphogenetic protein 7	121	24	25	41	122	12	29	64	148.128	24.4708	22.7253	31.0586	135.694	13.5869	29.0692	56.009	57.5927	0.0133433	0.041743	0.319653	0.749231	0.999981
NC_000020.11	57213696	57215866	+	1012	gene-BMP7-AS1	BMP7-AS1	lncRNA	102723590	BMP7 antisense RNA 1	0	0	0	0	0	0	0	0	0	0	0	0	0	0	0	0	0	NA	NA	NA	NA	NA
NC_000020.11	57266440	57267287	+	708	gene-LOC112268270	LOC112268270	lncRNA	112268270	translation initiation factor IF-2-like	0	0	0	0	3	0	0	0	0	0	0	0	3.33675	0	0	0	0.417093	0.00300993	0.00471796	0.637974	0.523491	0.999981
NC_000020.11	57274358	57329664	-	1813	gene-LOC105372687	LOC105372687	lncRNA	105372687	uncharacterized LOC105372687	0	0	0	1	2	0	4	0	0	0	0	0.757527	2.2245	0	4.00954	0	0.873945	0.00421847	0.00561695	0.751025	0.452637	0.999981
NC_000020.11	57321502	57321591	-	90	gene-MIR4325	MIR4325	miRNA	100422883	microRNA 4325	0	0	0	0	0	0	0	0	0	0	0	0	0	0	0	0	0	NA	NA	NA	NA	NA
NC_000020.11	57328500	57328893	+	394	gene-RPL39P39	RPL39P39	pseudogene	100271530	ribosomal protein L39 pseudogene 39	0	0	0	0	0	0	0	0	0	0	0	0	0	0	0	0	0	NA	NA	NA	NA	NA
NC_000020.11	57329803	57343993	+	2399	gene-SPO11	SPO11	protein_coding	23626	SPO11 initiator of meiotic double stranded breaks	0	0	0	0	0	0	0	0	0	0	0	0	0	0	0	0	0	NA	NA	NA	NA	NA
NC_000020.11	57351255	57379202	+	3950	gene-RAE1	RAE1	protein_coding	8480	ribonucleic acid export 1	616	670	955	1008	744	675	748	842	754.105	683.142	868.106	763.587	827.513	764.262	749.784	736.868	768.421	0.00368002	0.0632811	0.0581535	0.953626	0.999981
NC_000020.11	57376240	57382604	-	5991	gene-LOC124904938	LOC124904938	lncRNA	124904938	uncharacterized LOC124904938	0	1	5	4	0	3	8	3	0	1.01962	4.54506	3.03011	0	3.39672	8.01908	2.62542	2.8295	0.00555596	0.0117222	0.473968	0.635523	0.999981
NC_000020.11	57384160	57393056	-	1534	gene-RBM38-AS1	RBM38-AS1	lncRNA	100291105	RBM38 antisense RNA 1	0	0	2	4	0	2	0	0	0	0	1.81802	3.03011	0	2.26448	0	0	0.889076	-0.00201267	0.00556487	-0.361675	0.717595	0.999981
NC_000020.11	57391396	57409333	+	2625	gene-RBM38	RBM38	protein_coding	55544	RNA binding motif protein 38	197	190	130	253	195	123	118	229	241.167	193.727	118.171	191.654	216.889	139.265	118.281	200.407	177.445	-0.0438504	0.060175	-0.728715	0.466176	0.999981
NC_000020.11	57434661	57439646	-	703	gene-LOC124904939	LOC124904939	lncRNA	124904939	uncharacterized LOC124904939	0	0	0	0	0	0	0	0	0	0	0	0	0	0	0	0	0	NA	NA	NA	NA	NA
NC_000020.11	57460260	57463226	+	872	gene-LOC105372688	LOC105372688	lncRNA	105372688	uncharacterized LOC105372688	0	0	0	0	0	0	0	0	0	0	0	0	0	0	0	0	0	NA	NA	NA	NA	NA
NC_000020.11	57495965	57525652	-	7513	gene-CTCFL	CTCFL	protein_coding	140690	CCCTC-binding factor like	0	0	1	0	0	0	0	0	0	0	0.909011	0	0	0	0	0	0.113626	-0.000842196	0.00471795	-0.178509	0.858323	0.999981
NC_000020.11	57528643	57529900	+	1072	gene-LOC124904940	LOC124904940	lncRNA	124904940	uncharacterized LOC124904940	0	0	0	0	0	0	0	0	0	0	0	0	0	0	0	0	0	NA	NA	NA	NA	NA
NC_000020.11	57546237	57548897	+	1345	gene-LOC124904941	LOC124904941	lncRNA	124904941	uncharacterized LOC124904941	0	0	0	0	0	0	0	0	0	0	0	0	0	0	0	0	0	NA	NA	NA	NA	NA
NC_000020.11	57561110	57568121	+	4320	gene-PCK1	PCK1	protein_coding	5105	phosphoenolpyruvate carboxykinase 1	0	0	0	0	0	0	0	0	0	0	0	0	0	0	0	0	0	NA	NA	NA	NA	NA
NC_000020.11	57603852	57620426	-	4727	gene-ZBP1	ZBP1	protein_coding	81030	Z-DNA binding protein 1	0	0	1	6	0	1	0	6	0	0	0.909011	4.54516	0	1.13224	0	5.25084	1.47966	0.00077141	0.00784441	0.0983388	0.921663	0.999981
NC_000020.11	57648396	57711472	-	5514	gene-PMEPA1	PMEPA1	protein_coding	56937	prostate transmembrane protein%2C androgen induced 1	2563	3509	4001	4611	3279	3069	3616	3746	3137.61	3577.83	3636.95	3492.96	3647.06	3474.84	3624.62	3278.28	3483.77	0.0143493	0.0546697	0.262472	0.792958	0.999981
NC_000020.11	57710183	57712780	+	2598	gene-NKILA	NKILA	lncRNA	105416157	NF-kappaB interacting lncRNA	141	129	232	433	134	106	234	309	172.612	131.53	210.891	328.009	149.041	120.017	234.558	270.418	202.135	-0.0405336	0.0614832	-0.659263	0.509727	0.999981
NC_000020.11	57718674	57729224	+	7523	gene-LOC105372692	LOC105372692	lncRNA	105372692	uncharacterized LOC105372692	57	32	66	72	64	47	56	93	69.7792	32.6277	59.9947	54.5419	71.1839	53.2152	56.1335	81.3881	59.858	0.0415538	0.0453096	0.917106	0.359087	0.999981
NC_000020.11	57985899	57999562	-	5097	gene-LOC105372693	LOC105372693	lncRNA	105372693	uncharacterized LOC105372693	0	0	1	1	0	0	1	0	0	0	0.909011	0.757527	0	0	1.00238	0	0.333615	-0.000834145	0.00471894	-0.176765	0.859693	0.999981
NC_000020.11	58003904	58004648	+	628	gene-LINC01742	LINC01742	lncRNA	105376992	long intergenic non-protein coding RNA 1742	3	2	2	0	0	0	0	1	3.67259	2.03923	1.81802	0	0	0	0	0.87514	1.05062	-0.00589224	0.00662116	-0.889911	0.373514	0.999981
NC_000020.11	58129530	58133827	+	2224	gene-LOC107987284	LOC107987284	lncRNA	107987284	uncharacterized LOC107987284	0	0	5	0	1	0	0	1	0	0	4.54506	0	1.11225	0	0	0.87514	0.816556	-0.0018622	0.00538133	-0.346049	0.729306	0.999981
NC_000020.11	58129599	58159431	-	1992	gene-LOC107985434	LOC107985434	lncRNA	107985434	uncharacterized LOC107985434	0	0	0	0	0	0	1	0	0	0	0	0	0	0	1.00238	0	0.125298	0.0010839	0.00471795	0.229739	0.818294	0.999981
NC_000020.11	58150902	58161150	+	805	gene-C20orf85	C20orf85	protein_coding	128602	chromosome 20 open reading frame 85	0	0	0	0	0	0	0	0	0	0	0	0	0	0	0	0	0	NA	NA	NA	NA	NA
NC_000020.11	58164461	58179679	-	826	gene-LOC105372694	LOC105372694	lncRNA	105372694	uncharacterized LOC105372694	0	0	0	0	0	0	0	0	0	0	0	0	0	0	0	0	0	NA	NA	NA	NA	NA
NC_000020.11	58216126	58228653	-	4300	gene-ANKRD60	ANKRD60	protein_coding	140731	ankyrin repeat domain 60	0	0	0	2	0	0	0	1	0	0	0	1.51505	0	0	0	0.87514	0.298774	-0.000784633	0.00472031	-0.166225	0.86798	0.999981
NC_000020.11	58232777	58309439	-	2398	gene-PPP4R1L	PPP4R1L	transcribed_pseudogene	55370	protein phosphatase 4 regulatory subunit 1 like %28pseudogene%29	38	41	42	57	19	38	32	42	46.5194	41.8042	38.1785	43.179	21.1327	43.0251	32.0763	36.7559	37.8339	-0.0352509	0.0382882	-0.920673	0.357221	0.999981
NC_000020.11	58309715	58367507	+	8651	gene-RAB22A	RAB22A	protein_coding	57403	RAB22A%2C member RAS oncogene family	1046	1652	1926	2720	1246	1412	1631	2152	1280.51	1684.4	1750.76	2060.47	1385.86	1598.72	1634.89	1883.3	1659.86	-0.0364377	0.0576228	-0.632349	0.527159	0.999981
NC_000020.11	58389229	58451101	+	7993	gene-VAPB	VAPB	protein_coding	9217	VAMP associated protein B and C	1897	2845	3510	4200	2177	2688	3215	3284	2322.3	2900.81	3190.63	3181.61	2421.37	3043.46	3222.67	2873.96	2894.6	-0.00142391	0.0540007	-0.0263683	0.978964	0.999981
NC_000020.11	58459101	58515399	-	4435	gene-APCDD1L	APCDD1L	protein_coding	164284	APC down-regulated 1 like	36	9	11	4	28	6	0	14	44.071	9.17654	9.99912	3.03011	31.143	6.79344	0	12.252	14.5581	-0.0100521	0.0211428	-0.475437	0.634476	0.999981
NC_000020.11	58515379	58619892	+	2096	gene-APCDD1L-DT	APCDD1L-DT	lncRNA	149773	APCDD1L divergent transcript	1	1	2	5	5	0	5	4	1.2242	1.01962	1.81802	3.78763	5.56124	0	5.01192	3.50056	2.7404	0.00673179	0.0118822	0.566542	0.571025	0.999981
NC_000020.11	58634772	58635738	+	967	gene-LINC01711	LINC01711	lncRNA	79160	long intergenic non-protein coding RNA 1711	8	18	9	22	18	19	15	25	9.79357	18.3531	8.1811	16.6656	20.0205	21.5125	15.0358	21.8785	16.4301	0.0279367	0.0277594	1.00639	0.31423	0.999981
NC_000020.11	58640123	58649635	-	1489	gene-LOC107985410	LOC107985410	lncRNA	107985410	uncharacterized LOC107985410	2	1	0	10	0	1	4	5	2.44839	1.01962	0	7.57527	0	1.13224	4.00954	4.3757	2.57009	-0.00122264	0.0105411	-0.115988	0.907662	0.999981
NC_000020.11	58651253	58715844	+	4048	gene-STX16-NPEPL1	STX16-NPEPL1	lncRNA	100534593	STX16-NPEPL1 readthrough %28NMD candidate%29	462	415	301	515	505	296	284	515	565.578	423.14	273.612	390.126	561.686	335.143	284.677	450.697	410.583	-0.00813221	0.0645234	-0.126035	0.899704	0.999981
NC_000020.11	58651283	58679526	+	4937	gene-STX16	STX16	protein_coding	8675	syntaxin 16	1604	1198	1349	1680	1825	1054	1184	1929	1963.61	1221.5	1226.26	1272.65	2029.85	1193.38	1186.82	1688.15	1472.78	0.0628972	0.061409	1.02423	0.305725	0.999981
NC_000020.11	58689131	58715844	+	2379	gene-NPEPL1	NPEPL1	protein_coding	79716	aminopeptidase like 1	187	181	101	185	188	117	103	195	228.925	184.55	91.8101	140.142	209.103	132.472	103.246	170.652	157.613	-0.0118542	0.0580272	-0.204287	0.83813	0.999981
NC_000020.11	58717595	58719231	+	1553	gene-LOC124904942	LOC124904942	protein_coding	124904942	uncharacterized LOC124904942	1	3	2	2	2	7	1	10	1.2242	3.05885	1.81802	1.51505	2.2245	7.92568	1.00238	8.7514	3.44001	0.0137372	0.0134158	1.02396	0.305856	0.999981
NC_000020.11	58773425	58774811	+	544	gene-LOC105372695	LOC105372695	lncRNA	105372695	uncharacterized LOC105372695	0	0	0	0	0	0	0	0	0	0	0	0	0	0	0	0	0	NA	NA	NA	NA	NA
NC_000020.11	58817615	58817694	-	80	gene-MIR296	MIR296	miRNA	407022	microRNA 296	0	3	0	4	3	2	0	1	0	3.05885	0	3.03011	3.33675	2.26448	0	0.87514	1.57066	0.000277019	0.0083172	0.0333067	0.97343	0.999981
NC_000020.11	58818226	58818313	-	88	gene-MIR298	MIR298	miRNA	100126296	microRNA 298	0	0	3	2	2	0	4	1	0	0	2.72703	1.51505	2.2245	0	4.00954	0.87514	1.41891	0.00281555	0.00811253	0.347062	0.728545	0.999981
NC_000020.11	58818918	58850903	-	1157	gene-GNAS-AS1	GNAS-AS1	antisense_RNA	149775	GNAS antisense RNA 1	10	12	16	53	15	20	5	41	12.242	12.2354	14.5442	40.1489	16.6837	22.6448	5.01192	35.8808	19.924	0.000139635	0.028095	0.00497011	0.996034	0.999981
NC_000020.11	58839748	58911192	+	7699	gene-GNAS	GNAS	protein_coding	2778	GNAS complex locus	40122	56041	55106	80920	44389	52779	50304	68744	49117.2	57140.3	50092	61299.1	49371.6	59758.5	50424	60160.7	54670.4	0.0118516	0.0434753	0.272606	0.785156	0.999981
NC_000020.11	58863756	58888810	-	683	gene-LOC101927932	LOC101927932	lncRNA	101927932	uncharacterized LOC101927932	1	0	3	4	5	0	0	1	1.2242	0	2.72703	3.03011	5.56124	0	0	0.87514	1.67722	-0.000866128	0.00845549	-0.102434	0.918412	0.999981
NC_000020.11	58944946	58967854	-	719	gene-LOC107985382	LOC107985382	lncRNA	107985382	uncharacterized LOC107985382	0	0	1	1	0	2	0	0	0	0	0.909011	0.757527	0	2.26448	0	0	0.491377	0.000272254	0.00473743	0.0574688	0.954172	0.999981
NC_000020.11	58948089	58948388	-	300	gene-LOC112268264	LOC112268264	pseudogene	112268264	small integral membrane protein 30-like	0	4	2	3	2	1	1	2	0	4.07846	1.81802	2.27258	2.2245	1.13224	1.00238	1.75028	1.78481	-0.00234335	0.00978164	-0.239566	0.810666	0.999981
NC_000020.11	58981256	58995113	+	2237	gene-NELFCD	NELFCD	protein_coding	51497	negative elongation factor complex member C/D	1175	1242	1357	1378	1405	1106	1125	1413	1438.43	1266.36	1233.53	1043.87	1562.71	1252.26	1127.68	1236.57	1270.18	0.0371542	0.0606994	0.612101	0.540471	0.999981
NC_000020.11	58995185	59007254	-	1502	gene-CTSZ	CTSZ	protein_coding	1522	cathepsin Z	1530	808	297	766	2037	664	316	901	1873.02	823.849	269.976	580.266	2265.65	751.807	316.754	788.502	958.728	0.120327	0.0636383	1.89079	0.0586523	0.999981
NC_000020.11	59016438	59026654	+	3429	gene-TUBB1	TUBB1	protein_coding	81027	tubulin beta 1 class VI	2	2	0	1	0	1	2	2	2.44839	2.03923	0	0.757527	0	1.13224	2.00477	1.75028	1.26655	-0.000208666	0.00794003	-0.0262802	0.979034	0.999981
NC_000020.11	59025475	59032335	-	3610	gene-ATP5F1E	ATP5F1E	protein_coding	514	ATP synthase F1 subunit epsilon	1791	2180	2336	2743	1982	1806	1929	2514	2192.53	2222.76	2123.45	2077.9	2204.48	2044.82	1933.6	2200.1	2124.96	-0.0305606	0.0559325	-0.546384	0.584802	0.999981
NC_000020.11	59028678	59042846	-	1027	gene-SLMO2-ATP5E	SLMO2-ATP5E	lncRNA	100533975	SLMO2-ATP5E readthrough	1703	1983	1997	2058	1838	1629	1673	2098	2084.81	2021.9	1815.3	1558.99	2044.31	1844.42	1676.99	1836.04	1860.34	-0.00655861	0.0590226	-0.11112	0.911521	0.999981
NC_000020.11	59033145	59042786	-	2503	gene-PRELID3B	PRELID3B	protein_coding	51012	PRELI domain containing 3B	533	389	551	824	560	384	420	773	652.496	396.63	500.865	624.202	622.859	434.78	421.002	676.484	541.165	-0.00883354	0.0643792	-0.137211	0.890864	0.999981
NC_000020.11	59063450	59064206	+	610	gene-LOC124904943	LOC124904943	lncRNA	124904943	uncharacterized LOC124904943	0	0	1	0	0	0	0	1	0	0	0.909011	0	0	0	0	0.87514	0.223019	0.000120851	0.00471795	0.0256152	0.979564	0.999981
NC_000020.11	59113075	59113932	+	858	gene-MRPS16P2	MRPS16P2	pseudogene	128609	mitochondrial ribosomal protein S16 pseudogene 2	0	0	0	0	0	0	0	0	0	0	0	0	0	0	0	0	0	NA	NA	NA	NA	NA
NC_000020.11	59123388	59259113	+	15640	gene-ZNF831	ZNF831	protein_coding	128611	zinc finger protein 831	0	3	2	1	5	0	2	4	0	3.05885	1.81802	0.757527	5.56124	0	2.00477	3.50056	2.08762	0.00502077	0.00957103	0.52458	0.599875	0.999981
NC_000020.11	59300611	59325992	+	2593	gene-EDN3	EDN3	protein_coding	1908	endothelin 3	35	72	109	193	55	39	81	197	42.8469	73.4123	99.0822	146.203	61.1737	44.1573	81.1932	172.403	90.0589	-0.00973407	0.049252	-0.197638	0.843328	0.999981
NC_000020.11	59577509	59847711	+	4233	gene-PHACTR3	PHACTR3	protein_coding	116154	phosphatase and actin regulator 3	757	1227	1267	1263	830	1185	1006	1089	926.716	1251.07	1151.72	956.756	923.167	1341.7	1008.4	953.028	1064.07	-0.016933	0.0608315	-0.27836	0.780736	0.999981
NC_000020.11	59626464	59628289	-	678	gene-PHACTR3-AS1	PHACTR3-AS1	lncRNA	100506384	PHACTR3 antisense RNA 1	0	0	0	0	0	0	0	0	0	0	0	0	0	0	0	0	0	NA	NA	NA	NA	NA
NC_000020.11	59863571	59933637	-	6976	gene-SYCP2	SYCP2	protein_coding	10388	synaptonemal complex protein 2	58	62	122	34	51	29	115	45	71.0034	63.2162	110.899	25.7559	56.7247	32.8349	115.274	39.3813	64.3862	-0.0199344	0.0441188	-0.451836	0.651387	0.999981
NC_000020.11	59933779	59948680	+	5284	gene-FAM217B	FAM217B	protein_coding	63939	family with sequence similarity 217 member B	543	743	686	1115	717	686	676	845	664.738	757.574	623.582	844.642	797.482	776.716	677.612	739.494	735.23	0.0312458	0.0636411	0.49097	0.623448	0.999981
NC_000020.11	59936663	59940305	-	3643	gene-PPP1R3D	PPP1R3D	protein_coding	5509	protein phosphatase 1 regulatory subunit 3D	524	730	1077	811	568	669	1003	684	641.479	744.319	979.005	614.354	631.757	757.468	1005.39	598.596	746.546	0.001154	0.062169	0.0185624	0.98519	0.999981
NC_000020.11	59958423	60035934	+	7838	gene-CDH26	CDH26	protein_coding	60437	cadherin 26	54	57	38	282	58	33	83	280	66.1066	58.1181	34.5424	213.623	64.5104	37.3639	83.1979	245.039	100.313	0.0331295	0.0475574	0.69662	0.486041	0.999981
NC_000020.11	60055925	60072953	+	3337	gene-LINC02910	LINC02910	lncRNA	284756	long intergenic non-protein coding RNA 2910	2	1	4	9	6	6	6	8	2.44839	1.01962	3.63605	6.81774	6.67349	6.79344	6.01431	7.00112	5.05052	0.0141596	0.016006	0.884639	0.376351	0.999981
NC_000020.11	60087686	60101387	+	1259	gene-LOC729296	LOC729296	lncRNA	729296	uncharacterized LOC729296	0	0	0	0	0	0	0	0	0	0	0	0	0	0	0	0	0	NA	NA	NA	NA	NA
NC_000020.11	60138492	60322256	+	2043	gene-MIR646HG	MIR646HG	lncRNA	284757	MIR646 host gene	0	0	0	4	0	0	0	2	0	0	0	3.03011	0	0	0	1.75028	0.597549	-0.00108995	0.0047778	-0.228129	0.819546	0.999981
NC_000020.11	60255791	60287274	+	2861	gene-LOC105372698	LOC105372698	lncRNA	105372698	uncharacterized LOC105372698	0	0	0	0	0	0	0	0	0	0	0	0	0	0	0	0	0	NA	NA	NA	NA	NA
NC_000020.11	60308474	60308567	+	94	gene-MIR646	MIR646	miRNA	693231	microRNA 646	0	0	0	0	0	0	0	0	0	0	0	0	0	0	0	0	0	NA	NA	NA	NA	NA
NC_000020.11	60332692	60344117	-	10010	gene-LOC105372697	LOC105372697	lncRNA	105372697	uncharacterized LOC105372697	3	2	5	2	2	0	1	2	3.67259	2.03923	4.54506	1.51505	2.2245	0	1.00238	1.75028	2.09364	-0.00792002	0.010651	-0.743595	0.457122	0.999981
NC_000020.11	60469609	60472976	-	381	gene-LOC101928048	LOC101928048	lncRNA	101928048	uncharacterized LOC101928048	0	0	0	0	0	0	0	0	0	0	0	0	0	0	0	0	0	NA	NA	NA	NA	NA
NC_000020.11	60473130	60485858	+	12276	gene-LOC124904944	LOC124904944	lncRNA	124904944	uncharacterized LOC124904944	4	5	16	35	5	2	9	19	4.89678	5.09808	14.5442	26.5134	5.56124	2.26448	9.02146	16.6277	10.5659	-0.0184104	0.0224193	-0.821184	0.411541	0.999981
NC_000020.11	60478111	60478181	+	71	gene-MIR4533	MIR4533	miRNA	100616362	microRNA 4533	0	0	0	0	0	0	0	0	0	0	0	0	0	0	0	0	0	NA	NA	NA	NA	NA
NC_000020.11	60549284	60555660	+	3054	gene-LOC124904945	LOC124904945	lncRNA	124904945	uncharacterized LOC124904945	0	0	0	1	0	0	0	0	0	0	0	0.757527	0	0	0	0	0.0946908	-0.000842196	0.00471795	-0.178509	0.858323	0.999981
NC_000020.11	60564562	60564625	+	64	gene-MIR548AG2	MIR548AG2	miRNA	100616440	microRNA 548ag-2	0	0	0	0	0	0	0	1	0	0	0	0	0	0	0	0.87514	0.109393	0.0010839	0.00471795	0.229739	0.818294	0.999981
NC_000020.11	60750432	60775630	+	6568	gene-LOC105372699	LOC105372699	lncRNA	105372699	uncharacterized LOC105372699	0	0	4	1	3	0	0	1	0	0	3.63605	0.757527	3.33675	0	0	0.87514	1.07568	-0.000199524	0.00648016	-0.03079	0.975437	0.999981
NC_000020.11	60804498	60809373	+	3501	gene-LOC105372700	LOC105372700	lncRNA	105372700	uncharacterized LOC105372700	0	0	0	0	0	0	0	0	0	0	0	0	0	0	0	0	0	NA	NA	NA	NA	NA
NC_000020.11	61079064	61080179	+	467	gene-LINC01718	LINC01718	lncRNA	100506470	long intergenic non-protein coding RNA 1718	0	0	0	0	0	0	0	0	0	0	0	0	0	0	0	0	0	NA	NA	NA	NA	NA
NC_000020.11	61179144	61185188	+	795	gene-LOC105372701	LOC105372701	lncRNA	105372701	uncharacterized LOC105372701	0	0	0	0	0	0	0	0	0	0	0	0	0	0	0	0	0	NA	NA	NA	NA	NA
NC_000020.11	61252261	61940617	+	7132	gene-CDH4	CDH4	protein_coding	1002	cadherin 4	809	798	1040	1176	717	673	965	792	990.374	813.653	945.372	890.852	797.482	761.997	967.301	693.111	857.518	-0.111744	0.0630207	-1.77313	0.076207	0.999981
NC_000020.11	61433840	61439309	-	3589	gene-LOC105372703	LOC105372703	lncRNA	105372703	uncharacterized LOC105372703	0	2	3	9	0	4	1	6	0	2.03923	2.72703	6.81774	0	4.52896	1.00238	5.25084	2.79577	-0.00103251	0.0115807	-0.0891581	0.928956	0.999981
NC_000020.11	61717506	61719748	-	2000	gene-LOC100128310	LOC100128310	lncRNA	100128310	uncharacterized LOC100128310	0	0	0	1	0	0	0	0	0	0	0	0.757527	0	0	0	0	0.0946908	-0.000842196	0.00471795	-0.178509	0.858323	0.999981
NC_000020.11	61953546	61953662	-	117	gene-MIR1257	MIR1257	miRNA	100302168	microRNA 1257	0	0	0	0	0	0	0	0	0	0	0	0	0	0	0	0	0	NA	NA	NA	NA	NA
NC_000020.11	61974798	62065881	-	4699	gene-TAF4	TAF4	protein_coding	6874	TATA-box binding protein associated factor 4	221	205	287	361	248	242	254	309	270.547	209.021	260.886	273.467	275.838	274.002	254.606	270.418	261.098	0.0353549	0.0633213	0.558341	0.576612	0.999981
NC_000020.11	62000728	62002628	-	1674	gene-LOC105372704	LOC105372704	protein_coding	105372704	uncharacterized LOC105372704	11	13	15	32	8	12	47	32	13.4662	13.255	13.6352	24.2409	8.89799	13.5869	47.1121	28.0045	20.2748	0.0246432	0.0281481	0.875483	0.381311	0.999981
NC_000020.11	62064802	62064885	+	84	gene-MIR3195	MIR3195	miRNA	100422838	microRNA 3195	0	0	0	0	1	0	0	0	0	0	0	0	1.11225	0	0	0	0.139031	0.0010839	0.00471795	0.229739	0.818294	0.999981
NC_000020.11	62066454	62068535	+	1832	gene-LOC105372705	LOC105372705	lncRNA	105372705	uncharacterized LOC105372705	41	77	59	113	23	60	60	109	50.192	78.5104	53.6317	85.6005	25.5817	67.9344	60.1431	95.3903	64.623	-0.0222371	0.0454499	-0.489266	0.624654	0.999981
NC_000020.11	62101143	62123684	-	3158	gene-LOC105372706	LOC105372706	lncRNA	105372706	uncharacterized LOC105372706	15	16	28	57	5	8	19	45	18.3629	16.3138	25.4523	43.179	5.56124	9.05791	19.0453	39.3813	22.0442	-0.0336788	0.030158	-1.11675	0.264103	0.999981
NC_000020.11	62122475	62135374	+	3831	gene-LSM14B	LSM14B	protein_coding	149986	LSM family member 14B	1388	1818	2133	2828	1625	1861	2094	2052	1699.18	1853.66	1938.92	2142.29	1807.4	2107.1	2098.99	1795.79	1930.42	0.022247	0.0598022	0.372009	0.709886	0.999981
NC_000020.11	62136733	62143394	-	962	gene-PSMA7	PSMA7	protein_coding	5688	proteasome 20S subunit alpha 7	2343	2539	3302	3366	2706	2486	2878	2960	2868.29	2588.8	3001.56	2549.84	3009.75	2814.75	2884.86	2590.42	2788.53	0.0301341	0.0532017	0.566413	0.571113	0.999981
NC_000020.11	62143769	62182514	+	11009	gene-SS18L1	SS18L1	protein_coding	26039	SS18L1 subunit of BAF chromatin remodeling complex	976	1203	1245	1205	1020	982	1140	968	1194.82	1226.6	1131.72	912.82	1134.49	1111.86	1142.72	847.136	1087.77	-0.0533149	0.05973	-0.892598	0.372072	0.999981
NC_000020.11	62183028	62203568	+	8298	gene-MTG2	MTG2	protein_coding	26164	mitochondrial ribosome associated GTPase 2	379	459	464	600	417	452	460	576	463.97	468.004	421.781	454.516	463.808	511.772	461.097	504.081	468.629	0.0559988	0.0643368	0.870401	0.384081	0.999981
NC_000020.11	62214960	62220278	-	2692	gene-HRH3	HRH3	protein_coding	11255	histamine receptor H3	214	259	365	131	224	296	339	105	261.978	264.08	331.789	99.236	249.144	335.143	339.808	91.8898	246.634	0.0231702	0.0627867	0.369031	0.712105	0.999981
NC_000020.11	62228243	62236301	+	2826	gene-LOC105369209	LOC105369209	lncRNA	105369209	uncharacterized LOC105369209	0	0	1	0	0	0	0	0	0	0	0.909011	0	0	0	0	0	0.113626	-0.000842196	0.00471795	-0.178509	0.858323	0.999981
NC_000020.11	62238521	62296183	+	4034	gene-OSBPL2	OSBPL2	protein_coding	9885	oxysterol binding protein like 2	982	1103	1271	1360	1014	1040	1141	1140	1202.16	1124.64	1155.35	1030.24	1127.82	1177.53	1143.72	997.66	1119.89	-0.0149976	0.0594881	-0.252111	0.800955	0.999981
NC_000020.11	62302896	62308862	+	1480	gene-ADRM1	ADRM1	protein_coding	11047	ADRM1 26S proteasome ubiquitin receptor	1401	1643	1800	2167	1684	1582	1771	1940	1715.1	1675.23	1636.22	1641.56	1873.03	1791.2	1775.22	1697.77	1725.67	0.0732377	0.0556766	1.31541	0.188371	0.999981
NC_000020.11	62309065	62367312	-	11562	gene-LAMA5	LAMA5	protein_coding	3911	laminin subunit alpha 5	2530	2620	1588	3899	2962	1592	1924	3788	3097.22	2671.39	1443.51	2953.6	3294.48	1802.52	1928.59	3315.03	2563.29	0.0074758	0.058226	0.128393	0.897838	0.999981
NC_000020.11	62332487	62332557	-	71	gene-MIR4758	MIR4758	miRNA	100616340	microRNA 4758	8	6	2	10	4	4	4	8	9.79357	6.11769	1.81802	7.57527	4.449	4.52896	4.00954	7.00112	5.66165	-0.00531352	0.017068	-0.311314	0.755562	0.999981
NC_000020.11	62339974	62348303	+	2704	gene-LOC124904946	LOC124904946	lncRNA	124904946	uncharacterized LOC124904946	0	0	0	0	0	0	0	0	0	0	0	0	0	0	0	0	0	NA	NA	NA	NA	NA
NC_000020.11	62353010	62356480	+	828	gene-LAMA5-AS1	LAMA5-AS1	lncRNA	101928158	LAMA5 antisense RNA 1	0	0	0	0	0	0	0	0	0	0	0	0	0	0	0	0	0	NA	NA	NA	NA	NA
NC_000020.11	62373815	62378827	-	4220	gene-LOC105372708	LOC105372708	lncRNA	105372708	uncharacterized LOC105372708	14	4	10	25	6	6	14	25	17.1387	4.07846	9.09011	18.9382	6.67349	6.79344	14.0334	21.8785	12.328	0.000649226	0.0234743	0.0276569	0.977936	0.999981
NC_000020.11	62387103	62388520	+	358	gene-RPS21	RPS21	protein_coding	6227	ribosomal protein S21	1304	1312	1495	1736	1584	1180	1337	1525	1596.35	1337.74	1358.97	1315.07	1761.8	1336.04	1340.19	1334.59	1422.59	0.0258029	0.0578164	0.44629	0.655388	0.999981
NC_000020.11	62388634	62407285	-	3783	gene-CABLES2	CABLES2	protein_coding	81928	Cdk5 and Abl enzyme substrate 2	395	561	695	760	488	638	619	497	483.557	572.004	631.763	575.72	542.777	722.369	620.476	434.945	572.951	0.00872726	0.064589	0.13512	0.892517	0.999981
NC_000020.11	62402232	62406894	-	3298	gene-LOC105372709	LOC105372709	lncRNA	105372709	uncharacterized LOC105372709	12	15	19	52	13	9	24	27	14.6903	15.2942	17.2712	39.3914	14.4592	10.1902	24.0572	23.6288	19.8728	-0.0129964	0.0294668	-0.441053	0.659175	0.999981
NC_000020.11	62410237	62427539	-	2799	gene-RBBP8NL	RBBP8NL	protein_coding	140893	RBBP8 N-terminal like	0	1	0	0	0	0	0	0	0	1.01962	0	0	0	0	0	0	0.127452	-0.000842196	0.00471795	-0.178509	0.858323	0.999981
NC_000020.11	62426163	62448624	+	4597	gene-LOC105372710	LOC105372710	lncRNA	105372710	uncharacterized LOC105372710	0	0	0	1	0	1	0	0	0	0	0	0.757527	0	1.13224	0	0	0.236221	0.000120851	0.00471795	0.0256152	0.979564	0.999981
NC_000020.11	62463497	62475995	-	2681	gene-GATA5	GATA5	protein_coding	140628	GATA binding protein 5	0	0	0	0	0	1	0	1	0	0	0	0	0	1.13224	0	0.87514	0.250922	0.00204695	0.00471795	0.433863	0.664388	0.999981
NC_000020.11	62480452	62491198	+	6808	gene-LOC105372711	LOC105372711	lncRNA	105372711	uncharacterized LOC105372711	0	0	0	0	0	0	0	0	0	0	0	0	0	0	0	0	0	NA	NA	NA	NA	NA
NC_000020.11	62494825	62496014	-	813	gene-LOC124904947	LOC124904947	lncRNA	124904947	uncharacterized LOC124904947	0	0	0	0	0	0	0	0	0	0	0	0	0	0	0	0	0	NA	NA	NA	NA	NA
NC_000020.11	62534008	62536708	+	923	gene-LOC105376995	LOC105376995	lncRNA	105376995	uncharacterized LOC105376995	0	0	1	1	0	0	4	1	0	0	0.909011	0.757527	0	0	4.00954	0.87514	0.818902	0.0029269	0.00592562	0.49394	0.621349	0.999981
NC_000020.11	62543070	62551561	-	3610	gene-CRMA	CRMA	lncRNA	253868	cardiomyocyte maturation associated lncRNA	440	977	1093	2707	594	791	1234	1454	538.646	996.164	993.549	2050.63	660.676	895.601	1236.94	1272.45	1080.58	-0.0179434	0.054651	-0.328327	0.742664	0.999981
NC_000020.11	62550453	62570764	+	1220	gene-MIR1-1HG	MIR1-1HG	lncRNA	128826	MIR1-1 host gene	1	9	0	0	0	0	6	3	1.2242	9.17654	0	0	0	0	6.01431	2.62542	2.38006	-0.000823749	0.00856014	-0.0962307	0.923337	0.999981
NC_000020.11	62554306	62554376	+	71	gene-MIR1-1	MIR1-1	miRNA	406904	microRNA 1-1	0	0	0	0	0	0	0	0	0	0	0	0	0	0	0	0	0	NA	NA	NA	NA	NA
NC_000020.11	62564912	62565013	+	102	gene-MIR133A2	MIR133A2	miRNA	406923	microRNA 133a-2	0	0	0	0	0	0	0	0	0	0	0	0	0	0	0	0	0	NA	NA	NA	NA	NA
NC_000020.11	62594265	62603441	-	7909	gene-LINC02970	LINC02970	lncRNA	105372712	long intergenic non-protein coding RNA 2970	44	161	95	685	77	137	100	436	53.8646	164.158	86.3561	518.906	85.6432	155.117	100.238	381.561	193.231	0.00137658	0.0577959	0.0238179	0.980998	0.999981
NC_000020.11	62632446	62635914	-	2336	gene-LOC124904948	LOC124904948	lncRNA	124904948	uncharacterized LOC124904948	0	0	0	0	0	0	0	0	0	0	0	0	0	0	0	0	0	NA	NA	NA	NA	NA
NC_000020.11	62637645	62642337	-	4387	gene-LOC124904949	LOC124904949	lncRNA	124904949	uncharacterized LOC124904949	0	0	0	2	0	0	4	2	0	0	0	1.51505	0	0	4.00954	1.75028	0.909359	0.0032806	0.00573568	0.571964	0.567346	0.999981
NC_000020.11	62642503	62690740	+	14699	gene-SLCO4A1	SLCO4A1	protein_coding	28231	solute carrier organic anion transporter family member 4A1	190	463	431	795	302	437	421	565	232.597	472.082	391.784	602.234	335.899	494.789	422.004	494.454	430.73	0.0384608	0.0642046	0.599035	0.54915	0.999981
NC_000020.11	62648961	62652186	-	2943	gene-SLCO4A1-AS2	SLCO4A1-AS2	lncRNA	101928465	SLCO4A1 antisense RNA 2	0	0	0	1	1	0	0	2	0	0	0	0.757527	1.11225	0	0	1.75028	0.452507	0.00199866	0.00473517	0.422088	0.672961	0.999981
NC_000020.11	62663027	62666621	-	1423	gene-SLCO4A1-AS1	SLCO4A1-AS1	lncRNA	100127888	SLCO4A1 antisense RNA 1	0	0	0	0	0	0	0	0	0	0	0	0	0	0	0	0	0	NA	NA	NA	NA	NA
NC_000020.11	62708836	62762771	+	4133	gene-NTSR1	NTSR1	protein_coding	4923	neurotensin receptor 1	0	3	6	24	0	2	4	15	0	3.05885	5.45407	18.1806	0	2.26448	4.00954	13.1271	5.76184	-0.00752561	0.0162571	-0.462912	0.643427	0.999981
NC_000020.11	62774121	62776856	-	706	gene-LINC00659	LINC00659	lncRNA	100652730	long intergenic non-protein coding RNA 659	0	0	1	0	0	0	0	0	0	0	0.909011	0	0	0	0	0	0.113626	-0.000842196	0.00471795	-0.178509	0.858323	0.999981
NC_000020.11	62783218	62794281	-	2053	gene-LOC105372716	LOC105372716	lncRNA	105372716	uncharacterized LOC105372716	0	0	0	0	0	0	2	3	0	0	0	0	0	0	2.00477	2.62542	0.578774	0.00389601	0.00477458	0.81599	0.414506	0.999981
NC_000020.11	62796473	62801729	+	2874	gene-MRGBP	MRGBP	protein_coding	55257	MRG domain binding protein	316	256	265	356	378	242	275	346	386.846	261.022	240.888	269.68	420.43	274.002	275.656	302.799	303.915	0.0629913	0.0643415	0.979016	0.327572	0.999981
NC_000020.11	62800627	62805587	-	668	gene-OGFR-AS1	OGFR-AS1	lncRNA	101409261	OGFR antisense RNA 1	2	2	6	7	0	3	11	3	2.44839	2.03923	5.45407	5.30269	0	3.39672	11.0262	2.62542	4.03659	0.000947585	0.013914	0.0681031	0.945704	0.999981
NC_000020.11	62804835	62814000	+	2410	gene-OGFR	OGFR	protein_coding	11054	opioid growth factor receptor	837	892	954	1254	942	781	1002	1039	1024.65	909.497	867.197	949.939	1047.74	884.279	1004.39	909.271	949.62	0.0228743	0.0615358	0.371723	0.710099	0.999981
NC_000020.11	62816213	62841159	+	3144	gene-COL9A3	COL9A3	protein_coding	1299	collagen type IX alpha 3 chain	70	11	4	14	72	5	9	14	85.6937	11.2158	3.63605	10.6054	80.0819	5.6612	9.02146	12.252	27.2709	0.00115336	0.031284	0.0368673	0.970591	0.999981
NC_000020.11	62841005	62861822	-	4663	gene-TCFL5	TCFL5	protein_coding	10732	transcription factor like 5	208	174	214	319	244	169	213	251	254.633	177.413	194.528	241.651	271.389	191.348	213.508	219.66	220.516	0.0176775	0.0626694	0.282075	0.777886	0.999981
NC_000020.11	62861435	62878966	+	3793	gene-LOC105372717	LOC105372717	lncRNA	105372717	uncharacterized LOC105372717	3	3	5	31	0	5	9	13	3.67259	3.05885	4.54506	23.4833	0	5.6612	9.02146	11.3768	7.60241	-0.00684646	0.0178817	-0.382876	0.701812	0.999981
NC_000020.11	62871973	62873280	-	1007	gene-ARF4P2	ARF4P2	pseudogene	170485	ADP ribosylation factor 4 pseudogene 2	1	1	0	2	10	0	0	0	1.2242	1.01962	0	1.51505	11.1225	0	0	0	1.86017	0.00530633	0.0082572	0.642631	0.520464	0.999981
NC_000020.11	62877743	62937904	-	13222	gene-DIDO1	DIDO1	protein_coding	11083	death inducer-obliterator 1	1296	1335	1540	3266	1444	1080	1533	2802	1586.56	1361.19	1399.88	2474.08	1606.09	1222.82	1536.66	2452.14	1704.93	-0.00205466	0.0577744	-0.0355635	0.97163	0.999981
NC_000020.11	62882806	62882903	-	98	gene-SNORA117	SNORA117	snoRNA	109623463	small nucleolar RNA%2C H/ACA box 117	2	1	0	0	0	0	0	0	2.44839	1.01962	0	0	0	0	0	0	0.433501	-0.00276926	0.00471807	-0.586947	0.557239	0.999981
NC_000020.11	62938147	62948475	+	4940	gene-GID8	GID8	protein_coding	54994	GID complex subunit 8 homolog	1032	970	1145	1580	1065	931	926	1328	1263.37	989.027	1040.82	1196.89	1184.55	1054.11	928.208	1162.19	1102.4	-0.0356271	0.0602969	-0.590861	0.554614	0.999981
NC_000020.11	62952709	62969585	+	3580	gene-SLC17A9	SLC17A9	protein_coding	63910	solute carrier family 17 member 9	56	61	54	203	111	33	29	177	68.555	62.1966	49.0866	153.778	123.46	37.3639	29.0692	154.9	84.8011	-0.0100358	0.0459074	-0.21861	0.826954	0.999981
NC_000020.11	63005927	63006964	-	1038	gene-BHLHE23	BHLHE23	protein_coding	128408	basic helix-loop-helix family member e23	0	0	0	2	0	0	0	0	0	0	0	1.51505	0	0	0	0	0.189382	-0.00180524	0.00471795	-0.382633	0.701992	0.999981
NC_000020.11	63009383	63085071	+	3366	gene-LINC01749	LINC01749	lncRNA	63930	long intergenic non-protein coding RNA 1749	0	0	0	0	0	0	0	0	0	0	0	0	0	0	0	0	0	NA	NA	NA	NA	NA
NC_000020.11	63025416	63027756	-	1881	gene-LOC105372718	LOC105372718	lncRNA	105372718	uncharacterized LOC105372718	0	2	0	6	0	0	0	0	0	2.03923	0	4.54516	0	0	0	0	0.823049	-0.00445033	0.00507511	-0.876893	0.380545	0.999981
NC_000020.11	63034217	63037028	-	1749	gene-LINC00029	LINC00029	lncRNA	100144596	long intergenic non-protein coding RNA 29	0	0	0	0	0	0	0	0	0	0	0	0	0	0	0	0	0	NA	NA	NA	NA	NA
NC_000020.11	63038011	63053863	+	1234	gene-LINC01056	LINC01056	lncRNA	100144597	long intergenic non-protein coding RNA 1056	0	0	0	0	0	0	0	0	0	0	0	0	0	0	0	0	0	NA	NA	NA	NA	NA
NC_000020.11	63095493	63102319	-	896	gene-HAR1B	HAR1B	lncRNA	768097	highly accelerated region 1B	9	6	8	17	10	9	6	12	11.0178	6.11769	7.27209	12.878	11.1225	10.1902	6.01431	10.5017	9.38927	0.000686531	0.0217285	0.0315959	0.974794	0.999981
NC_000020.11	63101292	63104386	+	2795	gene-HAR1A	HAR1A	lncRNA	768096	highly accelerated region 1A	9	13	11	42	11	11	22	30	11.0178	13.255	9.99912	31.8161	12.2347	12.4546	22.0525	26.2542	17.3855	0.00857109	0.0277232	0.309166	0.757195	0.999981
NC_000020.11	63116236	63121953	+	4875	gene-LOC105372719	LOC105372719	lncRNA	105372719	uncharacterized LOC105372719	0	0	0	0	0	0	0	0	0	0	0	0	0	0	0	0	0	NA	NA	NA	NA	NA
NC_000020.11	63125280	63130276	-	560	gene-LOC105376996	LOC105376996	lncRNA	105376996	uncharacterized LOC105376996	0	0	0	0	0	0	0	0	0	0	0	0	0	0	0	0	0	NA	NA	NA	NA	NA
NC_000020.11	63162850	63167410	-	4338	gene-LOC124904952	LOC124904952	lncRNA	124904952	uncharacterized LOC124904952	3	4	2	3	1	0	2	7	3.67259	4.07846	1.81802	2.27258	1.11225	0	2.00477	6.12598	2.63558	-0.0028068	0.0112918	-0.24857	0.803694	0.999981
NC_000020.11	63178500	63178586	+	87	gene-MIR124-3	MIR124-3	miRNA	406909	microRNA 124-3	0	0	0	1	0	0	0	0	0	0	0	0.757527	0	0	0	0	0.0946908	-0.000842196	0.00471795	-0.178509	0.858323	0.999981
NC_000020.11	63195429	63216131	-	3310	gene-YTHDF1	YTHDF1	protein_coding	54915	YTH N6-methyladenosine RNA binding protein F1	1353	1437	1786	2341	1592	1381	1665	2051	1656.34	1465.19	1623.49	1773.37	1770.7	1563.62	1668.97	1794.91	1664.57	0.0458375	0.0560404	0.817937	0.413393	0.999981
NC_000020.11	63235905	63240495	+	2791	gene-BIRC7	BIRC7	protein_coding	79444	baculoviral IAP repeat containing 7	7	9	1	4	12	3	2	4	8.56937	9.17654	0.909011	3.03011	13.347	3.39672	2.00477	3.50056	5.49176	0.000482831	0.0164894	0.0292812	0.97664	0.999981
NC_000020.11	63238779	63238842	+	64	gene-MIR3196	MIR3196	miRNA	100423014	microRNA 3196	0	0	0	0	0	0	0	0	0	0	0	0	0	0	0	0	0	NA	NA	NA	NA	NA
NC_000020.11	63240784	63254921	-	5284	gene-NKAIN4	NKAIN4	protein_coding	128414	sodium/potassium transporting ATPase interacting 4	973	446	234	500	1203	271	231	591	1191.14	454.749	212.709	378.763	1338.04	306.837	231.551	517.208	578.874	0.0237408	0.0640654	0.370571	0.710957	0.999981
NC_000020.11	63242661	63249334	+	6577	gene-LOC124904950	LOC124904950	protein_coding	124904950	uncharacterized LOC124904950	0	0	0	0	0	0	0	0	0	0	0	0	0	0	0	0	0	NA	NA	NA	NA	NA
NC_000020.11	63253978	63261615	+	7638	gene-FLJ16779	FLJ16779	lncRNA	100192386	uncharacterized LOC100192386	120	292	70	109	191	160	60	142	146.903	297.728	63.6308	82.5704	212.44	181.158	60.1431	124.27	146.105	0.0135247	0.0531018	0.254693	0.79896	0.999981
NC_000020.11	63272813	63289790	+	4774	gene-ARFGAP1	ARFGAP1	protein_coding	55738	ADP ribosylation factor GTPase activating protein 1	1484	1392	1229	2262	1440	1145	1290	2114	1816.71	1419.3	1117.17	1713.53	1601.64	1296.41	1293.08	1850.05	1513.49	0.00175714	0.0605357	0.0290266	0.976843	0.999981
NC_000020.11	63286808	63286866	+	59	gene-MIR4326	MIR4326	miRNA	100422945	microRNA 4326	0	0	0	0	3	0	0	0	0	0	0	0	3.33675	0	0	0	0.417093	0.00300993	0.00471796	0.637974	0.523491	0.999981
NC_000020.11	63293186	63334806	+	8450	gene-COL20A1	COL20A1	protein_coding	57642	collagen type XX alpha 1 chain	1	1	3	7	3	1	1	1	1.2242	1.01962	2.72703	5.30269	3.33675	1.13224	1.00238	0.87514	2.07751	-0.0048434	0.0107203	-0.451796	0.651416	0.999981
NC_000020.11	63337355	63337424	+	70	gene-RNU6-994P	RNU6-994P	pseudogene	106480006	RNA%2C U6 small nuclear 994%2C pseudogene	0	0	2	0	0	0	0	0	0	0	1.81802	0	0	0	0	0	0.227253	-0.00180524	0.00471795	-0.382633	0.701992	0.999981
NC_000020.11	63343223	63361349	-	5626	gene-CHRNA4	CHRNA4	protein_coding	1137	cholinergic receptor nicotinic alpha 4 subunit	519	352	746	407	458	394	837	232	635.358	358.905	678.122	308.313	509.41	446.102	838.996	203.033	497.28	-0.0240135	0.0635132	-0.378086	0.705367	0.999981
NC_000020.11	63359988	63371177	+	3264	gene-LOC100130587	LOC100130587	lncRNA	100130587	uncharacterized LOC100130587	3	2	0	7	4	0	0	0	3.67259	2.03923	0	5.30269	4.449	0	0	0	1.93294	-0.00574415	0.00863097	-0.665528	0.505713	0.999981
NC_000020.11	63376315	63381890	-	3752	gene-LOC124904953	LOC124904953	lncRNA	124904953	uncharacterized LOC124904953	3	7	2	7	8	10	3	5	3.67259	7.13731	1.81802	5.30269	8.89799	11.3224	3.00715	4.3757	5.69173	0.0106853	0.0171986	0.621285	0.534412	0.999981
NC_000020.11	63400208	63472655	-	10603	gene-KCNQ2	KCNQ2	protein_coding	3785	potassium voltage-gated channel subfamily Q member 2	3088	5200	5726	6524	2872	4450	5927	4677	3780.32	5302	5205	4942.1	3194.38	5038.46	5941.13	4093.03	4687.05	-0.0711026	0.0576095	-1.23422	0.217122	0.999981
NC_000020.11	63411265	63413350	+	1686	gene-LOC105372724	LOC105372724	lncRNA	105372724	uncharacterized LOC105372724	0	0	0	0	0	0	0	1	0	0	0	0	0	0	0	0.87514	0.109393	0.0010839	0.00471795	0.229739	0.818294	0.999981
NC_000020.11	63435346	63436091	+	214	gene-LOC105372721	LOC105372721	lncRNA	105372721	uncharacterized LOC105372721	0	0	0	0	0	0	0	0	0	0	0	0	0	0	0	0	0	NA	NA	NA	NA	NA
NC_000020.11	63448441	63449390	+	460	gene-KCNQ2-AS1	KCNQ2-AS1	lncRNA	105372720	KCNQ2 antisense RNA 1	0	0	0	0	0	0	0	0	0	0	0	0	0	0	0	0	0	NA	NA	NA	NA	NA
NC_000020.11	63488014	63499083	-	1773	gene-EEF1A2	EEF1A2	protein_coding	1917	eukaryotic translation elongation factor 1 alpha 2	8945	12395	14030	14872	9649	11545	13899	12062	10950.4	12638.1	12753.4	11265.9	10732.1	13071.7	13932.1	10555.9	11987.5	0.0111933	0.0486422	0.230115	0.818003	0.999981
NC_000020.11	63498282	63501468	+	486	gene-LOC124904955	LOC124904955	lncRNA	124904955	uncharacterized LOC124904955	0	2	3	2	0	0	0	3	0	2.03923	2.72703	1.51505	0	0	0	2.62542	1.11334	-0.00328052	0.00677001	-0.484566	0.627984	0.999981
NC_000020.11	63502058	63505732	+	1226	gene-LOC105372725	LOC105372725	lncRNA	105372725	uncharacterized LOC105372725	0	0	0	0	2	0	0	0	0	0	0	0	2.2245	0	0	0	0.278062	0.00204695	0.00471795	0.433863	0.664388	0.999981
NC_000020.11	63517258	63520673	-	2830	gene-LOC102723814	LOC102723814	lncRNA	102723814	uncharacterized LOC102723814	18	13	30	53	27	20	24	49	22.0355	13.255	27.2703	40.1489	30.0307	22.6448	24.0572	42.8819	27.7906	0.01825	0.0343052	0.531989	0.594734	0.999981
NC_000020.11	63520741	63522206	+	851	gene-PPDPF	PPDPF	protein_coding	79144	pancreatic progenitor cell differentiation and proliferation factor	1667	2219	1931	2084	2016	1882	2050	1773	2040.73	2262.53	1755.3	1578.69	2242.29	2130.87	2054.89	1551.62	1952.12	0.0453975	0.0578433	0.784835	0.432551	0.999981
NC_000020.11	63528001	63537376	-	2953	gene-PTK6	PTK6	protein_coding	5753	protein tyrosine kinase 6	0	0	0	3	0	0	0	0	0	0	0	2.27258	0	0	0	0	0.284073	-0.0026847	0.00472	-0.568793	0.569497	0.999981
NC_000020.11	63538489	63547749	-	4082	gene-SRMS	SRMS	protein_coding	6725	src-related kinase lacking C-terminal regulatory tyrosine and N-terminal myristylation sites	0	0	0	3	0	1	0	2	0	0	0	2.27258	0	1.13224	0	1.75028	0.644388	0.000487077	0.00493256	0.0987474	0.921339	0.999981
NC_000020.11	63553020	63556708	+	2981	gene-FNDC11	FNDC11	protein_coding	79025	fibronectin type III domain containing 11	77	70	104	101	77	97	84	78	94.2631	71.3731	94.5372	76.5102	85.6432	109.827	84.2003	68.261	85.5769	0.00705459	0.050377	0.140036	0.888632	0.999981
NC_000020.11	63558086	63574239	-	10213	gene-HELZ2	HELZ2	protein_coding	85441	helicase with zinc finger 2	128	237	132	405	159	172	170	305	156.697	241.649	119.989	306.798	176.848	194.745	170.405	266.918	204.256	0.00718208	0.060029	0.119643	0.904766	0.999981
NC_000020.11	63587605	63627101	-	4829	gene-GMEB2	GMEB2	protein_coding	26205	glucocorticoid modulatory element binding protein 2	331	406	339	689	367	344	370	545	405.209	413.964	308.155	521.936	408.195	389.49	370.882	476.952	411.848	0.0054556	0.0645983	0.0844543	0.932695	0.999981
NC_000020.11	63627235	63628824	+	793	gene-MHENCR	MHENCR	lncRNA	100505771	melanoma highly expressed competing endogenous lncRNA for miR-425 and miR-489	55	65	57	109	46	55	57	82	67.3308	66.275	51.8136	82.5704	51.1635	62.2732	57.1359	71.7615	63.7905	-0.0220398	0.0473077	-0.465883	0.641299	0.999981
NC_000020.11	63639712	63653424	-	2539	gene-STMN3	STMN3	protein_coding	50861	stathmin 3	4748	7844	8618	9101	5190	7120	8327	7314	5812.48	7997.86	7833.86	6894.25	5772.57	8061.54	8346.86	6400.78	7140.03	-0.00280991	0.0491538	-0.0571655	0.954413	0.999981
NC_000020.11	63657810	63698698	+	5772	gene-RTEL1-TNFRSF6B	RTEL1-TNFRSF6B	lncRNA	100533107	RTEL1-TNFRSF6B readthrough %28NMD candidate%29	286	346	345	590	325	253	335	490	350.12	352.787	313.609	446.941	361.481	286.457	335.799	428.819	359.501	-0.0246567	0.064477	-0.382411	0.702157	0.999981
NC_000020.11	63657810	63696253	+	5197	gene-RTEL1	RTEL1	protein_coding	51750	regulator of telomere elongation helicase 1	287	342	362	598	328	260	346	470	351.344	348.709	329.062	453.001	364.818	294.382	346.825	411.316	362.432	-0.0303142	0.0645274	-0.469788	0.638506	0.999981
NC_000020.11	63671356	63678375	-	1926	gene-LOC124904954	LOC124904954	lncRNA	124904954	uncharacterized LOC124904954	1	1	0	0	2	0	0	0	1.2242	1.01962	0	0	2.2245	0	0	0	0.558539	3.65629e-05	0.0047491	0.00769891	0.993857	0.999981
NC_000020.11	63696652	63698684	+	1140	gene-TNFRSF6B	TNFRSF6B	protein_coding	8771	TNF receptor superfamily member 6b	40	34	20	43	40	20	23	58	48.9678	34.6669	18.1802	32.5737	44.49	22.6448	23.0548	50.7581	34.417	0.00632092	0.0365695	0.172847	0.862772	0.999981
NC_000020.11	63698647	63707976	-	3159	gene-ARFRP1	ARFRP1	protein_coding	10139	ADP ribosylation factor related protein 1	632	670	864	1133	669	619	788	994	773.692	683.142	785.386	858.278	744.095	700.856	789.879	869.89	775.652	0.00154086	0.0619034	0.0248914	0.980142	0.999981
NC_000020.11	63707442	63736142	+	2115	gene-ZGPAT	ZGPAT	protein_coding	84619	zinc finger CCCH-type and G-patch domain containing	388	416	364	503	418	308	342	432	474.988	424.16	330.88	381.036	464.92	348.73	342.816	378.061	393.199	-0.0333751	0.0645997	-0.516645	0.605404	0.999981
NC_000020.11	63735701	63739103	+	1643	gene-LIME1	LIME1	protein_coding	54923	Lck interacting transmembrane adaptor 1	246	145	168	303	219	152	201	270	301.152	147.844	152.714	229.531	243.583	172.1	201.479	236.288	210.586	0.0265516	0.0610615	0.434834	0.663683	0.999981
NC_000020.11	63739776	63744050	+	2361	gene-SLC2A4RG	SLC2A4RG	protein_coding	56731	SLC2A4 regulator	278	224	212	383	329	165	240	332	340.326	228.394	192.71	290.133	365.93	186.819	240.572	290.547	266.929	0.0148614	0.0631008	0.235519	0.813806	0.999981
NC_000020.11	63743670	63833895	-	9235	gene-ZBTB46	ZBTB46	protein_coding	140685	zinc finger and BTB domain containing 46	396	320	377	444	344	260	315	281	484.782	326.277	342.697	336.342	382.614	294.382	315.751	245.914	341.095	-0.122648	0.0644174	-1.90396	0.0569147	0.999981
NC_000020.11	63770472	63772049	-	1490	gene-LOC124904956	LOC124904956	lncRNA	124904956	uncharacterized LOC124904956	0	3	5	4	5	3	2	3	0	3.05885	4.54506	3.03011	5.56124	3.39672	2.00477	2.62542	3.02777	0.00294459	0.0121061	0.243233	0.807825	0.999981
NC_000020.11	63808076	63823015	+	1096	gene-ZBTB46-AS1	ZBTB46-AS1	lncRNA	101928604	ZBTB46 antisense RNA 1	0	0	1	2	0	0	0	0	0	0	0.909011	1.51505	0	0	0	0	0.303008	-0.00272867	0.00471957	-0.578161	0.563156	0.999981
NC_000020.11	63843262	63848312	-	734	gene-C20orf181	C20orf181	misc_RNA	100128998	chromosome 20 putative open reading frame 181	0	0	0	0	0	0	0	0	0	0	0	0	0	0	0	0	0	NA	NA	NA	NA	NA
NC_000020.11	63861215	63865073	-	3859	gene-LOC112268269	LOC112268269	lncRNA	112268269	uncharacterized LOC112268269	185	275	294	492	210	206	349	407	226.476	280.394	267.249	372.703	233.572	233.241	349.832	356.182	289.956	0.0110194	0.063273	0.174157	0.861742	0.999981
NC_000020.11	63861498	63862988	+	1491	gene-ABHD16B	ABHD16B	protein_coding	140701	abhydrolase domain containing 16B	0	0	0	0	0	0	1	0	0	0	0	0	0	0	1.00238	0	0.125298	0.0010839	0.00471795	0.229739	0.818294	0.999981
NC_000020.11	63865270	63891538	+	2379	gene-TPD52L2	TPD52L2	protein_coding	7165	TPD52 like 2	1648	2145	2472	2994	2066	1864	2216	2854	2017.47	2187.08	2247.08	2268.04	2297.91	2110.49	2221.28	2497.65	2230.87	0.0484724	0.0560437	0.864904	0.387091	0.999981
NC_000020.11	63895126	63936011	+	7916	gene-DNAJC5	DNAJC5	protein_coding	80331	DnaJ heat shock protein family %28Hsp40%29 member C5	3464	4878	5646	7303	3702	4385	5409	5449	4240.61	4973.68	5132.28	5532.22	4117.55	4964.87	5421.9	4768.64	4893.97	-0.0357064	0.0528054	-0.67619	0.49892	0.999981
NC_000020.11	63917759	63920435	+	2677	gene-LOC124904951	LOC124904951	protein_coding	124904951	uncharacterized LOC124904951	0	2	4	29	4	2	5	9	0	2.03923	3.63605	21.9683	4.449	2.26448	5.01192	7.87626	5.90565	-0.00511694	0.015825	-0.323346	0.746433	0.999981
NC_000020.11	63919449	63919520	+	72	gene-MIR941-1	MIR941-1	miRNA	100126329	microRNA 941-1	0	0	0	1	0	0	0	0	0	0	0	0.757527	0	0	0	0	0.0946908	-0.000842196	0.00471795	-0.178509	0.858323	0.999981
NC_000020.11	63919505	63919576	+	72	gene-MIR941-2	MIR941-2	miRNA	100126339	microRNA 941-2	0	0	0	1	0	0	0	1	0	0	0	0.757527	0	0	0	0.87514	0.204083	0.000120851	0.00471795	0.0256152	0.979564	0.999981
NC_000020.11	63919561	63919632	+	72	gene-MIR941-3	MIR941-3	miRNA	100126352	microRNA 941-3	0	0	1	1	0	0	0	1	0	0	0.909011	0.757527	0	0	0	0.87514	0.31771	-0.000826816	0.00471986	-0.175178	0.86094	0.999981
NC_000020.11	63919756	63919827	+	72	gene-MIR941-4	MIR941-4	miRNA	100126330	microRNA 941-4	0	0	0	1	0	0	0	0	0	0	0	0.757527	0	0	0	0	0.0946908	-0.000842196	0.00471795	-0.178509	0.858323	0.999981
NC_000020.11	63919868	63919939	+	72	gene-MIR941-5	MIR941-5	miRNA	103504732	microRNA 941-5	0	0	0	2	0	0	0	0	0	0	0	1.51505	0	0	0	0	0.189382	-0.00180524	0.00471795	-0.382633	0.701992	0.999981
NC_000020.11	63939829	63956416	-	4784	gene-UCKL1	UCKL1	protein_coding	54963	uridine-cytidine kinase 1 like 1	718	688	712	890	734	581	682	885	878.973	701.496	647.216	674.199	816.391	657.831	683.626	774.499	729.279	0.012911	0.0631984	0.204293	0.838125	0.999981
NC_000020.11	63941465	63941544	-	80	gene-MIR1914	MIR1914	miRNA	100302137	microRNA 1914	2	2	0	4	4	4	4	6	2.44839	2.03923	0	3.03011	4.449	4.52896	4.00954	5.25084	3.21951	0.0122074	0.0128319	0.951331	0.341436	0.999981
NC_000020.11	63942631	63942726	-	96	gene-MIR647	MIR647	miRNA	693232	microRNA 647	5	7	7	8	7	4	8	7	6.12098	7.13731	6.36308	6.06021	7.78574	4.52896	8.01908	6.12598	6.51767	0.000803356	0.0185405	0.0433299	0.965439	0.999981
NC_000020.11	63953384	63956985	+	3602	gene-UCKL1-AS1	UCKL1-AS1	lncRNA	100113386	UCKL1 antisense RNA 1	3	6	9	25	11	4	7	17	3.67259	6.11769	8.1811	18.9382	12.2347	4.52896	7.01669	14.8774	9.44592	0.00225059	0.0209551	0.1074	0.914471	0.999981
NC_000020.11	63956704	63969930	-	7504	gene-ZNF512B	ZNF512B	protein_coding	57473	zinc finger protein 512B	1440	1793	2012	2927	1497	1498	2319	2309	1762.84	1828.17	1828.93	2217.28	1665.04	1696.09	2324.53	2020.7	1917.95	0.00404409	0.060851	0.0664589	0.947012	0.999981
NC_000020.11	63974116	63980144	-	2586	gene-SAMD10	SAMD10	protein_coding	140700	sterile alpha motif domain containing 10	537	717	837	851	532	602	798	697	657.393	731.064	760.842	644.655	591.716	681.608	799.903	609.973	684.644	-0.0386056	0.0630175	-0.612617	0.54013	0.999981
NC_000020.11	63981132	64033100	+	4258	gene-PRPF6	PRPF6	protein_coding	24148	pre-mRNA processing factor 6	1340	1535	1983	2096	1541	1483	1884	1759	1640.42	1565.11	1802.57	1587.78	1713.98	1679.11	1888.49	1539.37	1677.1	0.0344987	0.0563887	0.611802	0.540669	0.999981
NC_000020.11	64033709	64039001	+	2687	gene-C20orf204	C20orf204	protein_coding	284739	chromosome 20 open reading frame 204	13	35	34	51	12	20	37	34	15.9145	35.6865	30.9064	38.6339	13.347	22.6448	37.0882	29.7548	27.997	-0.0189101	0.0343836	-0.549974	0.582337	0.999981
NC_000020.11	64047582	64049639	-	1862	gene-SOX18	SOX18	protein_coding	54345	SRY-box transcription factor 18	4	0	7	4	7	3	14	11	4.89678	0	6.36308	3.03011	7.78574	3.39672	14.0334	9.62655	6.14154	0.02259	0.0172272	1.3113	0.189757	0.999981
NC_000020.11	64055596	64072347	+	6947	gene-TCEA2	TCEA2	protein_coding	6919	transcription elongation factor A2	1070	1447	1604	1828	1220	1170	1583	1489	1309.89	1475.38	1458.05	1384.76	1356.94	1324.72	1586.77	1303.08	1399.95	-0.012182	0.059213	-0.205732	0.837	0.999981
NC_000020.11	64073181	64079964	-	2255	gene-RGS19	RGS19	protein_coding	10287	regulator of G protein signaling 19	152	218	232	360	155	174	226	267	186.078	222.276	210.891	272.71	172.399	197.01	226.539	233.663	215.195	-0.0378267	0.0624074	-0.606125	0.544432	0.999981
NC_000020.11	64076955	64077010	-	56	gene-MIR6813	MIR6813	miRNA	102466741	microRNA 6813	0	0	1	0	0	0	0	1	0	0	0.909011	0	0	0	0	0.87514	0.223019	0.000120851	0.00471795	0.0256152	0.979564	0.999981
NC_000020.11	64080082	64100643	+	5155	gene-OPRL1	OPRL1	protein_coding	4987	opioid related nociceptin receptor 1	443	570	669	1021	375	570	630	762	542.319	581.181	608.129	773.435	417.093	645.376	631.502	666.857	608.237	-0.0500735	0.0644426	-0.777024	0.437144	0.999981
NC_000020.11	64083376	64084953	-	1042	gene-LKAAEAR1	LKAAEAR1	protein_coding	198437	LKAAEAR motif containing 1	7	5	10	11	6	6	11	7	8.56937	5.09808	9.09011	8.33279	6.67349	6.79344	11.0262	6.12598	7.71369	-0.000655644	0.0199726	-0.0328271	0.973812	0.999981
NC_000020.11	64103802	64107565	-	3323	gene-NPBWR2	NPBWR2	protein_coding	2832	neuropeptides B and W receptor 2	0	0	0	0	0	0	0	0	0	0	0	0	0	0	0	0	0	NA	NA	NA	NA	NA
NC_000020.11	64139882	64143682	-	957	gene-LOC105372727	LOC105372727	lncRNA	105372727	uncharacterized LOC105372727	0	0	0	0	0	0	0	0	0	0	0	0	0	0	0	0	0	NA	NA	NA	NA	NA
NC_000020.11	64164452	64242253	+	5557	gene-MYT1	MYT1	protein_coding	4661	myelin transcription factor 1	799	1017	821	2034	867	980	746	1814	978.132	1036.95	746.298	1540.81	964.32	1109.59	747.779	1587.5	1088.92	0.0219391	0.0596556	0.367763	0.71305	0.999981
NC_000020.11	64255748	64276226	+	3859	gene-PCMTD2	PCMTD2	protein_coding	55251	protein-L-isoaspartate %28D-aspartate%29 O-methyltransferase domain containing 2	1066	935	1057	1164	1244	729	886	1180	1304.99	953.341	960.825	881.761	1383.64	825.402	888.113	1032.67	1028.84	0.000395578	0.0624193	0.00633744	0.994943	0.999981
NC_000020.11	64269899	64272490	+	2538	gene-LOC124904957	LOC124904957	lncRNA	124904957	uncharacterized LOC124904957	18	10	17	17	13	10	7	32	22.0355	10.1962	15.4532	12.878	14.4592	11.3224	7.01669	28.0045	15.1707	-0.000947877	0.0253681	-0.037365	0.970194	0.999981
NC_000020.11	64290385	64303354	+	723	gene-SEPTIN14P20	SEPTIN14P20	transcribed_pseudogene	107126285	septin 14 pseudogene 20	11	10	15	11	11	9	8	14	13.4662	10.1962	13.6352	8.33279	12.2347	10.1902	8.01908	12.252	11.0408	-0.00289857	0.0232691	-0.124567	0.900866	0.999981
NC_000021.9	5010454	5013683	-	3045	gene-LOC105379484	LOC105379484	lncRNA	105379484	uncharacterized LOC105379484	2	1	0	0	0	0	0	0	2.44839	1.01962	0	0	0	0	0	0	0.433501	-0.00276926	0.00471807	-0.586947	0.557239	0.999981
NC_000021.9	5012364	5017158	+	637	gene-LOC124905051	LOC124905051	protein_coding	124905051	DNA %28cytosine-5%29-methyltransferase 3-like	0	0	0	0	0	0	0	0	0	0	0	0	0	0	0	0	0	NA	NA	NA	NA	NA
NC_000021.9	5022531	5046683	+	9826	gene-LOC102723996	LOC102723996	protein_coding	102723996	ICOS ligand	8	10	0	8	8	2	0	6	9.79357	10.1962	0	6.06021	8.89799	2.26448	0	5.25084	5.30791	-0.00959653	0.015487	-0.61965	0.535488	0.999981
NC_000021.9	5053556	5060838	-	3952	gene-LOC124905052	LOC124905052	lncRNA	124905052	uncharacterized LOC124905052	2	0	0	2	0	0	0	2	2.44839	0	0	1.51505	0	0	0	1.75028	0.714216	-0.00172802	0.00514495	-0.335867	0.736971	0.999981
NC_000021.9	5056382	5063356	+	3262	gene-LOC124900468	LOC124900468	lncRNA	124900468	uncharacterized LOC124900468	0	0	0	0	0	0	0	0	0	0	0	0	0	0	0	0	0	NA	NA	NA	NA	NA
NC_000021.9	5083817	5086730	-	2770	gene-LOC107987292	LOC107987292	misc_RNA	107987292	putative proline-rich protein 21	0	0	0	0	0	0	0	0	0	0	0	0	0	0	0	0	0	NA	NA	NA	NA	NA
NC_000021.9	5086657	5088060	+	730	gene-CH507-9B2.8	CH507-9B2.8	lncRNA	105372831	uncharacterized CH507-9B2.8	0	0	0	0	0	0	0	0	0	0	0	0	0	0	0	0	0	NA	NA	NA	NA	NA
NC_000021.9	5100526	5104455	+	3460	gene-LOC101928576	LOC101928576	lncRNA	101928576	uncharacterized LOC101928576	0	0	0	0	0	0	0	0	0	0	0	0	0	0	0	0	0	NA	NA	NA	NA	NA
NC_000021.9	5116341	5128369	-	1584	gene-LOC102724023	LOC102724023	protein_coding	102724023	glutamine amidotransferase class 1 domain containing 3B	670	853	1072	887	769	818	976	798	820.211	869.732	974.46	671.926	855.319	926.172	978.327	698.362	849.314	0.0347564	0.0612593	0.567365	0.570466	0.999981
NC_000021.9	5130871	5154658	-	3307	gene-LOC102724159	LOC102724159	protein_coding	102724159	periodic tryptophan protein 2 homolog	300	377	458	531	360	272	426	442	367.259	384.395	416.327	402.247	400.41	307.969	427.016	386.812	386.554	-0.0247986	0.0645468	-0.384196	0.700833	0.999981
NC_000021.9	5155774	5165464	-	3485	gene-LOC102724200	LOC102724200	protein_coding	102724200	trafficking protein particle complex subunit 10-like	478	777	804	976	573	640	742	860	585.166	792.241	730.845	739.346	637.319	724.633	743.769	752.621	713.243	0.00613458	0.0628547	0.0975995	0.92225	0.999981
NC_000021.9	5499023	5502575	-	1097	gene-LINC01670	LINC01670	lncRNA	105379487	long intergenic non-protein coding RNA 1670	2	1	2	1	2	0	3	4	2.44839	1.01962	1.81802	0.757527	2.2245	0	3.00715	3.50056	1.84697	0.00331334	0.0100602	0.329351	0.741891	0.999981
NC_000021.9	5506972	5509721	+	398	gene-LOC105379488	LOC105379488	lncRNA	105379488	uncharacterized LOC105379488	0	0	0	0	0	0	0	0	0	0	0	0	0	0	0	0	0	NA	NA	NA	NA	NA
NC_000021.9	5553637	5592004	+	2353	gene-LOC102724219	LOC102724219	lncRNA	102724219	uncharacterized LOC102724219	12	13	19	23	13	9	15	17	14.6903	13.255	17.2712	17.4231	14.4592	10.1902	15.0358	14.8774	14.6503	-0.00905984	0.0267421	-0.338786	0.734771	0.999981
NC_000021.9	5695080	5701748	+	6669	gene-CTBP2P11	CTBP2P11	pseudogene	107987307	CTBP2 pseudogene 11	4	2	2	3	10	1	2	4	4.89678	2.03923	1.81802	2.27258	11.1225	1.13224	2.00477	3.50056	3.59833	0.00739933	0.0139135	0.531809	0.594859	0.999981
NC_000021.9	5703477	5710172	-	5867	gene-LOC124904990	LOC124904990	lncRNA	124904990	uncharacterized LOC124904990	22	32	53	52	28	32	42	37	26.9323	32.6277	48.1776	39.3914	31.143	36.2317	42.1002	32.3802	36.123	-0.00463425	0.0386363	-0.119945	0.904527	0.999981
NC_000021.9	5972947	5973385	-	439	gene-LOC102724334	LOC102724334	protein_coding	102724334	histone H2B type F-S-like	13	14	9	14	22	5	7	19	15.9145	14.2746	8.1811	10.6054	24.4695	5.6612	7.01669	16.6277	12.8438	0.003016	0.0239499	0.12593	0.899788	0.999981
NC_000021.9	6059029	6076305	+	674	gene-LOC102724354	LOC102724354	lncRNA	102724354	long intergenic non-protein coding RNA 1669	0	2	3	2	2	1	2	4	0	2.03923	2.72703	1.51505	2.2245	1.13224	2.00477	3.50056	1.89292	0.00304226	0.0101485	0.299774	0.76435	0.999981
NC_000021.9	6070758	6073179	-	714	gene-LOC102724370	LOC102724370	lncRNA	102724370	uncharacterized LOC102724370	1	0	0	0	0	0	0	0	1.2242	0	0	0	0	0	0	0	0.153024	-0.000842196	0.00471795	-0.178509	0.858323	0.999981
NC_000021.9	6084364	6088242	-	3013	gene-CH507-42P11.6	CH507-42P11.6	lncRNA	102724398	uncharacterized CH507-42P11.6	0	0	0	0	0	0	0	0	0	0	0	0	0	0	0	0	0	NA	NA	NA	NA	NA
NC_000021.9	6111131	6123778	+	4747	gene-LOC102724428	LOC102724428	protein_coding	102724428	salt inducible kinase 1B %28putative%29	936	979	645	1307	1214	758	541	1223	1145.85	998.204	586.312	990.088	1350.27	858.237	542.29	1070.3	942.693	0.00589948	0.0630045	0.0936359	0.925398	0.999981
NC_000021.9	6133062	6135752	-	2217	gene-LOC107987288	LOC107987288	protein_coding	107987288	uncharacterized LOC107987288	0	0	0	1	0	0	0	1	0	0	0	0.757527	0	0	0	0.87514	0.204083	0.000120851	0.00471795	0.0256152	0.979564	0.999981
NC_000021.9	6142327	6149671	+	4667	gene-LOC124905049	LOC124905049	protein_coding	124905049	uncharacterized LOC124905049	8	4	6	30	11	16	1	32	9.79357	4.07846	5.45407	22.7258	12.2347	18.1158	1.00238	28.0045	12.6762	0.0142209	0.0221846	0.641026	0.521506	0.999981
NC_000021.9	6228966	6670731	-	4892	gene-LOC102724701	LOC102724701	lncRNA	102724701	uncharacterized LOC102724701	17	15	22	26	18	9	21	28	20.8113	15.2942	19.9982	19.6957	20.0205	10.1902	21.0501	24.5039	18.9455	-0.00082012	0.0295389	-0.0277641	0.97785	0.999981
NC_000021.9	6323280	6324142	-	863	gene-LOC124904987	LOC124904987	pseudogene	124904987	carboxy-terminal domain RNA polymerase II polypeptide A small phosphatase 2-like	0	0	0	0	0	0	0	0	0	0	0	0	0	0	0	0	0	NA	NA	NA	NA	NA
NC_000021.9	6353997	6360629	+	4468	gene-CH507-145C22.1	CH507-145C22.1	lncRNA	105379493	uncharacterized CH507-145C22.1	2	2	5	7	3	2	2	4	2.44839	2.03923	4.54506	5.30269	3.33675	2.26448	2.00477	3.50056	3.18024	-0.00400892	0.013378	-0.299666	0.764432	0.999981
NC_000021.9	6444869	6468621	-	5107	gene-LOC102724560	LOC102724560	protein_coding	102724560	cystathionine beta-synthase like	804	983	1048	1184	866	842	1068	910	984.253	1002.28	952.644	896.912	963.208	953.345	1070.55	796.378	952.446	-0.0168273	0.0618393	-0.272114	0.785535	0.999981
NC_000021.9	6484623	6499248	-	1164	gene-LOC102724594	LOC102724594	protein_coding	102724594	U2 small nuclear RNA auxiliary factor 1 like 5	407	332	453	454	417	268	388	375	498.248	338.512	411.782	343.917	463.808	303.44	388.925	328.178	384.601	-0.0515524	0.064598	-0.79805	0.424842	0.999981
NC_000021.9	6499203	6564489	+	2678	gene-LOC102724652	LOC102724652	protein_coding	102724652	crystallin alpha A2	46	4	8	10	14	6	6	7	56.313	4.07846	7.27209	7.57527	15.5715	6.79344	6.01431	6.12598	13.718	-0.0282974	0.0236816	-1.19491	0.232122	0.999981
NC_000021.9	6506803	6507389	-	587	gene-LOC124904988	LOC124904988	pseudogene	124904988	39S ribosomal protein L51%2C mitochondrial-like	0	0	0	0	0	0	0	0	0	0	0	0	0	0	0	0	0	NA	NA	NA	NA	NA
NC_000021.9	6532207	6532776	-	422	gene-LOC106780825	LOC106780825	lncRNA	106780825	FOXM1-regulated%2C gastric cancer associated-like	0	0	0	0	0	0	0	0	0	0	0	0	0	0	0	0	0	NA	NA	NA	NA	NA
NC_000021.9	6664984	6666397	+	1414	gene-LOC102724677	LOC102724677	pseudogene	102724677	carboxy-terminal domain RNA polymerase II polypeptide A small phosphatase 2-like	0	0	0	0	0	0	0	0	0	0	0	0	0	0	0	0	0	NA	NA	NA	NA	NA
NC_000021.9	6858450	6901489	+	9978	gene-LOC110091777	LOC110091777	lncRNA	110091777	uncharacterized LOC110091777	4	5	7	8	8	3	6	4	4.89678	5.09808	6.36308	6.06021	8.89799	3.39672	6.01431	3.50056	5.52847	-0.00122875	0.017043	-0.0720971	0.942525	0.999981
NC_000021.9	6859171	6859256	+	86	gene-MIR8069-1	MIR8069-1	miRNA	102466252	microRNA 8069-1	0	0	0	0	0	0	0	0	0	0	0	0	0	0	0	0	0	NA	NA	NA	NA	NA
NC_000021.9	6911032	6912513	+	1482	gene-LOC100289185	LOC100289185	pseudogene	100289185	telomeric repeat-binding factor 1-like	0	1	0	0	0	2	1	0	0	1.01962	0	0	0	2.26448	1.00238	0	0.53581	0.0019407	0.00475018	0.408552	0.682868	0.999981
NC_000021.9	6925000	6928057	+	564	gene-LOC101059907	LOC101059907	pseudogene	101059907	ribosome biogenesis protein SLX9 homolog	0	0	0	0	0	0	0	0	0	0	0	0	0	0	0	0	0	NA	NA	NA	NA	NA
NC_000021.9	6984227	6997801	-	6185	gene-LOC105379499	LOC105379499	lncRNA	105379499	uncharacterized LOC105379499	9	5	7	8	7	2	4	12	11.0178	5.09808	6.36308	6.06021	7.78574	2.26448	4.00954	10.5017	6.63757	-0.00451139	0.018269	-0.246943	0.804953	0.999981
NC_000021.9	6992054	6993467	+	1414	gene-LOC102724822	LOC102724822	pseudogene	102724822	carboxy-terminal domain RNA polymerase II polypeptide A small phosphatase 2-like	0	0	0	0	0	0	0	0	0	0	0	0	0	0	0	0	0	NA	NA	NA	NA	NA
NC_000021.9	7048859	7087230	+	2353	gene-LOC102724843	LOC102724843	lncRNA	102724843	uncharacterized LOC102724843	12	13	19	23	13	9	15	17	14.6903	13.255	17.2712	17.4231	14.4592	10.1902	15.0358	14.8774	14.6503	-0.00905984	0.0267421	-0.338786	0.734771	0.999981
NC_000021.9	7127233	7133901	+	6669	gene-CTBP2P10	CTBP2P10	pseudogene	107987305	CTBP2 pseudogene 10	4	2	2	3	10	1	2	4	4.89678	2.03923	1.81802	2.27258	11.1225	1.13224	2.00477	3.50056	3.59833	0.00739933	0.0139135	0.531809	0.594859	0.999981
NC_000021.9	7135629	7142324	-	5867	gene-LOC124904989	LOC124904989	lncRNA	124904989	uncharacterized LOC124904989	22	32	53	52	28	32	42	37	26.9323	32.6277	48.1776	39.3914	31.143	36.2317	42.1002	32.3802	36.123	-0.00463425	0.0386363	-0.119945	0.904527	0.999981
NC_000021.9	7383973	7386722	+	398	gene-LOC105379502	LOC105379502	lncRNA	105379502	uncharacterized LOC105379502	0	0	0	0	0	0	0	0	0	0	0	0	0	0	0	0	0	NA	NA	NA	NA	NA
NC_000021.9	7430668	7469008	+	2322	gene-LOC102724951	LOC102724951	lncRNA	102724951	uncharacterized LOC102724951	12	13	19	23	13	9	15	17	14.6903	13.255	17.2712	17.4231	14.4592	10.1902	15.0358	14.8774	14.6503	-0.00905984	0.0267421	-0.338786	0.734771	0.999981
NC_000021.9	7614306	7621297	+	6163	gene-LOC124904991	LOC124904991	lncRNA	124904991	uncharacterized LOC124904991	24	33	55	52	29	33	45	40	29.3807	33.6473	49.9956	39.3914	32.2552	37.3639	45.1073	35.0056	37.7684	-0.00216047	0.0394742	-0.0547313	0.956353	0.999981
NC_000021.9	7622730	7667388	-	21853	gene-CTBP2P9	CTBP2P9	pseudogene	107987306	CTBP2 pseudogene 9	15	21	22	45	30	22	23	40	18.3629	21.4119	19.9982	34.0887	33.3675	24.9093	23.0548	35.0056	26.2749	0.0229438	0.0337783	0.679248	0.49698	0.999981
NC_000021.9	7669397	7692201	-	2200	gene-LOC102723360	LOC102723360	lncRNA	102723360	uncharacterized LOC102723360	12	13	19	22	13	9	15	16	14.6903	13.255	17.2712	16.6656	14.4592	10.1902	15.0358	14.0022	14.4462	-0.0092073	0.026582	-0.346373	0.729062	0.999981
NC_000021.9	7744951	7772245	+	3523	gene-LOC102723553	LOC102723553	protein_coding	102723553	small integral membrane protein 11B	183	242	260	288	218	230	232	266	224.028	246.747	236.343	218.168	242.47	260.415	232.553	232.787	236.689	0.026143	0.0633298	0.412807	0.679748	0.999981
NC_000021.9	7769588	7770548	-	961	gene-LOC102723451	LOC102723451	protein_coding	102723451	family with sequence similarity 243 member B	0	0	0	0	0	0	0	0	0	0	0	0	0	0	0	0	0	NA	NA	NA	NA	NA
NC_000021.9	7772829	7786307	+	10908	gene-LOC105379504	LOC105379504	protein_coding	105379504	salivary glue protein Sgs-3-like	38	22	29	53	24	25	26	41	46.5194	22.4315	26.3613	40.1489	26.694	28.306	26.062	35.8808	31.5505	-0.0153448	0.0359218	-0.427174	0.669253	0.999981
NC_000021.9	7784487	7793939	-	2446	gene-LOC107983987	LOC107983987	protein_coding	107983987	small integral membrane protein 34B	0	0	3	2	0	2	0	0	0	0	2.72703	1.51505	0	2.26448	0	0	0.813321	-0.00157261	0.00535667	-0.293581	0.769078	0.999981
NC_000021.9	7816677	7829632	-	5156	gene-LOC102723475	LOC102723475	protein_coding	102723475	potassium voltage-gated channel subfamily E regulatory subunit 1B	4	17	6	18	3	26	7	13	4.89678	17.3335	5.45407	13.6355	3.33675	29.4382	7.01669	11.3768	11.561	0.00764741	0.0232574	0.328816	0.742295	0.999981
NC_000021.9	7826098	7826225	-	128	gene-LOC124900474	LOC124900474	snoRNA	124900474	small nucleolar RNA SNORA11	0	0	0	0	0	0	0	0	0	0	0	0	0	0	0	0	0	NA	NA	NA	NA	NA
NC_000021.9	7854003	7857007	-	485	gene-LOC105379505	LOC105379505	lncRNA	105379505	uncharacterized LOC105379505	0	0	0	0	0	0	0	0	0	0	0	0	0	0	0	0	0	NA	NA	NA	NA	NA
NC_000021.9	8101546	8108241	-	5867	gene-LOC124904992	LOC124904992	lncRNA	124904992	uncharacterized LOC124904992	22	32	53	52	28	32	42	37	26.9323	32.6277	48.1776	39.3914	31.143	36.2317	42.1002	32.3802	36.123	-0.00463425	0.0386363	-0.119945	0.904527	0.999981
NC_000021.9	8195738	8202079	+	3280	gene-LOC124904993	LOC124904993	lncRNA	124904993	uncharacterized LOC124904993	6	2	5	4	10	4	8	8	7.34517	2.03923	4.54506	3.03011	11.1225	4.52896	8.01908	7.00112	5.9539	0.0165465	0.0177518	0.932102	0.351284	0.999981
NC_000021.9	8205315	8205406	+	92	gene-MIR6724-1	MIR6724-1	miRNA	102465433	microRNA 6724-1	0	0	0	0	0	0	0	0	0	0	0	0	0	0	0	0	0	NA	NA	NA	NA	NA
NC_000021.9	8205988	8219302	+	13315	gene-RNA45SN2	RNA45SN2	rRNA	109864279	RNA%2C 45S pre-ribosomal N2	5213	7746	6447	9130	8577	7379	8117	9584	6381.73	7897.94	5860.4	6916.22	9539.76	8354.79	8136.36	8387.35	7684.32	0.259139	0.0569958	4.54663	5.45116e-06	0.0270479
NC_000021.9	8208473	8208652	+	180	gene-MIR3648-1	MIR3648-1	miRNA	100500862	microRNA 3648-1	2	0	2	17	5	1	5	11	2.44839	0	1.81802	12.878	5.56124	1.13224	5.01192	9.62655	4.80954	0.00562663	0.01514	0.37164	0.710161	0.999981
NC_000021.9	8209631	8211499	+	1869	gene-RNA18SN2	RNA18SN2	rRNA	109864280	RNA%2C 18S ribosomal N2	1927	2427	2101	2159	2793	3093	3140	2271	2359.03	2474.61	1909.83	1635.5	3106.51	3502.02	3147.49	1987.44	2515.3	0.339861	0.0583298	5.82653	5.65905e-09	6.07908e-05
NC_000021.9	8212571	8212727	+	157	gene-RNA5-8SN2	RNA5-8SN2	rRNA	109864281	RNA%2C 5.8S ribosomal N2	35	14	35	141	51	14	43	162	42.8469	14.2746	31.8154	106.811	56.7247	15.8514	43.1025	141.773	56.6499	0.0521769	0.0444623	1.17351	0.240593	0.999981
NC_000021.9	8213888	8218941	+	5054	gene-RNA28SN2	RNA28SN2	rRNA	109864282	RNA%2C 28S ribosomal N2	2921	5155	3925	5270	5148	4106	4448	5533	3575.88	5256.12	3567.87	3992.17	5725.86	4648.97	4458.61	4842.15	4508.45	0.099813	0.0622492	1.60344	0.108837	0.999981
NC_000021.9	8239234	8243077	-	3844	gene-CDC27P9	CDC27P9	transcribed_pseudogene	102723570	cell division cycle 27 pseudogene 9	1	1	0	0	1	1	0	3	1.2242	1.01962	0	0	1.11225	1.13224	0	2.62542	0.889215	0.00282949	0.00652273	0.433789	0.664442	0.999981
NC_000021.9	8249505	8249596	+	92	gene-MIR6724-2	MIR6724-2	miRNA	103504727	microRNA 6724-2	0	0	0	0	0	0	0	0	0	0	0	0	0	0	0	0	0	NA	NA	NA	NA	NA
NC_000021.9	8388362	8388453	+	92	gene-MIR6724-3	MIR6724-3	miRNA	103504739	microRNA 6724-3	0	0	0	0	0	0	0	0	0	0	0	0	0	0	0	0	0	NA	NA	NA	NA	NA
NC_000021.9	8389035	8402343	+	13309	gene-RNA45SN3	RNA45SN3	rRNA	109910379	RNA%2C 45S pre-ribosomal N3	5228	7775	6467	9031	8543	7374	8092	9496	6400.1	7927.51	5878.58	6841.22	9501.94	8349.13	8111.3	8310.33	7665.01	0.25564	0.0568657	4.4955	6.94057e-06	0.0277817
NC_000021.9	8392666	8394534	+	1869	gene-RNA18SN3	RNA18SN3	rRNA	109910380	RNA%2C 18S ribosomal N3	1927	2427	2101	2159	2793	3093	3140	2271	2359.03	2474.61	1909.83	1635.5	3106.51	3502.02	3147.49	1987.44	2515.3	0.339861	0.0583298	5.82653	5.65905e-09	6.07908e-05
NC_000021.9	8395606	8395762	+	157	gene-RNA5-8SN3	RNA5-8SN3	rRNA	109910381	RNA%2C 5.8S ribosomal N3	35	14	35	141	51	14	44	162	42.8469	14.2746	31.8154	106.811	56.7247	15.8514	44.1049	141.773	56.7752	0.053324	0.0444895	1.19857	0.230693	0.999981
NC_000021.9	8396926	8401980	+	5055	gene-RNA28SN3	RNA28SN3	rRNA	109910382	RNA%2C 28S ribosomal N3	2945	5188	3957	5235	5136	4107	4450	5517	3605.26	5289.77	3596.96	3965.65	5712.51	4650.11	4460.61	4828.15	4513.63	0.098006	0.0623633	1.57153	0.116059	0.999981
NC_000021.9	8417660	8426101	-	8442	gene-CDC27P10	CDC27P10	transcribed_pseudogene	102723584	cell division cycle 27 pseudogene 10	1	1	0	0	1	1	0	5	1.2242	1.01962	0	0	1.11225	1.13224	0	4.3757	1.108	0.00441795	0.00713313	0.619357	0.535681	0.999981
NC_000021.9	8432530	8432621	+	92	gene-MIR6724-4	MIR6724-4	miRNA	103504733	microRNA 6724-4	0	0	0	0	0	0	0	0	0	0	0	0	0	0	0	0	0	NA	NA	NA	NA	NA
NC_000021.9	8433222	8446572	+	13351	gene-RNA45SN1	RNA45SN1	rRNA	106631777	RNA%2C 45S pre-ribosomal N1	5255	7855	6529	9219	8694	7456	8166	9659	6433.15	8009.08	5934.93	6983.64	9669.89	8441.98	8185.47	8452.98	7763.89	0.256526	0.0571617	4.48772	7.19879e-06	0.0277817
NC_000021.9	8436324	8436374	+	51	gene-MIR10396B	MIR10396B	miRNA	113218488	microRNA 10396b	0	0	0	2	0	0	0	2	0	0	0	1.51505	0	0	0	1.75028	0.408167	0.000268967	0.00473268	0.0568319	0.954679	0.999981
NC_000021.9	8436876	8438744	+	1869	gene-RNA18SN1	RNA18SN1	rRNA	106631781	RNA%2C 18S ribosomal N1	1870	2366	2037	2082	2708	3006	3042	2183	2289.25	2412.41	1851.66	1577.17	3011.97	3403.51	3049.25	1910.43	2438.21	0.336571	0.0584943	5.75392	8.71981e-09	6.07908e-05
NC_000021.9	8439822	8439978	+	157	gene-RNA5-8SN1	RNA5-8SN1	rRNA	106632260	RNA%2C 5.8S ribosomal N1	26	12	25	100	36	12	33	116	31.8291	12.2354	22.7253	75.7527	40.041	13.5869	33.0787	101.516	41.3457	0.0413556	0.0398306	1.03829	0.299137	0.999981
NC_000021.9	8441146	8446211	+	5066	gene-RNA28SN1	RNA28SN1	rRNA	106632264	RNA%2C 28S ribosomal N1	3036	5325	4086	5469	5359	4275	4640	5752	3716.66	5429.45	3714.22	4142.91	5960.54	4840.32	4651.06	5033.81	4686.12	0.102903	0.0624159	1.64866	0.0992167	0.999981
NC_000021.9	8467927	8470663	-	2737	gene-CDC27P11	CDC27P11	pseudogene	102723603	cell division cycle 27 pseudogene 11	1	0	0	0	0	1	0	2	1.2242	0	0	0	0	1.13224	0	1.75028	0.51334	0.00174922	0.00473997	0.369036	0.712101	0.999981
NC_000021.9	8759547	8805942	+	486	gene-LINC01666	LINC01666	lncRNA	105372730	long intergenic non-protein coding RNA 1666	0	0	0	0	0	0	0	0	0	0	0	0	0	0	0	0	0	NA	NA	NA	NA	NA
NC_000021.9	8760921	8763383	-	610	gene-LOC124904994	LOC124904994	lncRNA	124904994	uncharacterized LOC124904994	0	0	0	0	1	1	0	0	0	0	0	0	1.11225	1.13224	0	0	0.280561	0.00204695	0.00471795	0.433863	0.664388	0.999981
NC_000021.9	8819271	8820737	+	1467	gene-LOC107985475	LOC107985475	pseudogene	107985475	translation initiation factor IF-2-like	0	0	0	0	0	0	1	0	0	0	0	0	0	0	1.00238	0	0.125298	0.0010839	0.00471795	0.229739	0.818294	0.999981
NC_000021.9	8833404	8836419	-	1695	gene-LOC124904996	LOC124904996	lncRNA	124904996	uncharacterized LOC124904996	0	0	0	0	2	1	2	2	0	0	0	0	2.2245	1.13224	2.00477	1.75028	0.888973	0.00670166	0.00619956	1.08099	0.279702	0.999981
NC_000021.9	8986999	8987178	+	180	gene-MIR3648-2	MIR3648-2	miRNA	103504731	microRNA 3648-2	4	1	4	34	10	2	10	21	4.89678	1.01962	3.63605	25.7559	11.1225	2.26448	10.0238	18.378	9.63714	0.00988424	0.0205396	0.481229	0.630354	0.999981
NC_000021.9	8987617	8987665	+	49	gene-MIR10396A	MIR10396A	miRNA	113218501	microRNA 10396a	0	0	0	0	0	0	0	0	0	0	0	0	0	0	0	0	0	NA	NA	NA	NA	NA
NC_000021.9	9026613	9036535	-	1028	gene-CDRT15P9	CDRT15P9	pseudogene	105372731	CDRT15 pseudogene 9	0	0	0	0	0	0	0	0	0	0	0	0	0	0	0	0	0	NA	NA	NA	NA	NA
NC_000021.9	9045567	9063967	+	1316	gene-LOC101927615	LOC101927615	lncRNA	101927615	uncharacterized LOC101927615	0	0	0	0	0	0	0	0	0	0	0	0	0	0	0	0	0	NA	NA	NA	NA	NA
NC_000021.9	9068356	9129761	-	2911	gene-TEKT4P2	TEKT4P2	transcribed_pseudogene	100132288	tektin 4 pseudogene 2	0	0	0	0	0	0	0	0	0	0	0	0	0	0	0	0	0	NA	NA	NA	NA	NA
NC_000021.9	9072100	9073609	-	803	gene-LOC124904995	LOC124904995	pseudogene	124904995	tektin-4-like	0	0	0	0	0	0	0	0	0	0	0	0	0	0	0	0	0	NA	NA	NA	NA	NA
NC_000021.9	9325048	9369212	+	2934	gene-LOC101930100	LOC101930100	lncRNA	101930100	uncharacterized LOC101930100	0	0	0	0	0	0	0	0	0	0	0	0	0	0	0	0	0	NA	NA	NA	NA	NA
NC_000021.9	9360009	9376777	-	10179	gene-LOC101927345	LOC101927345	protein_coding	101927345	putative ankyrin repeat domain-containing protein 20A12	31	29	21	24	41	15	11	34	37.9501	29.5689	19.0892	18.1806	45.6022	16.9836	11.0262	29.7548	26.0195	-0.00424471	0.0320468	-0.132453	0.894626	0.999981
NC_000021.9	9543030	9559268	+	553	gene-NCOR1P4	NCOR1P4	transcribed_pseudogene	105379511	NCOR1 pseudogene 4	0	3	0	0	5	0	0	2	0	3.05885	0	0	5.56124	0	0	1.75028	1.2963	0.00299888	0.00654521	0.458179	0.646824	0.999981
NC_000021.9	9578638	9591727	-	463	gene-LOC102723668	LOC102723668	pseudogene	102723668	protein FAM182A-like	0	0	0	0	0	0	0	0	0	0	0	0	0	0	0	0	0	NA	NA	NA	NA	NA
NC_000021.9	9646825	9647000	+	176	gene-LOC124905061	LOC124905061	pseudogene	124905061	uncharacterized LOC124905061	0	0	0	0	0	0	0	0	0	0	0	0	0	0	0	0	0	NA	NA	NA	NA	NA
NC_000021.9	9662189	9679905	+	863	gene-LOC105379514	LOC105379514	lncRNA	105379514	uncharacterized LOC105379514	0	0	0	0	0	0	0	0	0	0	0	0	0	0	0	0	0	NA	NA	NA	NA	NA
NC_000021.9	9764151	9765026	-	344	gene-LOC124904997	LOC124904997	lncRNA	124904997	uncharacterized LOC124904997	0	0	0	0	0	0	0	0	0	0	0	0	0	0	0	0	0	NA	NA	NA	NA	NA
NC_000021.9	9781848	9821061	-	1207	gene-LINC01667	LINC01667	lncRNA	441058	long intergenic non-protein coding RNA 1667	0	0	0	0	0	0	0	0	0	0	0	0	0	0	0	0	0	NA	NA	NA	NA	NA
NC_000021.9	9907916	9908010	+	95	gene-LOC124900471	LOC124900471	pseudogene	124900471	uncharacterized LOC124900471	0	0	0	0	0	0	0	0	0	0	0	0	0	0	0	0	0	NA	NA	NA	NA	NA
NC_000021.9	9972474	9986333	-	454	gene-LOC105372734	LOC105372734	lncRNA	105372734	uncharacterized LOC105372734	0	0	0	0	0	0	0	0	0	0	0	0	0	0	0	0	0	NA	NA	NA	NA	NA
NC_000021.9	9996066	10119490	-	3432	gene-LOC105372733	LOC105372733	lncRNA	105372733	uncharacterized LOC105372733	15	13	22	21	13	12	20	25	18.3629	13.255	19.9982	15.9081	14.4592	13.5869	20.0477	21.8785	17.1871	0.00271319	0.0284428	0.0953909	0.924004	0.999981
NC_000021.9	10330640	10331686	+	1047	gene-EIF3FP1	EIF3FP1	pseudogene	54053	eukaryotic translation initiation factor 3 subunit F pseudogene 1	3	4	4	6	2	5	5	5	3.67259	4.07846	3.63605	4.54516	2.2245	5.6612	5.01192	4.3757	4.1507	0.00148445	0.0151375	0.0980641	0.921881	0.999981
NC_000021.9	10413497	10518274	+	4200	gene-BAGE2	BAGE2	transcribed_pseudogene	85319	BAGE family member 2%2C pseudogene	10	10	14	14	5	10	15	20	12.242	10.1962	12.7262	10.6054	5.56124	11.3224	15.0358	17.5028	11.899	0.00323598	0.0236226	0.136986	0.891042	0.999981
NC_000021.9	10521583	10605716	+	2142	gene-TPTE	TPTE	protein_coding	7179	transmembrane phosphatase with tensin homology	2	0	0	1	0	0	0	2	2.44839	0	0	0.757527	0	0	0	1.75028	0.619525	-0.00109349	0.00478883	-0.228342	0.81938	0.999981
NC_000021.9	10568107	10568203	+	97	gene-LOC124905063	LOC124905063	pseudogene	124905063	uncharacterized LOC124905063	0	0	0	0	0	0	0	0	0	0	0	0	0	0	0	0	0	NA	NA	NA	NA	NA
NC_000021.9	10612255	10613378	-	488	gene-SLC25A15P4	SLC25A15P4	pseudogene	100422636	solute carrier family 25 member 15 pseudogene 4	0	0	0	0	0	0	0	0	0	0	0	0	0	0	0	0	0	NA	NA	NA	NA	NA
NC_000021.9	13038166	13118251	+	3419	gene-ANKRD30BP2	ANKRD30BP2	transcribed_pseudogene	149992	ankyrin repeat domain 30B pseudogene 2	1	1	3	7	10	1	2	5	1.2242	1.01962	2.72703	5.30269	11.1225	1.13224	2.00477	4.3757	3.61359	0.00829745	0.0134382	0.617451	0.536937	0.999981
NC_000021.9	13349265	13353660	+	3308	gene-FGF7P2	FGF7P2	pseudogene	394217	fibroblast growth factor 7 pseudogene 2	6	5	14	12	4	7	11	7	7.34517	5.09808	12.7262	9.09032	4.449	7.92568	11.0262	6.12598	7.97333	-0.00542455	0.0201052	-0.269808	0.787308	0.999981
NC_000021.9	13406384	13406460	-	77	gene-MIR3156-3	MIR3156-3	miRNA	100423018	microRNA 3156-3	0	0	0	0	0	0	0	0	0	0	0	0	0	0	0	0	0	NA	NA	NA	NA	NA
NC_000021.9	13546033	13558461	+	504	gene-LINC01674	LINC01674	lncRNA	102724188	long intergenic non-protein coding RNA 1674	0	0	0	0	0	0	0	0	0	0	0	0	0	0	0	0	0	NA	NA	NA	NA	NA
NC_000021.9	13609777	13645823	+	7422	gene-POTED	POTED	protein_coding	317754	POTE ankyrin domain family member D	0	0	0	0	0	0	0	0	0	0	0	0	0	0	0	0	0	NA	NA	NA	NA	NA
NC_000021.9	13644775	13644850	-	76	gene-MIR3118-1	MIR3118-1	miRNA	100423008	microRNA 3118-1	0	0	0	0	0	0	0	0	0	0	0	0	0	0	0	0	0	NA	NA	NA	NA	NA
NC_000021.9	13705881	13713853	+	666	gene-LOC107985482	LOC107985482	lncRNA	107985482	uncharacterized LOC107985482	0	0	0	0	0	0	0	0	0	0	0	0	0	0	0	0	0	NA	NA	NA	NA	NA
NC_000021.9	13723504	13753242	+	4301	gene-LOC112268283	LOC112268283	lncRNA	112268283	uncharacterized LOC112268283	0	1	3	2	1	1	0	0	0	1.01962	2.72703	1.51505	1.11225	1.13224	0	0	0.938274	-0.00318798	0.00669764	-0.475985	0.634085	0.999981
NC_000021.9	13724189	13724274	+	86	gene-MIR8069	MIR8069	miRNA	103504736	microRNA 8069	0	0	0	0	0	0	0	0	0	0	0	0	0	0	0	0	0	NA	NA	NA	NA	NA
NC_000021.9	13762215	13764528	+	2314	gene-FEM1AP1	FEM1AP1	pseudogene	441957	fem-1 homolog A pseudogene 1	0	0	0	1	0	0	0	0	0	0	0	0.757527	0	0	0	0	0.0946908	-0.000842196	0.00471795	-0.178509	0.858323	0.999981
NC_000021.9	13776086	13778812	+	2727	gene-TERF1P1	TERF1P1	pseudogene	348567	TERF1 pseudogene 1	4	7	6	6	4	7	8	8	4.89678	7.13731	5.45407	4.54516	4.449	7.92568	8.01908	7.00112	6.17852	0.006352	0.018146	0.350049	0.726302	0.999981
NC_000021.9	13809557	13809759	-	203	gene-LOC654338	LOC654338	pseudogene	654338	brain cytoplasmic RNA 1 %28non-protein coding%29 pseudogene	0	2	0	0	0	0	0	0	0	2.03923	0	0	0	0	0	0	0.254904	-0.00180524	0.00471795	-0.382633	0.701992	0.999981
NC_000021.9	13823471	13825700	-	2230	gene-GXYLT1P2	GXYLT1P2	pseudogene	441958	GXYLT1 pseudogene 2	0	0	0	0	0	0	0	0	0	0	0	0	0	0	0	0	0	NA	NA	NA	NA	NA
NC_000021.9	13826651	13827824	+	1174	gene-CNN2P7	CNN2P7	pseudogene	391266	calponin 2 pseudogene 7	0	0	0	2	0	0	1	0	0	0	0	1.51505	0	0	1.00238	0	0.31468	-0.000803164	0.00471954	-0.170178	0.86487	0.999981
NC_000021.9	13838730	13839795	+	1066	gene-ZNF114P1	ZNF114P1	pseudogene	100132509	zinc finger protein 114 pseudogene 1	0	0	0	0	0	0	0	0	0	0	0	0	0	0	0	0	0	NA	NA	NA	NA	NA
NC_000021.9	13843133	13848364	-	1279	gene-CYP4F29P	CYP4F29P	transcribed_pseudogene	54055	cytochrome P450 family 4 subfamily F member 29%2C pseudogene	0	1	0	0	0	0	0	0	0	1.01962	0	0	0	0	0	0	0.127452	-0.000842196	0.00471795	-0.178509	0.858323	0.999981
NC_000021.9	13909448	13933879	-	1341	gene-LOC110091776	LOC110091776	transcribed_pseudogene	110091776	ankyrin repeat domain 18B pseudogene	4	6	0	4	9	4	0	3	4.89678	6.11769	0	3.03011	10.0102	4.52896	0	2.62542	3.90115	0.00294132	0.0136271	0.215844	0.829109	0.999981
NC_000021.9	13943769	13980444	-	1095	gene-ANKRD20A11P	ANKRD20A11P	transcribed_pseudogene	391267	ankyrin repeat domain 20 family member A11%2C pseudogene	0	0	0	0	0	0	0	0	0	0	0	0	0	0	0	0	0	NA	NA	NA	NA	NA
NC_000021.9	14000925	14005479	+	654	gene-NF1P3	NF1P3	pseudogene	4764	neurofibromin 1 pseudogene 3	0	0	0	0	0	0	0	0	0	0	0	0	0	0	0	0	0	NA	NA	NA	NA	NA
NC_000021.9	14007129	14013848	+	1024	gene-PPP6R2P1	PPP6R2P1	pseudogene	100631381	protein phosphatase 6 regulatory subunit 2 pseudogene 1	0	0	0	0	0	0	0	0	0	0	0	0	0	0	0	0	0	NA	NA	NA	NA	NA
NC_000021.9	14027432	14061010	+	1397	gene-LOC105377134	LOC105377134	lncRNA	105377134	uncharacterized LOC105377134	0	1	3	2	1	2	3	3	0	1.01962	2.72703	1.51505	1.11225	2.26448	3.00715	2.62542	1.78388	0.00460931	0.0100454	0.458848	0.646343	0.999981
NC_000021.9	14108812	14210955	-	1915	gene-LIPI	LIPI	protein_coding	149998	lipase I	0	1	0	0	0	0	0	0	0	1.01962	0	0	0	0	0	0	0.127452	-0.000842196	0.00471795	-0.178509	0.858323	0.999981
NC_000021.9	14216157	14228372	+	2189	gene-RBM11	RBM11	protein_coding	54033	RNA binding motif protein 11	230	279	374	222	248	266	309	205	281.565	284.473	339.97	168.171	275.838	301.176	309.737	179.404	267.542	6.605e-05	0.0637916	0.0010354	0.999174	0.999981
NC_000021.9	14273799	14301386	+	2953	gene-ABCC13	ABCC13	transcribed_pseudogene	150000	ATP binding cassette subfamily C member 13 %28pseudogene%29	0	0	0	0	0	0	0	0	0	0	0	0	0	0	0	0	0	NA	NA	NA	NA	NA
NC_000021.9	14371115	14383146	-	3945	gene-HSPA13	HSPA13	protein_coding	6782	heat shock protein family A %28Hsp70%29 member 13	2004	2593	2551	3314	2236	2576	2273	2719	2453.29	2643.86	2318.89	2510.44	2486.99	2916.65	2278.42	2379.51	2498.51	0.0111507	0.0545431	0.204438	0.838011	0.999981
NC_000021.9	14382766	14393537	+	5259	gene-LOC105369304	LOC105369304	lncRNA	105369304	uncharacterized LOC105369304	9	14	31	43	19	9	19	38	11.0178	14.2746	28.1794	32.5737	21.1327	10.1902	19.0453	33.2553	21.2086	-0.00231121	0.0299915	-0.0770623	0.938574	0.999981
NC_000021.9	14477329	14538528	+	527	gene-LOC124905053	LOC124905053	lncRNA	124905053	uncharacterized LOC124905053	0	0	0	0	0	0	0	0	0	0	0	0	0	0	0	0	0	NA	NA	NA	NA	NA
NC_000021.9	14485228	14659417	-	8132	gene-SAMSN1	SAMSN1	protein_coding	64092	SAM domain%2C SH3 domain and nuclear localization signals 1	24	66	61	71	46	82	53	59	29.3807	67.2946	55.4497	53.7844	51.1635	92.8436	53.1264	51.6333	56.8345	0.0361089	0.0444122	0.813039	0.416196	0.999981
NC_000021.9	14582202	14598303	+	840	gene-SAMSN1-AS1	SAMSN1-AS1	lncRNA	100874190	SAMSN1 antisense RNA 1	0	0	0	2	0	3	0	0	0	0	0	1.51505	0	3.39672	0	0	0.613971	0.00137471	0.00478681	0.287187	0.773969	0.999981
NC_000021.9	14676685	14678599	-	518	gene-LOC105372738	LOC105372738	lncRNA	105372738	uncharacterized LOC105372738	0	0	0	0	0	0	0	0	0	0	0	0	0	0	0	0	0	NA	NA	NA	NA	NA
NC_000021.9	14743162	14744489	-	248	gene-LOC124905054	LOC124905054	lncRNA	124905054	uncharacterized LOC124905054	0	0	0	0	0	0	0	0	0	0	0	0	0	0	0	0	0	NA	NA	NA	NA	NA
NC_000021.9	14757558	14759215	+	1658	gene-POLR2CP1	POLR2CP1	pseudogene	54038	RNA polymerase II subunit C pseudogene 1	0	0	0	0	0	0	0	0	0	0	0	0	0	0	0	0	0	NA	NA	NA	NA	NA
NC_000021.9	14816838	14918668	-	8345	gene-ASMER1	ASMER1	lncRNA	107987295	adipocyte associated metabolic related lncRNA 1	17	34	30	23	29	31	25	26	20.8113	34.6669	27.2703	17.4231	32.2552	35.0994	25.0596	22.7537	26.9175	0.0159976	0.0342016	0.467743	0.639968	0.999981
NC_000021.9	14961235	15065936	-	18449	gene-NRIP1	NRIP1	protein_coding	8204	nuclear receptor interacting protein 1	489	656	554	885	534	641	533	863	598.632	668.868	503.592	670.411	593.941	725.765	534.271	755.246	631.341	0.0557317	0.0632924	0.880544	0.378565	0.999981
NC_000021.9	15105119	15138607	-	1805	gene-LOC107985483	LOC107985483	lncRNA	107985483	uncharacterized LOC107985483	0	0	0	0	0	1	0	0	0	0	0	0	0	1.13224	0	0	0.14153	0.0010839	0.00471795	0.229739	0.818294	0.999981
NC_000021.9	15185055	15190506	+	4335	gene-LOC124905047	LOC124905047	lncRNA	124905047	uncharacterized LOC124905047	0	0	0	2	0	0	0	0	0	0	0	1.51505	0	0	0	0	0.189382	-0.00180524	0.00471795	-0.382633	0.701992	0.999981
NC_000021.9	15263421	15283727	-	1034	gene-LOC105369292	LOC105369292	lncRNA	105369292	uncharacterized LOC105369292	0	0	0	0	0	0	0	0	0	0	0	0	0	0	0	0	0	NA	NA	NA	NA	NA
NC_000021.9	15368950	15444783	-	5780	gene-LOC101927745	LOC101927745	lncRNA	101927745	uncharacterized LOC101927745	0	0	0	0	0	0	0	0	0	0	0	0	0	0	0	0	0	NA	NA	NA	NA	NA
NC_000021.9	15422984	15425959	+	658	gene-LOC124905055	LOC124905055	lncRNA	124905055	uncharacterized LOC124905055	0	0	0	0	0	0	0	0	0	0	0	0	0	0	0	0	0	NA	NA	NA	NA	NA
NC_000021.9	15522872	15627260	-	4373	gene-LOC105369302	LOC105369302	lncRNA	105369302	uncharacterized LOC105369302	0	0	0	0	3	0	0	0	0	0	0	0	3.33675	0	0	0	0.417093	0.00300993	0.00471796	0.637974	0.523491	0.999981
NC_000021.9	15563260	15566124	+	362	gene-LOC124905056	LOC124905056	lncRNA	124905056	uncharacterized LOC124905056	0	0	0	0	0	0	0	0	0	0	0	0	0	0	0	0	0	NA	NA	NA	NA	NA
NC_000021.9	15708659	15708767	+	109	gene-LOC124905073	LOC124905073	snoRNA	124905073	small nucleolar RNA U13	0	0	0	0	0	0	0	0	0	0	0	0	0	0	0	0	0	NA	NA	NA	NA	NA
NC_000021.9	15729982	15880064	+	15706	gene-USP25	USP25	protein_coding	29761	ubiquitin specific peptidase 25	481	680	720	728	565	585	677	571	588.838	693.339	654.488	551.48	628.421	662.36	678.614	499.705	619.656	-0.00942213	0.0635491	-0.148265	0.882133	0.999981
NC_000021.9	16070488	16631727	+	7484	gene-MIR99AHG	MIR99AHG	lncRNA	388815	mir-99a-let-7c cluster host gene	3	19	13	13	9	14	13	7	3.67259	19.3727	11.8171	9.84785	10.0102	15.8514	13.031	6.12598	11.2161	0.000786797	0.0228191	0.0344798	0.972495	0.999981
NC_000021.9	16284696	16284768	-	73	gene-SNORD74B	SNORD74B	snoRNA	109617014	small nucleolar RNA%2C C/D box 74B	0	0	0	0	0	0	0	0	0	0	0	0	0	0	0	0	0	NA	NA	NA	NA	NA
NC_000021.9	16539089	16539169	+	81	gene-MIR99A	MIR99A	miRNA	407055	microRNA 99a	0	0	0	0	0	0	0	0	0	0	0	0	0	0	0	0	0	NA	NA	NA	NA	NA
NC_000021.9	16539828	16539911	+	84	gene-MIRLET7C	MIRLET7C	miRNA	406885	microRNA let-7c	0	0	0	0	0	0	0	0	0	0	0	0	0	0	0	0	0	NA	NA	NA	NA	NA
NC_000021.9	16590237	16590325	+	89	gene-MIR125B2	MIR125B2	miRNA	406912	microRNA 125b-2	1	4	3	2	1	2	2	2	1.2242	4.07846	2.72703	1.51505	1.11225	2.26448	2.00477	1.75028	2.08457	-0.00304876	0.0111476	-0.273489	0.784477	0.999981
NC_000021.9	16885380	16889420	-	2238	gene-LOC124904998	LOC124904998	lncRNA	124904998	uncharacterized LOC124904998	0	0	0	0	0	0	0	0	0	0	0	0	0	0	0	0	0	NA	NA	NA	NA	NA
NC_000021.9	17009986	17015428	-	1602	gene-LOC105372740	LOC105372740	lncRNA	105372740	uncharacterized LOC105372740	0	0	0	0	0	0	0	0	0	0	0	0	0	0	0	0	0	NA	NA	NA	NA	NA
NC_000021.9	17191574	17271161	+	1581	gene-LOC107985511	LOC107985511	lncRNA	107985511	uncharacterized LOC107985511	0	0	0	1	0	0	0	1	0	0	0	0.757527	0	0	0	0.87514	0.204083	0.000120851	0.00471795	0.0256152	0.979564	0.999981
NC_000021.9	17438890	17449185	+	717	gene-LINC01549	LINC01549	lncRNA	100505929	long intergenic non-protein coding RNA 1549	3	0	0	0	0	0	0	0	3.67259	0	0	0	0	0	0	0	0.459073	-0.00276926	0.00471807	-0.586947	0.557239	0.999981
NC_000021.9	17454789	17454859	-	71	gene-TRG-GCC1-5	TRG-GCC1-5	tRNA	100189284	tRNA-Gly %28anticodon GCC%29 1-5	0	0	1	0	0	0	3	1	0	0	0.909011	0	0	0	3.00715	0.87514	0.598913	0.00242747	0.0047792	0.507924	0.611507	0.999981
NC_000021.9	17500480	17500873	-	394	gene-RPL39P40	RPL39P40	pseudogene	100271531	ribosomal protein L39 pseudogene 40	0	0	0	0	0	0	0	0	0	0	0	0	0	0	0	0	0	NA	NA	NA	NA	NA
NC_000021.9	17513043	17636262	+	9323	gene-CXADR	CXADR	protein_coding	1525	CXADR Ig-like cell adhesion molecule	1740	1758	1592	2136	1727	1982	1478	1800	2130.1	1792.48	1447.15	1618.08	1920.85	2244.1	1481.52	1575.25	1776.19	0.0290644	0.0602934	0.482049	0.629771	0.999981
NC_000021.9	17593653	17612901	-	3465	gene-BTG3	BTG3	protein_coding	10950	BTG anti-proliferation factor 3	326	156	115	220	434	119	115	259	399.088	159.06	104.536	166.656	482.716	134.736	115.274	226.661	223.591	0.0595046	0.061428	0.968688	0.332701	0.999981
NC_000021.9	17611686	17614114	+	2429	gene-BTG3-AS1	BTG3-AS1	lncRNA	110806272	BTG3 antisense RNA 1	9	6	4	4	27	3	4	11	11.0178	6.11769	3.63605	3.03011	30.0307	3.39672	4.00954	9.62655	8.85814	0.0212363	0.020003	1.06166	0.288391	0.999981
NC_000021.9	17659276	17674419	-	458	gene-LOC124904999	LOC124904999	lncRNA	124904999	uncharacterized LOC124904999	0	0	0	0	8	0	0	0	0	0	0	0	8.89799	0	0	0	1.11225	0.00491636	0.00531685	0.924675	0.355135	0.999981
NC_000021.9	17745295	17891124	+	6690	gene-LOC124900465	LOC124900465	lncRNA	124900465	uncharacterized LOC124900465	2	0	2	0	0	1	2	3	2.44839	0	1.81802	0	0	1.13224	2.00477	2.62542	1.25361	0.00159959	0.00745278	0.21463	0.830056	0.999981
NC_000021.9	17777404	17792509	-	497	gene-C21orf91-OT1	C21orf91-OT1	lncRNA	246312	C21orf91 overlapping transcript 1	1	2	0	1	1	1	4	1	1.2242	2.03923	0	0.757527	1.11225	1.13224	4.00954	0.87514	1.39377	0.00366221	0.00869614	0.42113	0.67366	0.999981
NC_000021.9	17788974	17819356	-	5396	gene-C21orf91	C21orf91	protein_coding	54149	chromosome 21 open reading frame 91	149	97	103	162	154	103	122	127	182.405	98.9027	93.6282	122.719	171.286	116.621	122.291	111.143	127.375	0.0228743	0.0565726	0.404336	0.685966	0.999981
NC_000021.9	17835672	17885608	-	461	gene-CHODL-AS1	CHODL-AS1	lncRNA	54075	CHODL antisense RNA 1	0	0	0	0	0	0	0	0	0	0	0	0	0	0	0	0	0	NA	NA	NA	NA	NA
NC_000021.9	17894148	17894519	-	372	gene-RPL37P3	RPL37P3	pseudogene	378818	ribosomal protein L37 pseudogene 3	0	0	0	0	0	0	0	0	0	0	0	0	0	0	0	0	0	NA	NA	NA	NA	NA
NC_000021.9	17917340	18267370	+	3000	gene-CHODL	CHODL	protein_coding	140578	chondrolectin	97	198	93	68	91	261	94	56	118.747	201.884	84.5381	51.5118	101.215	295.514	94.2242	49.0079	124.58	0.032526	0.0549133	0.592316	0.553639	0.999981
NC_000021.9	17929089	17931208	-	809	gene-LOC124905000	LOC124905000	lncRNA	124905000	uncharacterized LOC124905000	0	0	0	0	0	0	0	0	0	0	0	0	0	0	0	0	0	NA	NA	NA	NA	NA
NC_000021.9	18269116	18460676	-	4457	gene-TMPRSS15	TMPRSS15	protein_coding	5651	transmembrane serine protease 15	4	13	9	19	8	15	9	4	4.89678	13.255	8.1811	14.393	8.89799	16.9836	9.02146	3.50056	9.89119	-0.0032784	0.0209491	-0.156493	0.875644	0.999981
NC_000021.9	18561265	18759812	-	662	gene-MIR548XHG	MIR548XHG	lncRNA	101927797	MIR548X host gene	6	5	7	12	5	7	2	3	7.34517	5.09808	6.36308	9.09032	5.56124	7.92568	2.00477	2.62542	5.75172	-0.0112784	0.0169298	-0.666183	0.505294	0.999981
NC_000021.9	18686090	18686164	-	75	gene-MIR548X	MIR548X	miRNA	100422920	microRNA 548x	0	0	0	0	0	0	0	0	0	0	0	0	0	0	0	0	0	NA	NA	NA	NA	NA
NC_000021.9	18857737	18858476	+	740	gene-PPIAP22	PPIAP22	pseudogene	653214	peptidylprolyl isomerase A pseudogene 22	1645	1950	2374	2432	1983	1969	2119	2292	2013.8	1988.25	2157.99	1842.31	2205.59	2229.38	2124.05	2005.82	2070.9	0.0747429	0.0553857	1.3495	0.177178	0.999981
NC_000021.9	19128637	19134175	+	306	gene-LOC107985490	LOC107985490	lncRNA	107985490	uncharacterized LOC107985490	0	0	0	0	0	0	0	0	0	0	0	0	0	0	0	0	0	NA	NA	NA	NA	NA
NC_000021.9	19276639	19284712	-	907	gene-LOC124905048	LOC124905048	lncRNA	124905048	uncharacterized LOC124905048	0	0	0	0	0	0	0	0	0	0	0	0	0	0	0	0	0	NA	NA	NA	NA	NA
NC_000021.9	19739684	19740347	+	664	gene-SREK1IP1P1	SREK1IP1P1	pseudogene	100288151	SREK1IP1 pseudogene 1	2	0	1	0	2	1	0	0	2.44839	0	0.909011	0	2.2245	1.13224	0	0	0.839267	4.31778e-05	0.00601036	0.0071839	0.994268	0.999981
NC_000021.9	19759117	19760127	-	1011	gene-C1QBPP1	C1QBPP1	pseudogene	54098	complement C1q binding protein pseudogene 1	0	0	0	0	0	0	0	0	0	0	0	0	0	0	0	0	0	NA	NA	NA	NA	NA
NC_000021.9	19893279	19899755	-	412	gene-LINC01683	LINC01683	lncRNA	105372746	long intergenic non-protein coding RNA 1683	0	0	0	0	0	0	0	0	0	0	0	0	0	0	0	0	0	NA	NA	NA	NA	NA
NC_000021.9	19899784	20022665	+	445	gene-LOC105372745	LOC105372745	lncRNA	105372745	uncharacterized LOC105372745	0	0	0	0	0	0	0	0	0	0	0	0	0	0	0	0	0	NA	NA	NA	NA	NA
NC_000021.9	20256862	20258685	-	619	gene-LINC02573	LINC02573	lncRNA	111216285	long intergenic non-protein coding RNA 2573	0	0	0	0	0	0	0	0	0	0	0	0	0	0	0	0	0	NA	NA	NA	NA	NA
NC_000021.9	20627264	20627396	+	133	gene-LOC124905064	LOC124905064	pseudogene	124905064	uncharacterized LOC124905064	0	0	0	0	0	0	0	0	0	0	0	0	0	0	0	0	0	NA	NA	NA	NA	NA
NC_000021.9	20742590	20803108	-	2183	gene-LINC00320	LINC00320	lncRNA	387486	long intergenic non-protein coding RNA 320	0	0	0	0	0	0	0	0	0	0	0	0	0	0	0	0	0	NA	NA	NA	NA	NA
NC_000021.9	20827918	20828664	-	747	gene-PPIAP1	PPIAP1	pseudogene	100288185	peptidylprolyl isomerase A pseudogene 1	0	0	0	0	0	0	0	0	0	0	0	0	0	0	0	0	0	NA	NA	NA	NA	NA
NC_000021.9	20926978	20927845	-	707	gene-LOC124905057	LOC124905057	lncRNA	124905057	uncharacterized LOC124905057	0	0	0	0	0	0	0	0	0	0	0	0	0	0	0	0	0	NA	NA	NA	NA	NA
NC_000021.9	20998409	21543329	+	17933	gene-NCAM2	NCAM2	protein_coding	4685	neural cell adhesion molecule 2	3347	5303	5554	8683	3627	5243	5027	6578	4097.38	5407.02	5048.65	6577.61	4034.13	5936.33	5038.99	5756.67	5237.1	-0.016701	0.0531771	-0.314064	0.753473	0.999981
NC_000021.9	21723293	21737319	-	612	gene-LINC00317	LINC00317	lncRNA	378828	long intergenic non-protein coding RNA 317	0	0	0	0	0	0	0	0	0	0	0	0	0	0	0	0	0	NA	NA	NA	NA	NA
NC_000021.9	21746985	21797415	+	760	gene-LINC01425	LINC01425	lncRNA	101927821	long intergenic non-protein coding RNA 1425	0	0	0	0	0	0	0	1	0	0	0	0	0	0	0	0.87514	0.109393	0.0010839	0.00471795	0.229739	0.818294	0.999981
NC_000021.9	22009158	22098459	-	897	gene-LINC01687	LINC01687	lncRNA	101927843	long intergenic non-protein coding RNA 1687	0	0	0	0	0	0	0	0	0	0	0	0	0	0	0	0	0	NA	NA	NA	NA	NA
NC_000021.9	22098617	22116528	+	727	gene-LINC00308	LINC00308	lncRNA	54143	long intergenic non-protein coding RNA 308	0	0	0	0	0	0	0	0	0	0	0	0	0	0	0	0	0	NA	NA	NA	NA	NA
NC_000021.9	22209920	22403096	+	631	gene-LOC107985508	LOC107985508	lncRNA	107985508	uncharacterized LOC107985508	0	0	0	0	0	0	0	1	0	0	0	0	0	0	0	0.87514	0.109393	0.0010839	0.00471795	0.229739	0.818294	0.999981
NC_000021.9	22435032	22439067	-	4036	gene-MAPK6P2	MAPK6P2	pseudogene	254664	mitogen-activated protein kinase 6 pseudogene 2	0	0	0	0	0	0	0	0	0	0	0	0	0	0	0	0	0	NA	NA	NA	NA	NA
NC_000021.9	22555182	22560576	+	139	gene-LOC107985494	LOC107985494	lncRNA	107985494	uncharacterized LOC107985494	0	0	0	0	0	0	0	0	0	0	0	0	0	0	0	0	0	NA	NA	NA	NA	NA
NC_000021.9	23079284	23079392	+	109	gene-MIR6130	MIR6130	miRNA	102466967	microRNA 6130	0	0	0	0	0	0	0	0	0	0	0	0	0	0	0	0	0	NA	NA	NA	NA	NA
NC_000021.9	23361104	23384835	-	1699	gene-D21S2088E	D21S2088E	lncRNA	266917	D21S2088E	0	0	0	0	4	1	2	0	0	0	0	0	4.449	1.13224	2.00477	0	0.948251	0.00610543	0.00591977	1.03136	0.302371	0.999981
NC_000021.9	23390258	23391291	+	1034	gene-EEF1A1P1	EEF1A1P1	pseudogene	54054	eukaryotic translation elongation factor 1 alpha 1 pseudogene 1	0	0	0	0	0	0	0	0	0	0	0	0	0	0	0	0	0	NA	NA	NA	NA	NA
NC_000021.9	23409127	23433312	+	831	gene-LOC105372747	LOC105372747	lncRNA	105372747	uncharacterized LOC105372747	0	0	0	0	0	0	0	0	0	0	0	0	0	0	0	0	0	NA	NA	NA	NA	NA
NC_000021.9	23413893	23423676	-	586	gene-LOC107985512	LOC107985512	lncRNA	107985512	uncharacterized LOC107985512	0	2	4	1	0	7	4	2	0	2.03923	3.63605	0.757527	0	7.92568	4.00954	1.75028	2.51479	0.0075261	0.0110883	0.678745	0.497299	0.999981
NC_000021.9	23704243	23709345	+	1331	gene-LOC105372749	LOC105372749	lncRNA	105372749	uncharacterized LOC105372749	0	0	0	0	0	0	0	0	0	0	0	0	0	0	0	0	0	NA	NA	NA	NA	NA
NC_000021.9	23812617	23876400	+	736	gene-LOC105372750	LOC105372750	lncRNA	105372750	uncharacterized LOC105372750	0	0	0	0	0	0	1	0	0	0	0	0	0	0	1.00238	0	0.125298	0.0010839	0.00471795	0.229739	0.818294	0.999981
NC_000021.9	24304550	24321377	-	2007	gene-LINC01689	LINC01689	lncRNA	101927869	long intergenic non-protein coding RNA 1689	0	0	0	0	0	0	0	0	0	0	0	0	0	0	0	0	0	NA	NA	NA	NA	NA
NC_000021.9	24428740	24547942	+	6091	gene-LINC01684	LINC01684	lncRNA	105372751	long intergenic non-protein coding RNA 1684	0	0	0	0	0	0	0	0	0	0	0	0	0	0	0	0	0	NA	NA	NA	NA	NA
NC_000021.9	24840550	25057746	+	2719	gene-LINC01692	LINC01692	lncRNA	339622	long intergenic non-protein coding RNA 1692	1	0	0	0	0	1	0	0	1.2242	0	0	0	0	1.13224	0	0	0.294554	0.000120851	0.00471795	0.0256152	0.979564	0.999981
NC_000021.9	24987065	24993055	-	1171	gene-LOC107985516	LOC107985516	lncRNA	107985516	uncharacterized LOC107985516	0	0	0	0	0	0	0	0	0	0	0	0	0	0	0	0	0	NA	NA	NA	NA	NA
NC_000021.9	25385820	25431701	-	1476	gene-LINC00158	LINC00158	lncRNA	54072	long intergenic non-protein coding RNA 158	22	8	71	56	7	7	34	32	26.9323	8.15692	64.5398	42.4215	7.78574	7.92568	34.0811	28.0045	27.4809	-0.0581814	0.0328484	-1.77121	0.0765264	0.999981
NC_000021.9	25470109	25470201	-	93	gene-LOC124905059	LOC124905059	pseudogene	124905059	uncharacterized LOC124905059	0	0	0	0	0	0	0	0	0	0	0	0	0	0	0	0	0	NA	NA	NA	NA	NA
NC_000021.9	25493443	25519477	-	2476	gene-LOC105372753	LOC105372753	lncRNA	105372753	uncharacterized LOC105372753	40	37	120	171	42	20	130	126	48.9678	37.7258	109.081	129.537	46.7145	22.6448	130.31	110.268	79.4061	-0.0223599	0.048648	-0.459626	0.645785	0.999981
NC_000021.9	25562145	25575168	+	1474	gene-MIR155HG	MIR155HG	lncRNA	114614	MIR155 host gene	10	6	4	9	9	7	5	8	12.242	6.11769	3.63605	6.81774	10.0102	7.92568	5.01192	7.00112	7.3453	0.00198041	0.0195475	0.101313	0.919302	0.999981
NC_000021.9	25573980	25574044	+	65	gene-MIR155	MIR155	miRNA	406947	microRNA 155	2	2	2	1	2	2	0	0	2.44839	2.03923	1.81802	0.757527	2.2245	2.26448	0	0	1.44402	-0.00308121	0.00866719	-0.355502	0.722213	0.999981
NC_000021.9	25582775	25583224	-	450	gene-LINC00515	LINC00515	lncRNA	282566	long intergenic non-protein coding RNA 515	16	4	13	15	17	8	14	15	19.5871	4.07846	11.8171	11.3629	18.9082	9.05791	14.0334	13.1271	12.7465	0.0104898	0.0247152	0.424425	0.671256	0.999981
NC_000021.9	25585656	25607859	-	1413	gene-MRPL39	MRPL39	protein_coding	54148	mitochondrial ribosomal protein L39	313	318	359	242	269	279	327	298	383.173	324.238	326.335	183.321	299.195	315.895	327.78	260.792	302.591	0.00933558	0.0627834	0.148695	0.881794	0.999981
NC_000021.9	25639258	25717562	+	4695	gene-JAM2	JAM2	protein_coding	58494	junctional adhesion molecule 2	278	335	354	648	326	357	304	585	340.326	341.571	321.79	490.877	362.593	404.209	304.725	511.957	384.756	0.0389742	0.0645966	0.603348	0.546277	0.999981
NC_000021.9	25642848	25654637	-	6821	gene-LOC124905001	LOC124905001	lncRNA	124905001	uncharacterized LOC124905001	9	9	8	3	6	1	0	1	11.0178	9.17654	7.27209	2.27258	6.67349	1.13224	0	0.87514	4.80248	-0.0213928	0.0147094	-1.45436	0.145846	0.999981
NC_000021.9	25692179	25693140	+	962	gene-FDX1P2	FDX1P2	pseudogene	2216	ferredoxin 1 pseudogene 2	0	0	0	0	0	0	0	0	0	0	0	0	0	0	0	0	0	NA	NA	NA	NA	NA
NC_000021.9	25696518	25720501	-	3158	gene-LOC124905002	LOC124905002	lncRNA	124905002	uncharacterized LOC124905002	15	8	6	26	25	8	10	18	18.3629	8.15692	5.45407	19.6957	27.8062	9.05791	10.0238	15.7525	14.2888	0.0116089	0.0257528	0.450781	0.652147	0.999981
NC_000021.9	25724500	25735653	-	1501	gene-ATP5PF	ATP5PF	protein_coding	522	ATP synthase peripheral stalk subunit F6	1353	1571	1882	1476	1511	1463	1584	1514	1656.34	1601.82	1710.76	1118.11	1680.61	1656.47	1587.78	1324.96	1542.1	0.0355946	0.0591873	0.60139	0.547581	0.999981
NC_000021.9	25734972	25772460	+	5482	gene-GABPA	GABPA	protein_coding	2551	GA binding protein transcription factor subunit alpha	296	296	318	382	374	290	276	356	362.362	301.806	289.066	289.375	415.981	328.349	276.658	311.55	321.893	0.0425408	0.0644068	0.660501	0.508932	0.999981
NC_000021.9	25762639	25763381	-	743	gene-LLPHP2	LLPHP2	pseudogene	106480300	LLPH pseudogene 2	0	0	0	0	0	0	0	0	0	0	0	0	0	0	0	0	0	NA	NA	NA	NA	NA
NC_000021.9	25800151	25806993	-	477	gene-LOC105372757	LOC105372757	lncRNA	105372757	uncharacterized LOC105372757	0	0	0	2	0	0	1	0	0	0	0	1.51505	0	0	1.00238	0	0.31468	-0.000803164	0.00471954	-0.170178	0.86487	0.999981
NC_000021.9	25862346	25865839	+	761	gene-LOC105372756	LOC105372756	lncRNA	105372756	uncharacterized LOC105372756	0	0	0	0	0	0	0	0	0	0	0	0	0	0	0	0	0	NA	NA	NA	NA	NA
NC_000021.9	25880550	26171128	-	3965	gene-APP	APP	protein_coding	351	amyloid beta precursor protein	26833	31259	32377	43291	30115	30376	27834	37807	32848.8	31872.2	29431.1	32794.1	33495.4	34392.9	27900.4	33086.4	31977.7	0.0157064	0.0460253	0.341255	0.732912	0.999981
NC_000021.9	26122706	26157139	-	8280	gene-LOC124900466	LOC124900466	lncRNA	124900466	uncharacterized LOC124900466	9	1	3	7	9	0	5	13	11.0178	1.01962	2.72703	5.30269	10.0102	0	5.01192	11.3768	5.80826	0.00724368	0.0167435	0.432627	0.665286	0.999981
NC_000021.9	26227560	26235914	-	2739	gene-MARCKSP1	MARCKSP1	pseudogene	4083	myristoylated alanine rich protein kinase C substrate pseudogene 1	290	246	282	340	302	249	206	272	355.017	250.825	256.341	257.559	335.899	281.928	206.491	238.038	272.762	-0.0340841	0.0635489	-0.536344	0.591721	0.999981
NC_000021.9	26393635	26569252	+	3713	gene-CYYR1-AS1	CYYR1-AS1	lncRNA	100996571	CYYR1 antisense RNA 1	2	2	12	3	2	2	6	4	2.44839	2.03923	10.9081	2.27258	2.2245	2.26448	6.01431	3.50056	3.95902	-0.00363864	0.0146063	-0.249114	0.803272	0.999981
NC_000021.9	26432006	26437479	-	636	gene-LOC105372758	LOC105372758	lncRNA	105372758	uncharacterized LOC105372758	0	0	0	0	0	0	0	0	0	0	0	0	0	0	0	0	0	NA	NA	NA	NA	NA
NC_000021.9	26458259	26471698	+	1022	gene-LOC107985474	LOC107985474	lncRNA	107985474	uncharacterized LOC107985474	2	2	7	6	7	0	3	16	2.44839	2.03923	6.36308	4.54516	7.78574	0	3.00715	14.0022	5.02388	0.00821375	0.0149556	0.549208	0.582862	0.999981
NC_000021.9	26466216	26573286	-	8947	gene-CYYR1	CYYR1	protein_coding	116159	cysteine and tyrosine rich 1	56	29	9	21	80	2	2	26	68.555	29.5689	8.1811	15.9081	88.9799	2.26448	2.00477	22.7537	29.777	-0.015884	0.0274413	-0.578837	0.562699	0.999981
NC_000021.9	26835755	26845409	-	5183	gene-ADAMTS1	ADAMTS1	protein_coding	9510	ADAM metallopeptidase with thrombospondin type 1 motif 1	626	1443	935	1751	879	1241	818	1888	766.347	1471.31	849.926	1326.43	977.667	1405.11	819.951	1652.27	1158.62	0.0853569	0.0625925	1.36369	0.172664	0.999981
NC_000021.9	26854894	26910400	+	1036	gene-LOC105372760	LOC105372760	lncRNA	105372760	uncharacterized LOC105372760	0	0	0	0	0	0	0	0	0	0	0	0	0	0	0	0	0	NA	NA	NA	NA	NA
NC_000021.9	26917922	26967088	-	9621	gene-ADAMTS5	ADAMTS5	protein_coding	11096	ADAM metallopeptidase with thrombospondin type 1 motif 5	160	124	76	196	203	118	80	275	195.871	126.432	69.0849	148.475	225.787	133.604	80.1908	240.664	152.514	0.0880965	0.0581217	1.51573	0.129589	0.999981
NC_000021.9	26953961	26954043	+	83	gene-MIR4759	MIR4759	miRNA	100616243	microRNA 4759	0	0	0	0	0	0	0	0	0	0	0	0	0	0	0	0	0	NA	NA	NA	NA	NA
NC_000021.9	26966656	26971995	-	1032	gene-LOC124905050	LOC124905050	protein_coding	124905050	uncharacterized LOC124905050	0	0	0	2	2	0	2	4	0	0	0	1.51505	2.2245	0	2.00477	3.50056	1.15561	0.00578158	0.00702864	0.822575	0.41075	0.999981
NC_000021.9	27173695	27351345	-	1166	gene-LOC102724355	LOC102724355	lncRNA	102724355	uncharacterized LOC102724355	0	0	0	1	1	0	0	1	0	0	0	0.757527	1.11225	0	0	0.87514	0.343115	0.00109905	0.00471983	0.232858	0.815872	0.999981
NC_000021.9	27204507	27232834	+	2800	gene-LOC105372759	LOC105372759	lncRNA	105372759	uncharacterized LOC105372759	0	0	0	0	0	0	2	0	0	0	0	0	0	0	2.00477	0	0.250596	0.00204695	0.00471795	0.433863	0.664388	0.999981
NC_000021.9	27355192	27364532	-	4155	gene-LOC124905003	LOC124905003	lncRNA	124905003	uncharacterized LOC124905003	0	0	0	0	9	0	0	0	0	0	0	0	10.0102	0	0	0	1.25128	0.00550982	0.00562742	0.979104	0.327529	0.999981
NC_000021.9	27393818	27448640	-	5877	gene-LOC105372762	LOC105372762	lncRNA	105372762	uncharacterized LOC105372762	0	0	0	0	1	0	1	2	0	0	0	0	1.11225	0	1.00238	1.75028	0.483114	0.00366325	0.00474115	0.77265	0.439729	0.999981
NC_000021.9	27420318	27421064	-	747	gene-RPL10P1	RPL10P1	pseudogene	100288252	ribosomal protein L10 pseudogene 1	2	0	0	1	0	2	0	0	2.44839	0	0	0.757527	0	2.26448	0	0	0.6838	-0.000733061	0.00496628	-0.147608	0.882652	0.999981
NC_000021.9	27638618	27675030	+	1814	gene-LINC01673	LINC01673	lncRNA	105372763	long intergenic non-protein coding RNA 1673	0	0	0	0	0	0	0	0	0	0	0	0	0	0	0	0	0	NA	NA	NA	NA	NA
NC_000021.9	27722379	27751233	+	524	gene-LINC00113	LINC00113	lncRNA	54088	long intergenic non-protein coding RNA 113	0	0	0	0	0	0	0	0	0	0	0	0	0	0	0	0	0	NA	NA	NA	NA	NA
NC_000021.9	28013363	28023209	+	583	gene-LINC00314	LINC00314	lncRNA	246705	long intergenic non-protein coding RNA 314	0	1	2	0	0	0	0	3	0	1.01962	1.81802	0	0	0	0	2.62542	0.682882	-0.000162313	0.00495452	-0.0327605	0.973866	0.999981
NC_000021.9	28048414	28137609	+	2420	gene-LINC01697	LINC01697	lncRNA	284825	long intergenic non-protein coding RNA 1697	0	0	0	0	0	0	0	0	0	0	0	0	0	0	0	0	0	NA	NA	NA	NA	NA
NC_000021.9	28116094	28228667	-	4486	gene-LINC01695	LINC01695	lncRNA	101927973	long intergenic non-protein coding RNA 1695	4	3	8	14	4	6	5	10	4.89678	3.05885	7.27209	10.6054	4.449	6.79344	5.01192	8.7514	6.35486	-0.000794448	0.0180814	-0.0439372	0.964954	0.999981
NC_000021.9	28539318	28540355	+	870	gene-LINC00161	LINC00161	lncRNA	118421	long intergenic non-protein coding RNA 161	0	0	0	0	0	0	0	0	0	0	0	0	0	0	0	0	0	NA	NA	NA	NA	NA
NC_000021.9	28575598	28885367	-	6713	gene-N6AMT1	N6AMT1	protein_coding	29104	N-6 adenine-specific DNA methyltransferase 1	307	337	418	468	350	327	380	357	375.828	343.61	379.967	354.523	389.287	370.242	380.906	312.425	363.349	-0.00298348	0.0645669	-0.0462076	0.963145	0.999981
NC_000021.9	28743192	28743291	+	100	gene-LOC124905067	LOC124905067	pseudogene	124905067	uncharacterized LOC124905067	0	0	0	0	0	0	0	0	0	0	0	0	0	0	0	0	0	NA	NA	NA	NA	NA
NC_000021.9	28901566	28903768	-	1323	gene-THUMPD1P1	THUMPD1P1	pseudogene	391276	THUMP domain containing 1 pseudogene 1	0	0	0	0	0	0	0	0	0	0	0	0	0	0	0	0	0	NA	NA	NA	NA	NA
NC_000021.9	28918995	28924701	-	5593	gene-LOC124905004	LOC124905004	lncRNA	124905004	uncharacterized LOC124905004	30	43	28	24	17	25	21	30	36.7259	43.8435	25.4523	18.1806	18.9082	28.306	21.0501	26.2542	27.3401	-0.024974	0.0333166	-0.749597	0.453498	0.999981
NC_000021.9	28928144	28992877	-	17590	gene-LTN1	LTN1	protein_coding	26046	listerin E3 ubiquitin protein ligase 1	929	1309	1421	1763	1006	1187	1193	1392	1137.28	1334.68	1291.71	1335.52	1118.92	1343.97	1195.84	1218.2	1247.01	-0.0461598	0.0587437	-0.785783	0.431995	0.999981
NC_000021.9	28993103	28994181	+	979	gene-LOC105372766	LOC105372766	lncRNA	105372766	uncharacterized LOC105372766	0	0	0	3	0	0	0	3	0	0	0	2.27258	0	0	0	2.62542	0.61225	0.000248216	0.0047834	0.0518913	0.958615	0.999981
NC_000021.9	28997556	28998042	-	487	gene-RPL23P2	RPL23P2	pseudogene	54028	ribosomal protein L23 pseudogene 2	53	26	34	65	41	41	47	59	64.8824	26.51	30.9064	49.2392	45.6022	46.4218	47.1121	51.6333	45.2884	0.0220363	0.0401078	0.549427	0.582712	0.999981
NC_000021.9	29004384	29019349	-	3163	gene-RWDD2B	RWDD2B	protein_coding	10069	RWD domain containing 2B	276	350	414	430	251	267	344	358	337.878	356.865	376.331	325.737	279.174	302.308	344.82	313.3	329.552	-0.0802498	0.0644642	-1.24487	0.213178	0.999981
NC_000021.9	29017586	29021328	+	3078	gene-LOC124905005	LOC124905005	lncRNA	124905005	uncharacterized LOC124905005	0	5	4	5	2	1	6	2	0	5.09808	3.63605	3.78763	2.2245	1.13224	6.01431	1.75028	2.95539	-0.00164136	0.0120268	-0.136475	0.891446	0.999981
NC_000021.9	29024668	29054488	+	3237	gene-USP16	USP16	protein_coding	10600	ubiquitin specific peptidase 16	428	531	672	666	468	550	608	583	523.956	541.416	610.856	504.513	520.532	622.732	609.45	510.207	555.458	0.0293489	0.063931	0.459071	0.646183	0.999981
NC_000021.9	29056326	29073648	-	3433	gene-CCT8	CCT8	protein_coding	10694	chaperonin containing TCP1 subunit 8	3074	3376	4345	4536	3232	3508	3718	4062	3763.18	3442.22	3949.65	3436.14	3594.79	3971.9	3726.87	3554.82	3679.95	0.0202768	0.0543355	0.373178	0.709016	0.999981
NC_000021.9	29077114	29175887	+	6103	gene-MAP3K7CL	MAP3K7CL	protein_coding	56911	MAP3K7 C-terminal like	105	66	71	41	149	50	46	57	128.541	67.2946	64.5398	31.0586	165.725	56.612	46.1097	49.883	76.2204	0.0140877	0.0471704	0.298656	0.765203	0.999981
NC_000021.9	29178095	29184802	+	3990	gene-LOC105372767	LOC105372767	lncRNA	105372767	uncharacterized LOC105372767	1	0	6	2	4	2	6	13	1.2242	0	5.45407	1.51505	4.449	2.26448	6.01431	11.3768	4.03724	0.017009	0.0139382	1.22032	0.222345	0.999981
NC_000021.9	29180425	29180639	-	215	gene-LOC124905065	LOC124905065	snoRNA	124905065	small nucleolar RNA U3	0	0	0	0	0	0	0	0	0	0	0	0	0	0	0	0	0	NA	NA	NA	NA	NA
NC_000021.9	29193494	29288205	+	989	gene-LINC00189	LINC00189	lncRNA	193629	long intergenic non-protein coding RNA 189	0	0	0	0	0	0	0	0	0	0	0	0	0	0	0	0	0	NA	NA	NA	NA	NA
NC_000021.9	29222254	29223466	+	1213	gene-GAPDHP14	GAPDHP14	pseudogene	54050	glyceraldehyde-3-phosphate dehydrogenase pseudogene 14	0	0	1	0	0	0	0	1	0	0	0.909011	0	0	0	0	0.87514	0.223019	0.000120851	0.00471795	0.0256152	0.979564	0.999981
NC_000021.9	29283549	29288080	-	1169	gene-LOC124905007	LOC124905007	lncRNA	124905007	uncharacterized LOC124905007	0	0	0	6	0	0	5	3	0	0	0	4.54516	0	0	5.01192	2.62542	1.52281	0.00229656	0.00721231	0.318422	0.750165	0.999981
NC_000021.9	29296178	29298736	-	2296	gene-LOC105369299	LOC105369299	lncRNA	105369299	uncharacterized LOC105369299	5	31	37	91	39	21	41	81	6.12098	31.6081	33.6334	68.9349	43.3777	23.777	41.0978	70.8864	39.9295	0.0307104	0.0335726	0.914746	0.360325	0.999981
NC_000021.9	29298922	29361894	+	6782	gene-BACH1	BACH1	protein_coding	571	BTB domain and CNC homolog 1	870	1048	1417	2497	920	890	1229	1952	1065.05	1068.56	1288.07	1891.54	1023.27	1007.69	1231.93	1708.27	1285.55	-0.0642882	0.0582645	-1.10339	0.269859	0.999981
NC_000021.9	29372501	29373980	+	802	gene-BACH1-IT2	BACH1-IT2	lncRNA	100874322	BACH1 intronic transcript 2	0	0	1	2	0	0	1	8	0	0	0.909011	1.51505	0	0	1.00238	7.00112	1.30345	0.00492567	0.0073506	0.670104	0.502791	0.999981
NC_000021.9	29389387	29389490	-	104	gene-LOC124905071	LOC124905071	snoRNA	124905071	small nucleolar RNA U13	0	0	0	0	0	0	0	0	0	0	0	0	0	0	0	0	0	NA	NA	NA	NA	NA
NC_000021.9	29434289	29473683	+	15785	gene-LOC107985486	LOC107985486	lncRNA	107985486	uncharacterized LOC107985486	6	5	2	12	11	4	14	17	7.34517	5.09808	1.81802	9.09032	12.2347	4.52896	14.0334	14.8774	8.62826	0.0228254	0.0198919	1.14747	0.251188	0.999981
NC_000021.9	29492897	29495921	-	344	gene-LOC105372770	LOC105372770	lncRNA	105372770	uncharacterized LOC105372770	0	0	0	0	0	0	0	0	0	0	0	0	0	0	0	0	0	NA	NA	NA	NA	NA
NC_000021.9	29496047	29500386	+	406	gene-BACH1-IT3	BACH1-IT3	lncRNA	54147	BACH1 intronic transcript 3	0	0	0	1	0	0	0	0	0	0	0	0.757527	0	0	0	0	0.0946908	-0.000842196	0.00471795	-0.178509	0.858323	0.999981
NC_000021.9	29536933	29939996	-	7850	gene-GRIK1	GRIK1	protein_coding	2897	glutamate ionotropic receptor kainate type subunit 1	260	184	376	182	251	232	362	120	318.291	187.609	341.788	137.87	279.174	262.68	362.863	105.017	249.412	0.0029554	0.0614494	0.0480948	0.961641	0.999981
NC_000021.9	29555297	29560341	+	3125	gene-LOC124905006	LOC124905006	lncRNA	124905006	uncharacterized LOC124905006	2	1	4	4	0	2	1	2	2.44839	1.01962	3.63605	3.03011	0	2.26448	1.00238	1.75028	1.89391	-0.00600128	0.0100935	-0.594571	0.55213	0.999981
NC_000021.9	29561650	29577329	+	472	gene-LOC105372768	LOC105372768	lncRNA	105372768	uncharacterized LOC105372768	0	1	2	1	0	1	0	1	0	1.01962	1.81802	0.757527	0	1.13224	0	0.87514	0.700318	-0.00174374	0.0059125	-0.294925	0.768051	0.999981
NC_000021.9	29596040	29630747	+	1073	gene-GRIK1-AS2	GRIK1-AS2	lncRNA	100379661	GRIK1 antisense RNA 2	5	3	3	14	9	3	6	14	6.12098	3.05885	2.72703	10.6054	10.0102	3.39672	6.01431	12.252	6.77318	0.0107346	0.0186637	0.575163	0.565181	0.999981
NC_000021.9	29748175	29764006	+	1093	gene-GRIK1-AS1	GRIK1-AS1	lncRNA	642976	GRIK1 antisense RNA 1	1	1	12	16	6	5	6	2	1.2242	1.01962	10.9081	12.1204	6.67349	5.6612	6.01431	1.75028	5.67146	-0.00398567	0.0151746	-0.262655	0.792817	0.999981
NC_000021.9	30165565	30166805	-	1241	gene-CLDN17	CLDN17	protein_coding	26285	claudin 17	0	0	0	0	0	0	0	0	0	0	0	0	0	0	0	0	0	NA	NA	NA	NA	NA
NC_000021.9	30209151	30211783	-	424	gene-LINC00307	LINC00307	lncRNA	266919	long intergenic non-protein coding RNA 307	0	0	0	0	0	0	0	0	0	0	0	0	0	0	0	0	0	NA	NA	NA	NA	NA
NC_000021.9	30214006	30216097	-	2092	gene-CLDN8	CLDN8	protein_coding	9073	claudin 8	0	0	0	0	0	0	0	0	0	0	0	0	0	0	0	0	0	NA	NA	NA	NA	NA
NC_000021.9	30263348	30263881	-	534	gene-RPL8P2	RPL8P2	pseudogene	100128766	ribosomal protein L8 pseudogene 2	0	0	0	0	0	0	0	0	0	0	0	0	0	0	0	0	0	NA	NA	NA	NA	NA
NC_000021.9	30281309	30282950	-	1642	gene-KRTAP24-1	KRTAP24-1	protein_coding	643803	keratin associated protein 24-1	0	0	0	0	0	0	0	0	0	0	0	0	0	0	0	0	0	NA	NA	NA	NA	NA
NC_000021.9	30289145	30289514	-	370	gene-KRTAP25-1	KRTAP25-1	protein_coding	100131902	keratin associated protein 25-1	0	0	0	0	0	0	0	0	0	0	0	0	0	0	0	0	0	NA	NA	NA	NA	NA
NC_000021.9	30319124	30320315	-	1192	gene-KRTAP26-1	KRTAP26-1	protein_coding	388818	keratin associated protein 26-1	0	0	0	0	0	0	0	0	0	0	0	0	0	0	0	0	0	NA	NA	NA	NA	NA
NC_000021.9	30337013	30337694	-	682	gene-KRTAP27-1	KRTAP27-1	protein_coding	643812	keratin associated protein 27-1	0	0	0	0	0	0	0	0	0	0	0	0	0	0	0	0	0	NA	NA	NA	NA	NA
NC_000021.9	30348399	30348606	-	208	gene-KRTAP23-1	KRTAP23-1	protein_coding	337963	keratin associated protein 23-1	0	0	0	0	0	0	0	0	0	0	0	0	0	0	0	0	0	NA	NA	NA	NA	NA
NC_000021.9	30371390	30372271	-	882	gene-KRTAP13-2	KRTAP13-2	protein_coding	337959	keratin associated protein 13-2	0	0	0	0	0	0	0	0	0	0	0	0	0	0	0	0	0	NA	NA	NA	NA	NA
NC_000021.9	30375294	30375378	-	85	gene-MIR4327	MIR4327	miRNA	100422891	microRNA 4327	0	0	0	0	0	0	0	0	0	0	0	0	0	0	0	0	0	NA	NA	NA	NA	NA
NC_000021.9	30393216	30475708	-	523	gene-LOC105372772	LOC105372772	lncRNA	105372772	uncharacterized LOC105372772	0	0	0	0	0	0	0	0	0	0	0	0	0	0	0	0	0	NA	NA	NA	NA	NA
NC_000021.9	30396031	30396822	+	792	gene-KRTAP13-1	KRTAP13-1	protein_coding	140258	keratin associated protein 13-1	0	0	0	0	0	0	0	0	0	0	0	0	0	0	0	0	0	NA	NA	NA	NA	NA
NC_000021.9	30425380	30425926	-	547	gene-KRTAP13-3	KRTAP13-3	protein_coding	337960	keratin associated protein 13-3	0	0	0	0	0	0	0	0	0	0	0	0	0	0	0	0	0	NA	NA	NA	NA	NA
NC_000021.9	30430220	30431026	+	807	gene-KRTAP13-4	KRTAP13-4	protein_coding	284827	keratin associated protein 13-4	0	0	0	0	0	0	0	0	0	0	0	0	0	0	0	0	0	NA	NA	NA	NA	NA
NC_000021.9	30440275	30440869	+	595	gene-KRTAP15-1	KRTAP15-1	protein_coding	254950	keratin associated protein 15-1	0	0	0	0	0	0	0	0	0	0	0	0	0	0	0	0	0	NA	NA	NA	NA	NA
NC_000021.9	30479706	30480367	-	662	gene-KRTAP19-1	KRTAP19-1	protein_coding	337882	keratin associated protein 19-1	0	0	0	0	0	0	0	0	0	0	0	0	0	0	0	0	0	NA	NA	NA	NA	NA
NC_000021.9	30487043	30487436	-	394	gene-KRTAP19-2	KRTAP19-2	protein_coding	337969	keratin associated protein 19-2	0	0	0	0	0	0	0	0	0	0	0	0	0	0	0	0	0	NA	NA	NA	NA	NA
NC_000021.9	30491462	30492013	-	552	gene-KRTAP19-3	KRTAP19-3	protein_coding	337970	keratin associated protein 19-3	0	0	0	0	0	0	0	0	0	0	0	0	0	0	0	0	0	NA	NA	NA	NA	NA
NC_000021.9	30496824	30497165	-	342	gene-KRTAP19-4	KRTAP19-4	protein_coding	337971	keratin associated protein 19-4	0	0	0	0	0	0	0	0	0	0	0	0	0	0	0	0	0	NA	NA	NA	NA	NA
NC_000021.9	30501657	30502141	-	485	gene-KRTAP19-5	KRTAP19-5	protein_coding	337972	keratin associated protein 19-5	0	0	0	0	0	0	0	0	0	0	0	0	0	0	0	0	0	NA	NA	NA	NA	NA
NC_000021.9	30541535	30541864	-	330	gene-KRTAP19-6	KRTAP19-6	protein_coding	337973	keratin associated protein 19-6	0	0	0	0	0	0	0	0	0	0	0	0	0	0	0	0	0	NA	NA	NA	NA	NA
NC_000021.9	30560875	30561314	-	440	gene-KRTAP19-7	KRTAP19-7	protein_coding	337974	keratin associated protein 19-7	0	0	0	0	0	0	0	0	0	0	0	0	0	0	0	0	0	NA	NA	NA	NA	NA
NC_000021.9	30590105	30590397	-	293	gene-KRTAP22-2	KRTAP22-2	protein_coding	100288287	keratin associated protein 22-2	0	0	0	0	0	0	0	0	0	0	0	0	0	0	0	0	0	NA	NA	NA	NA	NA
NC_000021.9	30592440	30593075	+	636	gene-KRTAP6-3	KRTAP6-3	protein_coding	337968	keratin associated protein 6-3	0	0	0	0	0	0	0	0	0	0	0	0	0	0	0	0	0	NA	NA	NA	NA	NA
NC_000021.9	30598590	30598902	-	313	gene-KRTAP6-2	KRTAP6-2	protein_coding	337967	keratin associated protein 6-2	0	0	0	0	0	0	0	0	0	0	0	0	0	0	0	0	0	NA	NA	NA	NA	NA
NC_000021.9	30601087	30601382	+	296	gene-KRTAP22-1	KRTAP22-1	protein_coding	337979	keratin associated protein 22-1	0	0	0	0	0	0	0	0	0	0	0	0	0	0	0	0	0	NA	NA	NA	NA	NA
NC_000021.9	30613431	30613930	-	500	gene-KRTAP6-1	KRTAP6-1	protein_coding	337966	keratin associated protein 6-1	0	0	0	0	0	0	0	0	0	0	0	0	0	0	0	0	0	NA	NA	NA	NA	NA
NC_000021.9	30616425	30616699	+	275	gene-KRTAP20-1	KRTAP20-1	protein_coding	337975	keratin associated protein 20-1	0	0	0	0	0	0	0	0	0	0	0	0	0	0	0	0	0	NA	NA	NA	NA	NA
NC_000021.9	30620627	30620850	+	224	gene-KRTAP20-4	KRTAP20-4	protein_coding	100151643	keratin associated protein 20-4	0	0	0	0	0	0	0	0	0	0	0	0	0	0	0	0	0	NA	NA	NA	NA	NA
NC_000021.9	30635206	30635619	+	414	gene-KRTAP20-2	KRTAP20-2	protein_coding	337976	keratin associated protein 20-2	0	0	0	0	0	0	0	0	0	0	0	0	0	0	0	0	0	NA	NA	NA	NA	NA
NC_000021.9	30642864	30643136	+	273	gene-KRTAP20-3	KRTAP20-3	protein_coding	337985	keratin associated protein 20-3	0	0	0	0	0	0	0	0	0	0	0	0	0	0	0	0	0	NA	NA	NA	NA	NA
NC_000021.9	30704113	30725746	-	3604	gene-LOC105372773	LOC105372773	lncRNA	105372773	uncharacterized LOC105372773	0	5	0	0	0	0	0	0	0	5.09808	0	0	0	0	0	0	0.63726	-0.00395278	0.00478733	-0.825674	0.408989	0.999981
NC_000021.9	30718525	30718777	-	253	gene-KRTAP21-3	KRTAP21-3	protein_coding	100288323	keratin associated protein 21-3	0	0	0	0	0	0	0	0	0	0	0	0	0	0	0	0	0	NA	NA	NA	NA	NA
NC_000021.9	30746794	30747259	-	466	gene-KRTAP21-2	KRTAP21-2	protein_coding	337978	keratin associated protein 21-2	0	0	0	4	0	0	0	0	0	0	0	3.03011	0	0	0	0	0.378763	-0.00320145	0.00472932	-0.676938	0.498445	0.999981
NC_000021.9	30755015	30755428	-	414	gene-KRTAP21-1	KRTAP21-1	protein_coding	337977	keratin associated protein 21-1	0	0	0	0	0	0	0	0	0	0	0	0	0	0	0	0	0	NA	NA	NA	NA	NA
NC_000021.9	30812697	30813274	-	578	gene-KRTAP8-1	KRTAP8-1	protein_coding	337879	keratin associated protein 8-1	0	0	0	0	0	0	0	0	0	0	0	0	0	0	0	0	0	NA	NA	NA	NA	NA
NC_000021.9	30829039	30829759	-	721	gene-KRTAP7-1	KRTAP7-1	protein_coding	337878	keratin associated protein 7-1	1	0	0	1	0	0	0	0	1.2242	0	0	0.757527	0	0	0	0	0.247715	-0.00180524	0.00471795	-0.382633	0.701992	0.999981
NC_000021.9	30880644	30881580	-	937	gene-KRTAP11-1	KRTAP11-1	protein_coding	337880	keratin associated protein 11-1	0	0	0	1	0	0	0	0	0	0	0	0.757527	0	0	0	0	0.0946908	-0.000842196	0.00471795	-0.178509	0.858323	0.999981
NC_000021.9	30985656	31004811	-	638	gene-LOC105372776	LOC105372776	lncRNA	105372776	uncharacterized LOC105372776	0	0	0	0	0	0	0	0	0	0	0	0	0	0	0	0	0	NA	NA	NA	NA	NA
NC_000021.9	31014384	31019190	-	876	gene-LOC105372775	LOC105372775	lncRNA	105372775	uncharacterized LOC105372775	0	0	0	0	0	0	0	0	0	0	0	0	0	0	0	0	0	NA	NA	NA	NA	NA
NC_000021.9	31030095	31036268	+	354	gene-LOC105372774	LOC105372774	lncRNA	105372774	uncharacterized LOC105372774	0	0	0	0	0	0	0	0	0	0	0	0	0	0	0	0	0	NA	NA	NA	NA	NA
NC_000021.9	31038159	31038476	-	318	gene-KRTAP19-8	KRTAP19-8	protein_coding	728299	keratin associated protein 19-8	0	0	0	0	0	0	0	0	0	0	0	0	0	0	0	0	0	NA	NA	NA	NA	NA
NC_000021.9	31059996	31063168	-	2851	gene-UBE3AP2	UBE3AP2	pseudogene	7339	ubiquitin protein ligase E3A pseudogene 2	7	14	8	10	2	8	2	4	8.56937	14.2746	7.27209	7.57527	2.2245	9.05791	2.00477	3.50056	6.80989	-0.0241584	0.0185604	-1.30161	0.19305	0.999981
NC_000021.9	31118418	31559087	-	8771	gene-TIAM1	TIAM1	protein_coding	7074	TIAM Rac1 associated GEF 1	409	499	549	712	356	498	585	640	500.696	508.788	499.047	539.359	395.961	563.855	586.395	560.09	519.274	0.0150584	0.064595	0.233119	0.815669	0.999981
NC_000021.9	31255420	31262458	+	917	gene-LOC105372777	LOC105372777	lncRNA	105372777	uncharacterized LOC105372777	0	0	0	0	0	0	0	0	0	0	0	0	0	0	0	0	0	NA	NA	NA	NA	NA
NC_000021.9	31452452	31453316	+	814	gene-LOC100129168	LOC100129168	pseudogene	100129168	mitochondrial transcription rescue factor 1 pseudogene	0	0	0	0	0	0	0	0	0	0	0	0	0	0	0	0	0	NA	NA	NA	NA	NA
NC_000021.9	31559233	31560487	+	834	gene-TIAM1-AS1	TIAM1-AS1	lncRNA	150051	TIAM1 antisense RNA 1	5	6	2	19	0	2	5	5	6.12098	6.11769	1.81802	14.393	0	2.26448	5.01192	4.3757	5.01273	-0.0156005	0.0147474	-1.05785	0.290124	0.999981
NC_000021.9	31589009	31598759	-	968	gene-LOC107985488	LOC107985488	lncRNA	107985488	uncharacterized LOC107985488	0	0	0	0	0	0	0	0	0	0	0	0	0	0	0	0	0	NA	NA	NA	NA	NA
NC_000021.9	31659693	31668931	+	895	gene-SOD1	SOD1	protein_coding	6647	superoxide dismutase 1	2513	3182	4302	3044	2804	3183	3389	2859	3076.4	3244.42	3910.57	2305.91	3118.75	3603.92	3397.08	2502.03	3144.88	0.0154207	0.0563248	0.273782	0.784252	0.999981
NC_000021.9	31664306	31664482	+	177	gene-LOC124900469	LOC124900469	snoRNA	124900469	small nucleolar RNA SNORA81	2	1	1	2	4	1	1	1	2.44839	1.01962	0.909011	1.51505	4.449	1.13224	1.00238	0.87514	1.66885	0.00189186	0.0100206	0.188798	0.850251	0.999981
NC_000021.9	31671000	31732118	-	4269	gene-SCAF4	SCAF4	protein_coding	57466	SR-related CTD associated factor 4	552	654	771	1019	554	557	701	796	675.756	666.829	700.848	771.92	616.186	630.657	702.672	696.612	682.685	-0.0551263	0.062835	-0.877319	0.380313	0.999981
NC_000021.9	31706477	31707181	+	705	gene-HMGN1P2	HMGN1P2	pseudogene	54048	high mobility group nucleosome binding domain 1 pseudogene 2	0	0	0	0	0	0	0	0	0	0	0	0	0	0	0	0	0	NA	NA	NA	NA	NA
NC_000021.9	31732271	31745788	+	1125	gene-LOC124905008	LOC124905008	lncRNA	124905008	uncharacterized LOC124905008	1	12	8	23	2	2	6	9	1.2242	12.2354	7.27209	17.4231	2.2245	2.26448	6.01431	7.87626	7.06679	-0.0200641	0.0182404	-1.09998	0.271342	0.999981
NC_000021.9	31873020	32004064	+	7680	gene-HUNK	HUNK	protein_coding	30811	hormonally up-regulated Neu-associated kinase	380	421	477	748	438	468	488	590	465.194	429.258	433.598	566.63	487.165	529.888	489.164	516.333	489.654	0.0518487	0.0645431	0.803319	0.42179	0.999981
NC_000021.9	32080481	32086295	-	129	gene-LINC00159	LINC00159	lncRNA	100551499	long intergenic non-protein coding RNA 159	0	1	0	1	1	0	1	2	0	1.01962	0	0.757527	1.11225	0	1.00238	1.75028	0.705257	0.00226603	0.0059519	0.380723	0.703409	0.999981
NC_000021.9	32154682	32279049	-	6483	gene-MIS18A	MIS18A	protein_coding	54069	MIS18 kinetochore protein A	74	69	101	90	86	53	59	104	90.5905	70.3535	91.8101	68.1774	95.6534	60.0087	59.1407	91.0146	78.3436	-0.0135888	0.0485508	-0.279889	0.779562	0.999981
NC_000021.9	32279205	32280999	+	1795	gene-MIS18A-AS1	MIS18A-AS1	lncRNA	100874202	MIS18A antisense RNA 1	39	16	25	40	20	10	19	17	47.7436	16.3138	22.7253	30.3011	22.245	11.3224	19.0453	14.8774	23.0717	-0.0481059	0.0318236	-1.51164	0.130624	0.999981
NC_000021.9	32291813	32314784	+	1341	gene-MRAP	MRAP	protein_coding	56246	melanocortin 2 receptor accessory protein	0	0	0	0	1	0	0	0	0	0	0	0	1.11225	0	0	0	0.139031	0.0010839	0.00471795	0.229739	0.818294	0.999981
NC_000021.9	32291905	32298770	-	831	gene-LOC124905009	LOC124905009	lncRNA	124905009	uncharacterized LOC124905009	0	0	0	2	0	6	0	1	0	0	0	1.51505	0	6.79344	0	0.87514	1.14795	0.00443304	0.00629269	0.704475	0.481137	0.999981
NC_000021.9	32303342	32309516	-	4483	gene-MRAP-AS1	MRAP-AS1	lncRNA	105372779	MRAP antisense RNA 1	7	10	8	25	1	0	4	16	8.56937	10.1962	7.27209	18.9382	1.11225	0	4.00954	14.0022	8.01248	-0.0243888	0.0178303	-1.36783	0.171364	0.999981
NC_000021.9	32311018	32393012	-	10818	gene-URB1	URB1	protein_coding	9875	URB1 ribosome biogenesis homolog	962	1147	1247	1638	1071	834	1093	1562	1177.68	1169.5	1133.54	1240.83	1191.22	944.288	1095.61	1366.97	1164.95	-0.0307957	0.0617374	-0.498818	0.617908	0.999981
NC_000021.9	32377187	32377322	-	136	gene-SNORA80A	SNORA80A	snoRNA	677846	small nucleolar RNA%2C H/ACA box 80A	0	0	0	2	0	0	0	2	0	0	0	1.51505	0	0	0	1.75028	0.408167	0.000268967	0.00473268	0.0568319	0.954679	0.999981
NC_000021.9	32393133	32393960	+	828	gene-URB1-AS1	URB1-AS1	lncRNA	84996	URB1 antisense RNA 1 %28head to head%29	14	21	26	38	14	29	32	33	17.1387	21.4119	23.6343	28.786	15.5715	32.8349	32.0763	28.8796	25.0417	0.0176488	0.0331582	0.532261	0.594545	0.999981
NC_000021.9	32411723	32515387	+	11499	gene-EVA1C	EVA1C	protein_coding	59271	eva-1 homolog C	31	57	64	80	47	59	74	86	37.9501	58.1181	58.1767	60.6021	52.2757	66.8021	74.1765	75.2621	60.4204	0.050372	0.0468131	1.07602	0.281917	0.999981
NC_000021.9	32453516	32457589	+	4074	gene-LOC101928078	LOC101928078	pseudogene	101928078	histone demethylase UTY-like	1	0	0	0	0	0	0	0	1.2242	0	0	0	0	0	0	0	0.153024	-0.000842196	0.00471795	-0.178509	0.858323	0.999981
NC_000021.9	32496812	32497568	+	757	gene-EXOSC3P1	EXOSC3P1	pseudogene	100151640	exosome component 3 pseudogene 1	2	6	4	8	4	5	4	3	2.44839	6.11769	3.63605	6.06021	4.449	5.6612	4.00954	2.62542	4.37594	-0.00195619	0.0153291	-0.127613	0.898456	0.999981
NC_000021.9	32563492	32612377	-	8188	gene-CFAP298-TCP10L	CFAP298-TCP10L	protein_coding	110091775	CFAP298-TCP10L readthrough	250	226	274	270	228	233	223	228	306.049	230.433	249.069	204.532	253.593	263.812	223.532	199.532	241.319	-0.0261106	0.0628877	-0.415194	0.678	0.999981
NC_000021.9	32573721	32585523	-	3805	gene-TCP10L	TCP10L	protein_coding	140290	t-complex 10 like	15	21	30	29	20	26	30	22	18.3629	21.4119	27.2703	21.9683	22.245	29.4382	30.0715	19.2531	23.7527	0.0117635	0.0326747	0.360019	0.718833	0.999981
NC_000021.9	32599354	32612377	-	4607	gene-CFAP298	CFAP298	protein_coding	56683	cilia and flagella associated protein 298	487	458	583	504	474	468	471	456	596.183	466.984	529.954	381.794	527.206	529.888	472.123	399.064	487.899	-0.0134114	0.0645218	-0.207858	0.83534	0.999981
NC_000021.9	32628759	32728394	-	7587	gene-SYNJ1	SYNJ1	protein_coding	8867	synaptojanin 1	1479	3065	2974	3044	1776	2560	2733	2337	1810.59	3125.12	2703.4	2305.91	1975.35	2898.53	2739.52	2045.2	2450.45	-0.0269816	0.0561767	-0.4803	0.631014	0.999981
NC_000021.9	32661228	32664716	+	3384	gene-LOC124905011	LOC124905011	lncRNA	124905011	uncharacterized LOC124905011	0	0	0	0	0	0	0	0	0	0	0	0	0	0	0	0	0	NA	NA	NA	NA	NA
NC_000021.9	32728114	32743122	+	3946	gene-PAXBP1-AS1	PAXBP1-AS1	lncRNA	100506215	PAXBP1 antisense RNA 1	98	108	161	241	83	125	108	200	119.971	110.118	146.351	182.564	92.3167	141.53	108.258	175.028	134.517	-0.0310756	0.0561607	-0.553333	0.580035	0.999981
NC_000021.9	32733899	32771755	-	6718	gene-PAXBP1	PAXBP1	protein_coding	94104	PAX3 and PAX7 binding protein 1	726	575	569	669	709	393	504	595	888.766	586.279	517.227	506.785	788.584	444.97	505.202	520.709	594.815	-0.077036	0.0642314	-1.19935	0.230391	0.999981
NC_000021.9	32751254	32758688	+	6672	gene-LOC124905010	LOC124905010	lncRNA	124905010	uncharacterized LOC124905010	4	0	0	0	0	0	0	0	4.89678	0	0	0	0	0	0	0	0.612098	-0.00383452	0.00475445	-0.806512	0.419948	0.999981
NC_000021.9	32772100	32797707	+	1203	gene-C21orf62-AS1	C21orf62-AS1	lncRNA	54067	C21orf62 antisense RNA 1	15	11	8	26	5	5	12	25	18.3629	11.2158	7.27209	19.6957	5.56124	5.6612	12.0286	21.8785	12.7095	-0.0116044	0.0234397	-0.495074	0.620548	0.999981
NC_000021.9	32790673	32813703	-	4081	gene-C21orf62	C21orf62	protein_coding	56245	chromosome 21 open reading frame 62	72	61	22	16	71	51	25	26	88.1421	62.1966	19.9982	12.1204	78.9697	57.7442	25.0596	22.7537	45.8731	0.0148312	0.0404193	0.366934	0.713669	0.999981
NC_000021.9	32841861	32841995	-	135	gene-LOC124900470	LOC124900470	snoRNA	124900470	small nucleolar RNA SNORA70	0	0	0	0	0	0	0	0	0	0	0	0	0	0	0	0	0	NA	NA	NA	NA	NA
NC_000021.9	32844356	32850006	-	467	gene-LOC124905012	LOC124905012	lncRNA	124905012	uncharacterized LOC124905012	0	0	0	0	0	0	0	0	0	0	0	0	0	0	0	0	0	NA	NA	NA	NA	NA
NC_000021.9	32879704	32932135	+	2602	gene-LOC105377136	LOC105377136	lncRNA	105377136	uncharacterized LOC105377136	7	4	10	12	13	8	14	4	8.56937	4.07846	9.09011	9.09032	14.4592	9.05791	14.0334	3.50056	8.98492	0.00952387	0.0204485	0.465749	0.641395	0.999981
NC_000021.9	32958888	32960566	+	576	gene-LINC01690	LINC01690	lncRNA	102724502	long intergenic non-protein coding RNA 1690	0	1	0	0	4	0	0	0	0	1.01962	0	0	4.449	0	0	0	0.683576	0.00245668	0.00481241	0.510488	0.60971	0.999981
NC_000021.9	33025935	33029185	+	2702	gene-OLIG2	OLIG2	protein_coding	10215	oligodendrocyte transcription factor 2	0	0	4	2	0	0	1	3	0	0	3.63605	1.51505	0	0	1.00238	2.62542	1.09736	-0.0013666	0.00678909	-0.201293	0.840469	0.999981
NC_000021.9	33057829	33065079	+	849	gene-LINC00945	LINC00945	lncRNA	101930746	long intergenic non-protein coding RNA 945	0	0	0	0	0	0	0	0	0	0	0	0	0	0	0	0	0	NA	NA	NA	NA	NA
NC_000021.9	33070141	33072413	+	2273	gene-OLIG1	OLIG1	protein_coding	116448	oligodendrocyte transcription factor 1	0	1	4	1	0	4	3	0	0	1.01962	3.63605	0.757527	0	4.52896	3.00715	0	1.61866	0.00192681	0.00859208	0.224254	0.82256	0.999981
NC_000021.9	33111704	33123700	-	1353	gene-LOC101928107	LOC101928107	lncRNA	101928107	uncharacterized LOC101928107	1	0	0	2	0	0	0	2	1.2242	0	0	1.51505	0	0	0	1.75028	0.561191	-0.000782467	0.00476116	-0.164344	0.86946	0.999981
NC_000021.9	33165470	33170236	-	595	gene-LINC01548	LINC01548	lncRNA	728409	long intergenic non-protein coding RNA 1548	0	0	0	0	0	0	0	0	0	0	0	0	0	0	0	0	0	NA	NA	NA	NA	NA
NC_000021.9	33172941	33195517	-	1047	gene-LOC105372787	LOC105372787	lncRNA	105372787	uncharacterized LOC105372787	3	0	0	0	0	0	1	0	3.67259	0	0	0	0	0	1.00238	0	0.584371	-0.00195431	0.00474977	-0.411454	0.68074	0.999981
NC_000021.9	33229938	33297221	+	2818	gene-IFNAR2-IL10RB	IFNAR2-IL10RB	protein_coding	127882475	IFNAR2-IL10RB readthrough	187	205	201	273	205	174	214	253	228.925	209.021	182.711	206.805	228.011	197.01	214.51	221.411	211.05	0.0224265	0.062359	0.359635	0.71912	0.999981
NC_000021.9	33229938	33265664	+	4306	gene-IFNAR2	IFNAR2	protein_coding	3455	interferon alpha and beta receptor subunit 2	341	331	359	429	304	315	400	411	417.451	337.493	326.335	324.979	338.124	356.655	400.954	359.683	357.709	0.0251968	0.064193	0.392517	0.694676	0.999981
NC_000021.9	33265632	33266260	-	469	gene-IL10RB-DT	IL10RB-DT	lncRNA	100288432	IL10RB divergent transcript	0	3	1	4	0	0	2	3	0	3.05885	0.909011	3.03011	0	0	2.00477	2.62542	1.45352	-0.00234335	0.00812571	-0.288388	0.77305	0.999981
NC_000021.9	33266367	33310182	+	3855	gene-IL10RB	IL10RB	protein_coding	3588	interleukin 10 receptor subunit beta	129	140	137	200	157	106	136	178	157.921	142.746	124.535	151.505	174.623	120.017	136.324	155.775	145.431	0.00570175	0.0587	0.0971337	0.92262	0.999981
NC_000021.9	33324395	33359864	+	6343	gene-IFNAR1	IFNAR1	protein_coding	3454	interferon alpha and beta receptor subunit 1	1573	2618	2771	3993	1657	2231	2489	3280	1925.66	2669.35	2518.87	3024.8	1843	2526.03	2494.94	2870.46	2484.14	-0.045726	0.0529011	-0.864367	0.387386	0.999981
NC_000021.9	33334613	33335101	+	489	gene-USF1P1	USF1P1	pseudogene	100151645	upstream transcription factor 1 pseudogene 1	0	0	0	0	0	0	0	0	0	0	0	0	0	0	0	0	0	NA	NA	NA	NA	NA
NC_000021.9	33402882	33437516	+	2287	gene-IFNGR2	IFNGR2	protein_coding	3460	interferon gamma receptor 2	934	908	1119	1474	923	943	1103	1269	1143.4	925.811	1017.18	1116.59	1026.61	1067.7	1105.63	1110.55	1064.18	0.0264599	0.0614658	0.430482	0.666845	0.999981
NC_000021.9	33432486	33479974	-	3297	gene-TMEM50B	TMEM50B	protein_coding	757	transmembrane protein 50B	996	1556	1890	1065	1204	1312	1671	1049	1219.3	1586.52	1718.03	806.766	1339.15	1485.5	1674.98	918.022	1343.53	0.0308765	0.059697	0.517221	0.605002	0.999981
NC_000021.9	33488055	33491716	-	1821	gene-DNAJC28	DNAJC28	protein_coding	54943	DnaJ heat shock protein family %28Hsp40%29 member C28	54	88	132	138	72	86	87	97	66.1066	89.7262	119.989	104.539	80.0819	97.3726	87.2075	84.8886	91.2389	-0.0214704	0.0515872	-0.416196	0.677267	0.999981
NC_000021.9	33503931	33542893	-	4426	gene-GART	GART	protein_coding	2618	phosphoribosylglycinamide formyltransferase%2C phosphoribosylglycinamide synthetase%2C phosphoribosylaminoimidazole synthetase	1025	1392	1551	1628	1163	1313	1432	1465	1254.8	1419.3	1409.88	1233.25	1293.55	1486.63	1435.41	1282.08	1351.86	0.0350381	0.0575157	0.609191	0.542398	0.999981
NC_000021.9	33543038	33577481	+	10785	gene-SON	SON	protein_coding	6651	SON DNA and RNA binding protein	4142	4532	5074	7905	4472	4152	4605	6418	5070.62	4620.9	4612.32	5988.25	4973.98	4701.06	4615.98	5616.65	5024.97	-0.0198052	0.0491329	-0.403095	0.686878	0.999981
NC_000021.9	33550662	33550728	+	67	gene-MIR6501	MIR6501	miRNA	102465248	microRNA 6501	26	47	34	94	38	38	34	66	31.8291	47.9219	30.9064	71.2075	42.2655	43.0251	34.0811	57.7593	44.8745	-0.00100027	0.0414328	-0.0241421	0.980739	0.999981
NC_000021.9	33577551	33588684	-	2500	gene-DONSON	DONSON	protein_coding	29980	DNA replication fork stabilization factor DONSON	307	249	341	306	358	335	251	327	375.828	253.884	309.973	231.803	398.185	379.3	251.599	286.171	310.843	0.063194	0.0627519	1.00705	0.313913	0.999981
NC_000021.9	33589341	33641741	-	1598	gene-CRYZL1	CRYZL1	protein_coding	9946	crystallin zeta like 1	367	374	364	383	324	421	375	401	449.28	381.336	330.88	290.133	360.369	476.673	375.894	350.931	376.937	0.0513034	0.0641172	0.800151	0.423623	0.999981
NC_000021.9	33642501	33899861	+	29946	gene-ITSN1	ITSN1	protein_coding	6453	intersectin 1	1818	2696	2735	2891	1810	2029	2479	2257	2225.59	2748.88	2486.15	2190.01	2013.17	2297.31	2484.91	1975.19	2302.65	-0.104275	0.0555071	-1.87858	0.0603015	0.999981
NC_000021.9	33903453	33915804	-	756	gene-ATP5PO	ATP5PO	protein_coding	539	ATP synthase peripheral stalk subunit OSCP	2249	2531	2813	2397	2401	2298	2235	2249	2753.22	2580.65	2557.05	1815.79	2670.51	2601.89	2240.33	1968.19	2398.45	-0.0201753	0.056115	-0.359535	0.719195	0.999981
NC_000021.9	33931122	33971186	+	2805	gene-LINC00649	LINC00649	lncRNA	100506334	long intergenic non-protein coding RNA 649	22	20	20	26	14	9	22	10	26.9323	20.3923	18.1802	19.6957	15.5715	10.1902	22.0525	8.7514	17.7208	-0.0297896	0.0280104	-1.06352	0.287545	0.999981
NC_000021.9	33967101	33968464	-	482	gene-LOC124905013	LOC124905013	lncRNA	124905013	uncharacterized LOC124905013	4	0	0	4	5	0	1	0	4.89678	0	0	3.03011	5.56124	0	1.00238	0	1.81131	-0.00127171	0.00837655	-0.151818	0.87933	0.999981
NC_000021.9	33976382	33977691	+	1134	gene-LOC101928126	LOC101928126	lncRNA	101928126	uncharacterized LOC101928126	3	10	10	13	3	6	6	14	3.67259	10.1962	9.09011	9.84785	3.33675	6.79344	6.01431	12.252	7.6504	-0.0053353	0.0197597	-0.270009	0.787153	0.999981
NC_000021.9	33982836	34051948	+	5082	gene-LOC105372790	LOC105372790	lncRNA	105372790	uncharacterized LOC105372790	0	0	0	2	0	0	2	0	0	0	0	1.51505	0	0	2.00477	0	0.439978	0.000385149	0.00473574	0.0813281	0.935181	0.999981
NC_000021.9	34015945	34019036	-	1693	gene-LOC105372789	LOC105372789	lncRNA	105372789	uncharacterized LOC105372789	0	0	0	0	0	0	0	0	0	0	0	0	0	0	0	0	0	NA	NA	NA	NA	NA
NC_000021.9	34073578	34143030	+	931	gene-MRPS6	MRPS6	protein_coding	64968	mitochondrial ribosomal protein S6	990	980	978	1781	1060	914	814	1739	1211.95	999.223	889.013	1349.16	1178.98	1034.87	815.941	1521.87	1125.13	0.0123562	0.0606462	0.203742	0.838555	0.999981
NC_000021.9	34073578	34106260	+	11566	gene-SLC5A3	SLC5A3	protein_coding	6526	solute carrier family 5 member 3	1744	1946	2484	4950	1846	1593	2254	4422	2135	1984.17	2257.98	3749.76	2053.21	1803.66	2259.37	3869.87	2514.13	-0.026875	0.0541358	-0.496438	0.619586	0.999981
NC_000021.9	34180677	34189919	+	1807	gene-LINC00310	LINC00310	lncRNA	114036	long intergenic non-protein coding RNA 310	12	2	9	20	6	7	7	25	14.6903	2.03923	8.1811	15.1505	6.67349	7.92568	7.01669	21.8785	10.4444	0.00364548	0.0214539	0.169921	0.865072	0.999981
NC_000021.9	34364006	34371381	+	1061	gene-KCNE2	KCNE2	protein_coding	9992	potassium voltage-gated channel subfamily E regulatory subunit 2	20	8	3	28	7	8	8	21	24.4839	8.15692	2.72703	21.2108	7.78574	9.05791	8.01908	18.378	12.4774	-0.00968354	0.0228634	-0.423539	0.671902	0.999981
NC_000021.9	34370515	34375929	-	1374	gene-LOC105372791	LOC105372791	lncRNA	105372791	uncharacterized LOC105372791	9	12	15	22	16	6	26	11	11.0178	12.2354	13.6352	16.6656	17.796	6.79344	26.062	9.62655	14.229	0.00419598	0.0249073	0.168464	0.866218	0.999981
NC_000021.9	34375507	34389151	+	1452	gene-SMIM11	SMIM11	protein_coding	54065	small integral membrane protein 11	102	120	126	128	98	105	129	140	124.868	122.354	114.535	96.9634	109	118.885	129.308	122.52	117.304	0.01788	0.0558077	0.320386	0.748676	0.999981
NC_000021.9	34400112	34401072	-	961	gene-C21orf140	C21orf140	protein_coding	101928147	chromosome 21 open reading frame 140	0	0	0	0	0	0	0	0	0	0	0	0	0	0	0	0	0	NA	NA	NA	NA	NA
NC_000021.9	34403353	34426018	+	12340	gene-LOC105372793	LOC105372793	lncRNA	105372793	salivary glue protein Sgs-3	46	25	30	54	34	26	20	50	56.313	25.4904	27.2703	40.9064	37.8165	29.4382	20.0477	43.757	35.1299	-0.0166657	0.0376476	-0.442675	0.658001	0.999981
NC_000021.9	34414499	34423951	-	2446	gene-SMIM34	SMIM34	protein_coding	388820	small integral membrane protein 34	0	0	3	2	0	2	0	0	0	0	2.72703	1.51505	0	2.26448	0	0	0.813321	-0.00157261	0.00535667	-0.293581	0.769078	0.999981
NC_000021.9	34446688	34512210	-	4052	gene-KCNE1	KCNE1	protein_coding	3753	potassium voltage-gated channel subfamily E regulatory subunit 1	0	15	8	20	6	18	5	11	0	15.2942	7.27209	15.1505	6.67349	20.3803	5.01192	9.62655	9.92614	0.00374183	0.0200516	0.18661	0.851966	0.999981
NC_000021.9	34456110	34456237	-	128	gene-LOC124900475	LOC124900475	snoRNA	124900475	small nucleolar RNA SNORA11	0	0	0	0	0	0	0	0	0	0	0	0	0	0	0	0	0	NA	NA	NA	NA	NA
NC_000021.9	34516442	34615113	-	3808	gene-RCAN1	RCAN1	protein_coding	1827	regulator of calcineurin 1	1373	2005	2411	3101	1729	2026	1946	3414	1680.82	2044.33	2191.63	2349.09	1923.08	2293.92	1950.64	2987.73	2177.65	0.0929134	0.060067	1.54683	0.121905	0.999981
NC_000021.9	34668994	34718223	+	4251	gene-CLIC6	CLIC6	protein_coding	54102	chloride intracellular channel 6	45	25	8	37	93	8	10	99	55.0888	25.4904	7.27209	28.0285	103.439	9.05791	10.0238	86.6389	40.6299	0.046629	0.033192	1.40483	0.160072	0.999981
NC_000021.9	34723807	34737182	-	694	gene-LINC00160	LINC00160	lncRNA	54064	long intergenic non-protein coding RNA 160	0	0	0	1	0	0	0	0	0	0	0	0.757527	0	0	0	0	0.0946908	-0.000842196	0.00471795	-0.178509	0.858323	0.999981
NC_000021.9	34726837	34743938	+	1551	gene-LOC107985515	LOC107985515	lncRNA	107985515	uncharacterized LOC107985515	7	0	0	0	0	0	0	0	8.56937	0	0	0	0	0	0	0	1.07117	-0.00468707	0.00520746	-0.900067	0.368084	0.999981
NC_000021.9	34745825	34784886	+	3151	gene-LINC01426	LINC01426	lncRNA	100506385	long intergenic non-protein coding RNA 1426	4	0	0	3	0	0	0	4	4.89678	0	0	2.27258	0	0	0	3.50056	1.33374	-0.00267724	0.00681214	-0.393011	0.694312	0.999981
NC_000021.9	34787801	35049302	-	9378	gene-RUNX1	RUNX1	protein_coding	861	RUNX family transcription factor 1	724	1084	364	1383	934	872	372	1313	886.318	1105.26	330.88	1047.66	1038.84	987.313	372.887	1149.06	864.778	0.054439	0.0629846	0.864321	0.387411	0.999981
NC_000021.9	34836808	34847211	+	9056	gene-LOC124905014	LOC124905014	lncRNA	124905014	uncharacterized LOC124905014	0	1	0	0	0	0	0	3	0	1.01962	0	0	0	0	0	2.62542	0.45563	0.00167133	0.00473801	0.35275	0.724276	0.999981
NC_000021.9	34866233	34885052	+	17096	gene-LOC112267915	LOC112267915	lncRNA	112267915	uncharacterized LOC112267915	0	0	0	2	0	0	1	1	0	0	0	1.51505	0	0	1.00238	0.87514	0.424072	0.000330778	0.00473353	0.0698799	0.944289	0.999981
NC_000021.9	35037925	35039426	-	1502	gene-RUNX1-IT1	RUNX1-IT1	lncRNA	80215	RUNX1 intronic transcript 1	0	0	0	0	0	0	0	0	0	0	0	0	0	0	0	0	0	NA	NA	NA	NA	NA
NC_000021.9	35211645	35227175	-	2933	gene-LOC124905015	LOC124905015	lncRNA	124905015	uncharacterized LOC124905015	1	8	3	47	0	2	11	16	1.2242	8.15692	2.72703	35.6038	0	2.26448	11.0262	14.0022	9.37561	-0.0147273	0.0187214	-0.786659	0.431481	0.999981
NC_000021.9	35372507	35580764	-	457	gene-LOC100506403	LOC100506403	lncRNA	100506403	uncharacterized LOC100506403	0	0	0	4	0	1	4	1	0	0	0	3.03011	0	1.13224	4.00954	0.87514	1.13088	0.00250255	0.00670539	0.373215	0.708988	0.999981
NC_000021.9	35720715	35720808	+	94	gene-MIR802	MIR802	miRNA	768219	microRNA 802	0	0	0	0	0	0	0	0	0	0	0	0	0	0	0	0	0	NA	NA	NA	NA	NA
NC_000021.9	35886445	35888427	+	1983	gene-PPP1R2P2	PPP1R2P2	transcribed_pseudogene	54036	protein phosphatase 1 regulatory inhibitor subunit 2 pseudogene 2	0	0	0	0	0	0	0	0	0	0	0	0	0	0	0	0	0	NA	NA	NA	NA	NA
NC_000021.9	35954660	36004667	-	830	gene-LOC101928269	LOC101928269	lncRNA	101928269	uncharacterized LOC101928269	0	0	0	1	0	0	0	0	0	0	0	0.757527	0	0	0	0	0.0946908	-0.000842196	0.00471795	-0.178509	0.858323	0.999981
NC_000021.9	36005320	36008295	+	1523	gene-LINC01436	LINC01436	lncRNA	100996609	long intergenic non-protein coding RNA 1436	0	0	0	0	0	0	0	0	0	0	0	0	0	0	0	0	0	NA	NA	NA	NA	NA
NC_000021.9	36016034	36016557	-	524	gene-RPL23AP3	RPL23AP3	pseudogene	8489	ribosomal protein L23a pseudogene 3	0	1	0	0	2	2	0	1	0	1.01962	0	0	2.2245	2.26448	0	0.87514	0.797967	0.00412597	0.00588851	0.700681	0.483502	0.999981
NC_000021.9	36034541	36060526	-	5295	gene-SETD4	SETD4	protein_coding	54093	SET domain containing 4	394	500	563	723	411	416	502	618	482.333	509.808	511.773	547.692	457.134	471.012	503.197	540.837	502.973	-0.0323875	0.0641032	-0.50524	0.61339	0.999981
NC_000021.9	36069642	36126640	-	1221	gene-CBR1-AS1	CBR1-AS1	lncRNA	100133286	CBR1 antisense RNA 1	0	2	2	3	8	3	5	7	0	2.03923	1.81802	2.27258	8.89799	3.39672	5.01192	6.12598	3.69531	0.0183442	0.0134676	1.3621	0.173166	0.999981
NC_000021.9	36070024	36073164	+	1839	gene-CBR1	CBR1	protein_coding	873	carbonyl reductase 1	373	674	615	636	526	651	550	602	456.625	687.221	559.042	481.787	585.043	737.088	551.312	526.835	573.119	0.0779532	0.0641192	1.21575	0.224078	0.999981
NC_000021.9	36104881	36109690	+	2336	gene-LOC105369306	LOC105369306	lncRNA	105369306	uncharacterized LOC105369306	22	18	19	32	9	38	14	18	26.9323	18.3531	17.2712	24.2409	10.0102	43.0251	14.0334	15.7525	21.2023	-0.00788971	0.0282604	-0.279179	0.780107	0.999981
NC_000021.9	36131767	36156308	-	2126	gene-CBR3-AS1	CBR3-AS1	lncRNA	100506428	CBR3 antisense RNA 1	20	53	39	77	28	57	40	63	24.4839	54.0396	35.4514	58.3296	31.143	64.5376	40.0954	55.1339	45.4018	0.0186422	0.042045	0.443388	0.657485	0.999981
NC_000021.9	36132394	36133106	+	528	gene-RPS9P1	RPS9P1	pseudogene	8410	ribosomal protein S9 pseudogene 1	0	1	2	1	0	0	2	6	0	1.01962	1.81802	0.757527	0	0	2.00477	5.25084	1.35635	0.00354169	0.00789941	0.448348	0.653902	0.999981
NC_000021.9	36135079	36146562	+	1219	gene-CBR3	CBR3	protein_coding	874	carbonyl reductase 3	25	67	47	44	57	58	40	25	30.6049	68.3142	42.7235	33.3312	63.3982	65.6699	40.0954	21.8785	45.752	0.00940479	0.0394963	0.238118	0.811789	0.999981
NC_000021.9	36156824	36294274	+	7919	gene-DOP1B	DOP1B	protein_coding	9980	DOP1 leucine zipper like protein B	802	1975	1627	2575	998	1752	1637	1887	981.805	2013.74	1478.96	1950.63	1110.02	1983.68	1640.9	1651.39	1601.39	0.0078216	0.0604191	0.129456	0.896997	0.999981
NC_000021.9	36168921	36170206	-	1286	gene-RPL3P1	RPL3P1	pseudogene	8488	ribosomal protein L3 pseudogene 1	2	0	0	0	0	0	0	0	2.44839	0	0	0	0	0	0	0	0.306049	-0.00180524	0.00471795	-0.382633	0.701992	0.999981
NC_000021.9	36183964	36185157	+	639	gene-LOC124905016	LOC124905016	lncRNA	124905016	uncharacterized LOC124905016	0	3	0	0	0	0	2	4	0	3.05885	0	0	0	0	2.00477	3.50056	1.07052	0.00184277	0.00599969	0.307144	0.758734	0.999981
NC_000021.9	36258426	36258531	-	106	gene-LOC124905072	LOC124905072	snoRNA	124905072	small nucleolar RNA U13	1	0	0	0	0	0	0	0	1.2242	0	0	0	0	0	0	0	0.153024	-0.000842196	0.00471795	-0.178509	0.858323	0.999981
NC_000021.9	36294831	36295792	-	962	gene-SRSF9P1	SRSF9P1	pseudogene	54021	serine and arginine rich splicing factor 9 pseudogene 1	36	26	45	42	38	34	34	28	44.071	26.51	40.9055	31.8161	42.2655	38.4961	34.0811	24.5039	35.3312	-0.00416882	0.0377961	-0.110298	0.912173	0.999981
NC_000021.9	36320197	36376632	+	4310	gene-MORC3	MORC3	protein_coding	23515	MORC family CW-type zinc finger 3	565	714	901	1259	684	679	746	985	691.671	728.006	819.019	953.726	760.778	768.79	747.779	862.013	791.473	-0.011512	0.0627939	-0.183331	0.854539	0.999981
NC_000021.9	36385392	36419015	+	4466	gene-CHAF1B	CHAF1B	protein_coding	8208	chromatin assembly factor 1 subunit B	66	75	106	90	71	98	73	82	80.7969	76.4712	96.3552	68.1774	78.9697	110.959	73.1741	71.7615	82.0832	0.00858648	0.0498069	0.172395	0.863127	0.999981
NC_000021.9	36430325	36498526	+	6874	gene-CLDN14-AS1	CLDN14-AS1	lncRNA	105369301	CLDN14 antisense RNA 1	28	28	20	101	39	38	17	96	34.2775	28.5492	18.1802	76.5102	43.3777	43.0251	17.0405	84.0135	43.1217	0.0283032	0.0405757	0.69754	0.485465	0.999981
NC_000021.9	36460621	36576569	-	4523	gene-CLDN14	CLDN14	protein_coding	23562	claudin 14	1	0	0	0	0	0	0	1	1.2242	0	0	0	0	0	0	0.87514	0.262417	0.000120851	0.00471795	0.0256152	0.979564	0.999981
NC_000021.9	36485870	36487432	-	1249	gene-PSMD4P1	PSMD4P1	pseudogene	54035	proteasome 26S subunit%2C non-ATPase 4 pseudogene 1	0	0	0	0	0	0	0	0	0	0	0	0	0	0	0	0	0	NA	NA	NA	NA	NA
NC_000021.9	36632681	36698991	-	7193	gene-LOC105369308	LOC105369308	lncRNA	105369308	uncharacterized LOC105369308	2	3	0	0	2	2	0	0	2.44839	3.05885	0	0	2.2245	2.26448	0	0	1.24953	-0.000894158	0.007266	-0.123061	0.902059	0.999981
NC_000021.9	36699115	36749917	+	8612	gene-SIM2	SIM2	protein_coding	6493	SIM bHLH transcription factor 2	98	104	15	40	156	28	12	78	119.971	106.04	13.6352	30.3011	173.511	31.7027	12.0286	68.261	69.4313	0.00195885	0.0379034	0.05168	0.958784	0.999981
NC_000021.9	36700516	36709131	+	7852	gene-LOC107985492	LOC107985492	lncRNA	107985492	uncharacterized LOC107985492	10	12	0	4	1	4	0	13	12.242	12.2354	0	3.03011	1.11225	4.52896	0	11.3768	5.56569	-0.00823225	0.014518	-0.567038	0.570688	0.999981
NC_000021.9	36748625	36990211	-	16976	gene-HLCS	HLCS	protein_coding	3141	holocarboxylase synthetase	639	917	878	1262	694	755	773	1032	782.261	934.988	798.112	955.999	771.901	854.841	774.843	903.145	847.011	-0.0452894	0.0613522	-0.738187	0.460401	0.999981
NC_000021.9	36777887	36813696	+	34600	gene-LOC105369305	LOC105369305	lncRNA	105369305	uncharacterized LOC105369305	1	0	1	0	1	3	0	2	1.2242	0	0.909011	0	1.11225	3.39672	0	1.75028	1.04906	0.00418102	0.00699976	0.597309	0.550301	0.999981
NC_000021.9	36966459	36975168	+	5418	gene-HLCS-AS1	HLCS-AS1	lncRNA	122455337	HLCS antisense RNA 1	148	164	198	301	148	153	187	249	181.181	167.217	179.984	228.016	164.613	173.233	187.446	217.91	187.45	-0.00822992	0.0615723	-0.133663	0.893669	0.999981
NC_000021.9	36994558	36995248	+	691	gene-MRPL20P1	MRPL20P1	pseudogene	359737	mitochondrial ribosomal protein L20 pseudogene 1	0	0	0	0	0	0	0	2	0	0	0	0	0	0	0	1.75028	0.218785	0.00204695	0.00471795	0.433863	0.664388	0.999981
NC_000021.9	37006150	37019662	+	2183	gene-RIPPLY3	RIPPLY3	protein_coding	53820	ripply transcriptional repressor 3	12	3	3	1	0	4	8	2	14.6903	3.05885	2.72703	0.757527	0	4.52896	8.01908	1.75028	4.44151	-0.00476782	0.013127	-0.363207	0.71645	0.999981
NC_000021.9	37036536	37042105	-	654	gene-LOC124905017	LOC124905017	lncRNA	124905017	uncharacterized LOC124905017	2	3	5	2	11	2	3	2	2.44839	3.05885	4.54506	1.51505	12.2347	2.26448	3.00715	1.75028	3.853	0.00761777	0.0140689	0.54146	0.58819	0.999981
NC_000021.9	37065364	37073071	-	1301	gene-PIGP	PIGP	protein_coding	51227	phosphatidylinositol glycan anchor biosynthesis class P	253	337	344	332	265	277	271	295	309.722	343.61	312.7	251.499	294.746	313.63	271.646	258.166	294.465	-0.0409585	0.0641899	-0.638084	0.523419	0.999981
NC_000021.9	37073254	37203118	+	9302	gene-TTC3	TTC3	protein_coding	7267	tetratricopeptide repeat domain 3	11384	13960	14514	16334	11638	12910	11690	13380	13936.2	14233.8	13193.4	12373.4	12944.4	14617.2	11717.9	11709.4	13090.7	-0.0665088	0.0479252	-1.38776	0.165209	0.999981
NC_000021.9	37187612	37193926	-	1151	gene-TTC3-AS1	TTC3-AS1	lncRNA	100874006	TTC3 antisense RNA 1	0	0	0	1	0	0	0	0	0	0	0	0.757527	0	0	0	0	0.0946908	-0.000842196	0.00471795	-0.178509	0.858323	0.999981
NC_000021.9	37208503	37221736	+	1644	gene-DSCR9	DSCR9	lncRNA	257203	Down syndrome critical region 9	7	4	9	9	6	2	3	3	8.56937	4.07846	8.1811	6.81774	6.67349	2.26448	3.00715	2.62542	5.27715	-0.0155527	0.0167421	-0.928961	0.352909	0.999981
NC_000021.9	37223420	37268108	-	5017	gene-VPS26C	VPS26C	protein_coding	10311	VPS26 endosomal protein sorting factor C	810	845	929	1201	848	809	942	919	991.599	861.575	844.471	909.79	943.187	915.982	944.246	804.254	901.888	-0.000452485	0.0622895	-0.00726422	0.994204	0.999981
NC_000021.9	37293661	37296532	+	1908	gene-LOC124905018	LOC124905018	lncRNA	124905018	uncharacterized LOC124905018	2	0	0	1	2	0	1	4	2.44839	0	0	0.757527	2.2245	0	1.00238	3.50056	1.24167	0.00381825	0.00765827	0.498579	0.618076	0.999981
NC_000021.9	37341405	37344214	-	178	gene-LOC124905019	LOC124905019	lncRNA	124905019	uncharacterized LOC124905019	0	0	0	0	0	0	0	0	0	0	0	0	0	0	0	0	0	NA	NA	NA	NA	NA
NC_000021.9	37365573	37526358	+	19052	gene-DYRK1A	DYRK1A	protein_coding	1859	dual specificity tyrosine phosphorylation regulated kinase 1A	1224	1524	1920	2592	1363	1396	1724	2135	1498.42	1553.89	1745.3	1963.51	1516	1580.61	1728.11	1868.42	1681.78	-0.00903565	0.0560494	-0.161209	0.871929	0.999981
NC_000021.9	37479033	37490045	-	344	gene-LOC105372797	LOC105372797	lncRNA	105372797	uncharacterized LOC105372797	0	0	0	0	0	0	0	0	0	0	0	0	0	0	0	0	0	NA	NA	NA	NA	NA
NC_000021.9	37518636	37740702	+	5975	gene-KCNJ6-AS1	KCNJ6-AS1	lncRNA	105372799	KCNJ6 antisense RNA 1	2	2	3	6	0	4	1	9	2.44839	2.03923	2.72703	4.54516	0	4.52896	1.00238	7.87626	3.14593	0.00123134	0.0123911	0.0993731	0.920842	0.999981
NC_000021.9	37560019	37570522	+	5431	gene-LOC105372798	LOC105372798	lncRNA	105372798	uncharacterized LOC105372798	0	0	0	1	0	1	0	0	0	0	0	0.757527	0	1.13224	0	0	0.236221	0.000120851	0.00471795	0.0256152	0.979564	0.999981
NC_000021.9	37607373	37916457	-	19659	gene-KCNJ6	KCNJ6	protein_coding	3763	potassium inwardly rectifying channel subfamily J member 6	1508	1911	3749	3790	1504	1489	3394	3536	1846.09	1948.49	3407.88	2871.03	1672.82	1685.9	3402.09	3094.5	2491.1	-0.0424064	0.0565996	-0.749235	0.453716	0.999981
NC_000021.9	37751537	37760512	+	1475	gene-LOC101928368	LOC101928368	lncRNA	101928368	uncharacterized LOC101928368	0	0	0	0	0	0	0	0	0	0	0	0	0	0	0	0	0	NA	NA	NA	NA	NA
NC_000021.9	38054011	38121360	-	1098	gene-DSCR4	DSCR4	lncRNA	10281	Down syndrome critical region 4	0	0	0	0	0	0	0	0	0	0	0	0	0	0	0	0	0	NA	NA	NA	NA	NA
NC_000021.9	38121451	38156511	+	831	gene-DSCR8	DSCR8	lncRNA	84677	Down syndrome critical region 8	0	0	1	1	0	0	4	1	0	0	0.909011	0.757527	0	0	4.00954	0.87514	0.818902	0.0029269	0.00592562	0.49394	0.621349	0.999981
NC_000021.9	38156940	38171700	+	1149	gene-LOC124905020	LOC124905020	lncRNA	124905020	uncharacterized LOC124905020	0	0	0	0	0	0	0	0	0	0	0	0	0	0	0	0	0	NA	NA	NA	NA	NA
NC_000021.9	38187457	38187562	-	106	gene-LOC124905070	LOC124905070	snoRNA	124905070	small nucleolar RNA U13	0	0	0	0	0	0	0	0	0	0	0	0	0	0	0	0	0	NA	NA	NA	NA	NA
NC_000021.9	38206156	38208644	+	860	gene-DSCR10	DSCR10	lncRNA	259234	Down syndrome critical region 10	0	0	0	0	0	0	0	0	0	0	0	0	0	0	0	0	0	NA	NA	NA	NA	NA
NC_000021.9	38229926	38307357	+	8883	gene-KCNJ15	KCNJ15	protein_coding	3772	potassium inwardly rectifying channel subfamily J member 15	0	0	2	4	0	0	0	1	0	0	1.81802	3.03011	0	0	0	0.87514	0.715409	-0.00324352	0.00518816	-0.625178	0.531854	0.999981
NC_000021.9	38252191	38255654	-	2428	gene-LOC105372801	LOC105372801	lncRNA	105372801	uncharacterized LOC105372801	0	0	0	0	0	0	0	0	0	0	0	0	0	0	0	0	0	NA	NA	NA	NA	NA
NC_000021.9	38326359	38346076	-	621	gene-LINC01423	LINC01423	lncRNA	102724678	long intergenic non-protein coding RNA 1423	0	0	0	0	0	0	0	0	0	0	0	0	0	0	0	0	0	NA	NA	NA	NA	NA
NC_000021.9	38352107	38355934	+	2640	gene-LOC107985513	LOC107985513	lncRNA	107985513	uncharacterized LOC107985513	0	0	0	0	0	0	0	1	0	0	0	0	0	0	0	0.87514	0.109393	0.0010839	0.00471795	0.229739	0.818294	0.999981
NC_000021.9	38367261	38661783	-	7691	gene-ERG	ERG	protein_coding	2078	ETS transcription factor ERG	21	3	0	7	4	2	2	9	25.7081	3.05885	0	5.30269	4.449	2.26448	2.00477	7.87626	6.33302	-0.0124891	0.0161274	-0.774401	0.438694	0.999981
NC_000021.9	38503818	38543599	+	1462	gene-LOC105372802	LOC105372802	lncRNA	105372802	uncharacterized LOC105372802	2	3	0	2	0	0	0	2	2.44839	3.05885	0	1.51505	0	0	0	1.75028	1.09657	-0.00469056	0.00676601	-0.693253	0.488151	0.999981
NC_000021.9	38739021	38773477	-	986	gene-LINC00114	LINC00114	lncRNA	400866	long intergenic non-protein coding RNA 114	0	0	1	1	0	0	0	1	0	0	0.909011	0.757527	0	0	0	0.87514	0.31771	-0.000826816	0.00471986	-0.175178	0.86094	0.999981
NC_000021.9	38784052	38789138	+	1720	gene-LOC107985480	LOC107985480	lncRNA	107985480	uncharacterized LOC107985480	0	5	5	5	2	2	3	6	0	5.09808	4.54506	3.78763	2.2245	2.26448	3.00715	5.25084	3.27222	-0.000655195	0.012878	-0.050877	0.959424	0.999981
NC_000021.9	38805183	38824955	+	7150	gene-ETS2	ETS2	protein_coding	2114	ETS proto-oncogene 2%2C transcription factor	775	1166	1160	2712	696	1194	1001	2284	948.752	1188.87	1054.45	2054.41	774.125	1351.89	1003.39	1998.82	1296.84	-0.0330913	0.0613806	-0.539116	0.589807	0.999981
NC_000021.9	38857539	38858862	+	1053	gene-LOC101928398	LOC101928398	lncRNA	101928398	uncharacterized LOC101928398	0	0	0	1	0	0	0	0	0	0	0	0.757527	0	0	0	0	0.0946908	-0.000842196	0.00471795	-0.178509	0.858323	0.999981
NC_000021.9	38877291	38938429	-	3823	gene-ETS2-AS1	ETS2-AS1	lncRNA	400867	ETS2 antisense RNA 1	0	0	1	3	0	1	6	3	0	0	0.909011	2.27258	0	1.13224	6.01431	2.62542	1.6192	0.00646067	0.00861848	0.74963	0.453478	0.999981
NC_000021.9	38974429	38977774	-	1598	gene-LINC01700	LINC01700	lncRNA	101928435	long intergenic non-protein coding RNA 1700	1	0	0	0	2	0	1	0	1.2242	0	0	0	2.2245	0	1.00238	0	0.556385	0.00190032	0.00474958	0.400102	0.689082	0.999981
NC_000021.9	38985351	39019256	-	21234	gene-LINC02940	LINC02940	lncRNA	102724740	long intergenic non-protein coding RNA 2940	29	47	80	66	35	36	61	53	35.5017	47.9219	72.7209	49.9968	38.9287	40.7606	61.1455	46.3824	49.1698	-0.016593	0.0434363	-0.382008	0.702455	0.999981
NC_000021.9	39028524	39084533	-	2503	gene-LINC02943	LINC02943	lncRNA	107985484	long intergenic non-protein coding RNA 2943	4	2	5	3	2	0	2	1	4.89678	2.03923	4.54506	2.27258	2.2245	0	2.00477	0.87514	2.35726	-0.0103518	0.0113636	-0.910961	0.362316	0.999981
NC_000021.9	39127555	39128089	+	535	gene-RPL23AP12	RPL23AP12	pseudogene	391282	ribosomal protein L23a pseudogene 12	1	0	2	0	0	0	0	0	1.2242	0	1.81802	0	0	0	0	0	0.380277	-0.00276926	0.00471807	-0.586947	0.557239	0.999981
NC_000021.9	39174769	39183514	-	2028	gene-PSMG1	PSMG1	protein_coding	8624	proteasome assembly chaperone 1	368	396	582	492	434	478	470	457	450.504	403.768	529.045	372.703	482.716	541.21	471.121	399.939	456.376	0.0548648	0.0645895	0.849438	0.395637	0.999981
NC_000021.9	39184176	39321212	-	21750	gene-BRWD1	BRWD1	protein_coding	54014	bromodomain and WD repeat domain containing 1	2306	2279	3018	2837	2373	1968	2692	2533	2823	2323.7	2743.4	2149.1	2639.37	2228.25	2698.42	2216.73	2477.75	-0.0264245	0.0534997	-0.49392	0.621363	0.999981
NC_000021.9	39313907	39314915	+	1009	gene-BRWD1-AS2	BRWD1-AS2	lncRNA	103091865	BRWD1 antisense RNA 2	8	15	11	34	0	2	24	23	9.79357	15.2942	9.99912	25.7559	0	2.26448	24.0572	20.1282	13.4116	-0.0129791	0.0205391	-0.631921	0.527439	0.999981
NC_000021.9	39315707	39323218	+	691	gene-BRWD1-AS1	BRWD1-AS1	lncRNA	100874093	BRWD1 antisense RNA 1	2	5	0	3	4	0	8	7	2.44839	5.09808	0	2.27258	4.449	0	8.01908	6.12598	3.55164	0.00711295	0.0115749	0.614513	0.538876	0.999981
NC_000021.9	39342315	39349088	-	3328	gene-HMGN1	HMGN1	protein_coding	3150	high mobility group nucleosome binding domain 1	1933	1373	1618	1242	2098	1204	1189	1290	2366.37	1399.93	1470.78	940.848	2333.5	1363.22	1191.84	1128.93	1524.43	-0.0166164	0.0616631	-0.269471	0.787567	0.999981
NC_000021.9	39345351	39345457	-	107	gene-LOC124905074	LOC124905074	snoRNA	124905074	small nucleolar RNA U13	42	34	34	24	46	23	44	28	51.4162	34.6669	30.9064	18.1806	51.1635	26.0415	44.1049	24.5039	35.123	0.0118675	0.0375151	0.316339	0.751746	0.999981
NC_000021.9	39349974	39370894	+	970	gene-LOC105372804	LOC105372804	lncRNA	105372804	uncharacterized LOC105372804	0	0	0	1	0	0	0	0	0	0	0	0.757527	0	0	0	0	0.0946908	-0.000842196	0.00471795	-0.178509	0.858323	0.999981
NC_000021.9	39380326	39515504	+	2131	gene-GET1-SH3BGR	GET1-SH3BGR	protein_coding	106865373	GET1-SH3BGR readthrough	288	356	417	452	325	344	376	384	352.568	362.983	379.058	342.402	361.481	389.49	376.897	336.054	362.617	0.0123704	0.0645989	0.191496	0.848137	0.999981
NC_000021.9	39380326	39428528	+	3967	gene-GET1	GET1	protein_coding	7485	guided entry of tail-anchored proteins factor 1	1026	1253	1516	1356	1202	1234	1232	1340	1256.02	1277.58	1378.06	1027.21	1336.92	1397.18	1234.94	1172.69	1260.08	0.042237	0.060527	0.697821	0.485289	0.999981
NC_000021.9	39405728	39445778	-	5448	gene-LCA5L	LCA5L	protein_coding	150082	lebercilin LCA5 like	6	6	7	7	5	10	6	8	7.34517	6.11769	6.36308	5.30269	5.56124	11.3224	6.01431	7.00112	6.87846	0.00526308	0.0189135	0.278271	0.780805	0.999981
NC_000021.9	39445865	39515506	+	1328	gene-SH3BGR	SH3BGR	protein_coding	6450	SH3 domain binding glutamate rich protein	61	66	66	111	51	53	65	88	74.6759	67.2946	59.9947	84.0855	56.7247	60.0087	65.155	77.0124	68.1189	-0.0236094	0.0483605	-0.488196	0.625411	0.999981
NC_000021.9	39447010	39447069	+	60	gene-MIR6508	MIR6508	miRNA	102466972	microRNA 6508	0	0	0	0	0	0	0	0	0	0	0	0	0	0	0	0	0	NA	NA	NA	NA	NA
NC_000021.9	39491476	39491918	-	443	gene-RPS26P4	RPS26P4	pseudogene	692146	ribosomal protein S26 pseudogene 4	0	0	0	0	0	0	0	0	0	0	0	0	0	0	0	0	0	NA	NA	NA	NA	NA
NC_000021.9	39526359	39529810	+	3452	gene-JCADP1	JCADP1	pseudogene	729056	JCAD pseudogene 1	1	0	1	2	0	0	0	0	1.2242	0	0.909011	1.51505	0	0	0	0	0.456033	-0.00344097	0.00473361	-0.726923	0.467273	0.999981
NC_000021.9	39597147	39612822	-	2201	gene-B3GALT5-AS1	B3GALT5-AS1	lncRNA	114041	B3GALT5 antisense RNA 1	0	0	4	0	11	2	5	1	0	0	3.63605	0	12.2347	2.26448	5.01192	0.87514	3.00279	0.0148563	0.0110822	1.34056	0.180064	0.999981
NC_000021.9	39612940	39673137	+	13554	gene-B3GALT5	B3GALT5	protein_coding	10317	beta-1%2C3-galactosyltransferase 5	26	24	36	28	27	11	35	12	31.8291	24.4708	32.7244	21.2108	30.0307	12.4546	35.0835	10.5017	24.7882	-0.0257498	0.0321693	-0.800446	0.423453	0.999981
NC_000021.9	39711113	39722032	-	297	gene-LOC107985499	LOC107985499	lncRNA	107985499	uncharacterized LOC107985499	0	0	0	0	0	0	0	0	0	0	0	0	0	0	0	0	0	NA	NA	NA	NA	NA
NC_000021.9	39711771	39802081	+	6200	gene-IGSF5	IGSF5	protein_coding	150084	immunoglobulin superfamily member 5	9	26	38	96	24	31	60	80	11.0178	26.51	34.5424	72.7226	26.694	35.0994	60.1431	70.0112	42.0926	0.0484907	0.0388357	1.24861	0.211808	0.999981
NC_000021.9	39779204	39788489	-	242	gene-LOC107985500	LOC107985500	lncRNA	107985500	uncharacterized LOC107985500	0	0	0	0	0	0	0	0	0	0	0	0	0	0	0	0	0	NA	NA	NA	NA	NA
NC_000021.9	39867438	39929392	+	534	gene-PCP4	PCP4	protein_coding	5121	Purkinje cell protein 4	648	724	1924	1446	790	848	1858	1184	793.279	738.202	1748.94	1095.38	878.677	960.139	1862.43	1036.17	1139.15	0.0832742	0.061898	1.34535	0.178514	0.999981
NC_000021.9	40010999	40847158	-	8586	gene-DSCAM	DSCAM	protein_coding	1826	DS cell adhesion molecule	233	323	246	338	259	351	213	250	285.238	329.336	223.617	256.044	288.072	397.416	213.508	218.785	276.502	0.000908017	0.0634989	0.0142997	0.988591	0.999981
NC_000021.9	40212352	40212431	-	80	gene-MIR4760	MIR4760	miRNA	100616148	microRNA 4760	0	0	0	0	0	0	0	0	0	0	0	0	0	0	0	0	0	NA	NA	NA	NA	NA
NC_000021.9	40383083	40385358	+	1769	gene-DSCAM-AS1	DSCAM-AS1	lncRNA	100506492	DSCAM antisense RNA 1	0	0	0	0	0	0	0	0	0	0	0	0	0	0	0	0	0	NA	NA	NA	NA	NA
NC_000021.9	40415602	40421214	+	427	gene-LOC105369294	LOC105369294	lncRNA	105369294	uncharacterized LOC105369294	0	0	0	0	0	0	0	0	0	0	0	0	0	0	0	0	0	NA	NA	NA	NA	NA
NC_000021.9	40513144	40513279	+	136	gene-LOC124900473	LOC124900473	snoRNA	124900473	small nucleolar RNA SNORA51	0	0	0	0	0	0	0	0	0	0	0	0	0	0	0	0	0	NA	NA	NA	NA	NA
NC_000021.9	40618507	40630767	-	720	gene-DSCAM-IT1	DSCAM-IT1	lncRNA	100874326	DSCAM intronic transcript 1	0	0	0	0	0	0	0	0	0	0	0	0	0	0	0	0	0	NA	NA	NA	NA	NA
NC_000021.9	40761744	40761818	+	75	gene-LOC124905066	LOC124905066	pseudogene	124905066	uncharacterized LOC124905066	0	0	0	0	0	0	0	0	0	0	0	0	0	0	0	0	0	NA	NA	NA	NA	NA
NC_000021.9	41141500	41148064	-	2019	gene-LINC00323	LINC00323	lncRNA	284835	long intergenic non-protein coding RNA 323	7	0	0	0	0	1	0	0	8.56937	0	0	0	0	1.13224	0	0	1.2127	-0.00456558	0.00595795	-0.766302	0.443497	0.999981
NC_000021.9	41167557	41167629	+	73	gene-MIR3197	MIR3197	miRNA	100423023	microRNA 3197	0	0	0	0	0	0	0	0	0	0	0	0	0	0	0	0	0	NA	NA	NA	NA	NA
NC_000021.9	41168160	41282530	+	9153	gene-BACE2	BACE2	protein_coding	25825	beta-secretase 2	342	151	32	55	427	69	30	95	418.675	153.962	29.0884	41.664	474.93	78.1245	30.0715	83.1383	163.707	0.00844456	0.0509717	0.165672	0.868415	0.999981
NC_000021.9	41175231	41185239	-	10009	gene-PLAC4	PLAC4	lncRNA	191585	placenta enriched 4	0	0	0	0	0	0	0	0	0	0	0	0	0	0	0	0	0	NA	NA	NA	NA	NA
NC_000021.9	41304242	41357727	+	2104	gene-FAM3B	FAM3B	protein_coding	54097	FAM3 metabolism regulating signaling molecule B	0	2	1	1	0	0	0	2	0	2.03923	0.909011	0.757527	0	0	0	1.75028	0.682006	-0.00181407	0.005436	-0.333715	0.738595	0.999981
NC_000021.9	41362027	41409393	+	4844	gene-MX2	MX2	protein_coding	4600	MX dynamin like GTPase 2	2	20	43	42	19	20	44	32	2.44839	20.3923	39.0875	31.8161	21.1327	22.6448	44.1049	28.0045	26.2039	0.0218244	0.0301031	0.72499	0.468458	0.999981
NC_000021.9	41420558	41459214	+	5835	gene-MX1	MX1	protein_coding	4599	MX dynamin like GTPase 1	228	1064	740	1166	379	1134	670	1098	279.117	1084.87	672.668	883.276	421.542	1283.96	671.598	960.904	782.242	0.125986	0.0639867	1.96894	0.0489598	0.999981
NC_000021.9	41464305	41508158	-	3566	gene-TMPRSS2	TMPRSS2	protein_coding	7113	transmembrane serine protease 2	1	1	0	3	1	4	0	1	1.2242	1.01962	0	2.27258	1.11225	4.52896	0	0.87514	1.37909	0.00196611	0.00835626	0.235286	0.813987	0.999981
NC_000021.9	41529791	41531118	-	562	gene-LOC124905021	LOC124905021	lncRNA	124905021	uncharacterized LOC124905021	0	0	0	0	0	0	0	0	0	0	0	0	0	0	0	0	0	NA	NA	NA	NA	NA
NC_000021.9	41539206	41539326	+	121	gene-LOC124900472	LOC124900472	snoRNA	124900472	small nucleolar RNA SNORA32	0	0	0	0	0	0	0	0	0	0	0	0	0	0	0	0	0	NA	NA	NA	NA	NA
NC_000021.9	41552804	41581344	-	1821	gene-LOC105372809	LOC105372809	lncRNA	105372809	uncharacterized LOC105372809	0	0	0	0	0	0	0	0	0	0	0	0	0	0	0	0	0	NA	NA	NA	NA	NA
NC_000021.9	41580475	41582887	+	2413	gene-PCSEAT	PCSEAT	lncRNA	105372808	prostate cancer expressed EZH2 associated transcript	0	0	0	0	0	0	0	0	0	0	0	0	0	0	0	0	0	NA	NA	NA	NA	NA
NC_000021.9	41604586	41604683	-	98	gene-LOC124905060	LOC124905060	pseudogene	124905060	uncharacterized LOC124905060	0	0	0	0	0	0	0	0	0	0	0	0	0	0	0	0	0	NA	NA	NA	NA	NA
NC_000021.9	41637881	41641787	+	1202	gene-LOC105372812	LOC105372812	lncRNA	105372812	uncharacterized LOC105372812	0	0	0	0	0	0	0	0	0	0	0	0	0	0	0	0	0	NA	NA	NA	NA	NA
NC_000021.9	41665664	41668279	-	864	gene-LOC107985478	LOC107985478	lncRNA	107985478	uncharacterized LOC107985478	0	0	0	0	0	0	0	0	0	0	0	0	0	0	0	0	0	NA	NA	NA	NA	NA
NC_000021.9	41668949	41672656	+	1397	gene-LOC105372813	LOC105372813	lncRNA	105372813	uncharacterized LOC105372813	0	0	0	0	0	0	0	0	0	0	0	0	0	0	0	0	0	NA	NA	NA	NA	NA
NC_000021.9	41679302	41697336	+	454	gene-LINC00111	LINC00111	lncRNA	54090	long intergenic non-protein coding RNA 111	0	0	0	0	0	0	0	0	0	0	0	0	0	0	0	0	0	NA	NA	NA	NA	NA
NC_000021.9	41711520	41715775	-	2033	gene-LINC00479	LINC00479	lncRNA	150135	long intergenic non-protein coding RNA 479	0	0	0	0	0	0	0	0	0	0	0	0	0	0	0	0	0	NA	NA	NA	NA	NA
NC_000021.9	41716436	41717582	+	524	gene-LINC00112	LINC00112	lncRNA	54089	long intergenic non-protein coding RNA 112	0	0	0	0	0	0	0	0	0	0	0	0	0	0	0	0	0	NA	NA	NA	NA	NA
NC_000021.9	41739373	41767052	-	3831	gene-RIPK4	RIPK4	protein_coding	54101	receptor interacting serine/threonine kinase 4	28	28	5	9	28	7	3	16	34.2775	28.5492	4.54506	6.81774	31.143	7.92568	3.00715	14.0022	16.2834	-0.0144659	0.0251226	-0.575813	0.564742	0.999981
NC_000021.9	41746772	41746841	-	70	gene-MIR6814	MIR6814	miRNA	102465488	microRNA 6814	0	0	0	0	0	0	0	0	0	0	0	0	0	0	0	0	0	NA	NA	NA	NA	NA
NC_000021.9	41767167	41774864	+	2595	gene-LOC102724800	LOC102724800	lncRNA	102724800	uncharacterized LOC102724800	0	0	0	0	0	0	0	0	0	0	0	0	0	0	0	0	0	NA	NA	NA	NA	NA
NC_000021.9	41798225	41879344	-	11221	gene-PRDM15	PRDM15	protein_coding	63977	PR/SET domain 15	315	306	419	573	283	312	372	452	385.622	312.002	380.876	434.063	314.766	353.259	372.887	395.564	368.63	-0.0328995	0.0644737	-0.510277	0.609857	0.999981
NC_000021.9	41885112	41954018	-	7875	gene-C2CD2	C2CD2	protein_coding	25966	C2 calcium dependent domain containing 2	576	832	803	861	578	798	803	811	705.137	848.32	729.936	652.231	642.88	903.527	804.915	709.739	749.586	0.035543	0.0628184	0.565805	0.571526	0.999981
NC_000021.9	41948105	41948282	-	178	gene-SNORA91	SNORA91	snoRNA	106635524	small nucleolar RNA%2C H/ACA box 91	2	0	0	1	0	0	1	0	2.44839	0	0	0.757527	0	0	1.00238	0	0.526038	-0.00170576	0.0047397	-0.359888	0.718931	0.999981
NC_000021.9	41986831	42010360	-	9777	gene-ZBTB21	ZBTB21	protein_coding	49854	zinc finger and BTB domain containing 21	342	403	459	919	394	387	399	635	418.675	410.905	417.236	696.167	438.226	438.177	399.951	555.714	471.881	-0.0326425	0.0645881	-0.505395	0.613282	0.999981
NC_000021.9	42009194	42024920	+	1376	gene-ZNF295-AS1	ZNF295-AS1	lncRNA	150142	ZNF295 antisense RNA 1	0	4	0	1	0	10	6	7	0	4.07846	0	0.757527	0	11.3224	6.01431	6.12598	3.53733	0.0175307	0.0121932	1.43775	0.150506	0.999981
NC_000021.9	42040659	42055129	+	2555	gene-LOC107985502	LOC107985502	lncRNA	107985502	uncharacterized LOC107985502	4	1	2	1	0	0	2	0	4.89678	1.01962	1.81802	0.757527	0	0	2.00477	0	1.31209	-0.00635724	0.00775048	-0.820238	0.412081	0.999981
NC_000021.9	42062877	42142996	+	8933	gene-UMODL1	UMODL1	protein_coding	89766	uromodulin like 1	1	2	1	7	0	10	6	3	1.2242	2.03923	0.909011	5.30269	0	11.3224	6.01431	2.62542	3.67966	0.00969659	0.0129476	0.748912	0.453911	0.999981
NC_000021.9	42102134	42108534	-	2141	gene-UMODL1-AS1	UMODL1-AS1	lncRNA	150147	UMODL1 antisense RNA 1	0	0	0	0	0	0	0	3	0	0	0	0	0	0	0	2.62542	0.328178	0.00298118	0.00472136	0.631424	0.527764	0.999981
NC_000021.9	42199689	42297244	+	4269	gene-ABCG1	ABCG1	protein_coding	9619	ATP binding cassette subfamily G member 1	139	283	200	238	170	249	212	167	170.163	288.551	181.802	180.291	189.082	281.928	212.506	146.148	206.309	0.00317122	0.0615206	0.0515473	0.958889	0.999981
NC_000021.9	42209383	42220270	-	1395	gene-LOC105372814	LOC105372814	lncRNA	105372814	uncharacterized LOC105372814	3	0	0	0	0	0	3	0	3.67259	0	0	0	0	0	3.00715	0	0.834968	-0.000343458	0.00496438	-0.0691845	0.944843	0.999981
NC_000021.9	42311667	42315409	-	867	gene-TFF3	TFF3	protein_coding	7033	trefoil factor 3	0	0	2	0	0	1	0	0	0	0	1.81802	0	0	1.13224	0	0	0.368783	-0.00084286	0.00471803	-0.178646	0.858215	0.999981
NC_000021.9	42346357	42350994	-	603	gene-TFF2	TFF2	protein_coding	7032	trefoil factor 2	0	0	0	0	0	0	0	0	0	0	0	0	0	0	0	0	0	NA	NA	NA	NA	NA
NC_000021.9	42352293	42365112	+	3072	gene-LOC105372815	LOC105372815	lncRNA	105372815	uncharacterized LOC105372815	0	0	0	0	0	0	0	0	0	0	0	0	0	0	0	0	0	NA	NA	NA	NA	NA
NC_000021.9	42362282	42366535	-	492	gene-TFF1	TFF1	protein_coding	7031	trefoil factor 1	0	2	0	3	8	1	0	2	0	2.03923	0	2.27258	8.89799	1.13224	0	1.75028	2.01154	0.00625216	0.00911962	0.685572	0.492983	0.999981
NC_000021.9	42371890	42396052	-	2692	gene-TMPRSS3	TMPRSS3	protein_coding	64699	transmembrane serine protease 3	0	0	0	0	0	2	0	0	0	0	0	0	0	2.26448	0	0	0.28306	0.00204695	0.00471795	0.433863	0.664388	0.999981
NC_000021.9	42403902	42447684	+	9196	gene-UBASH3A	UBASH3A	protein_coding	53347	ubiquitin associated and SH3 domain containing A	2	0	0	0	2	0	1	0	2.44839	0	0	0	2.2245	0	1.00238	0	0.709409	0.000733933	0.00514729	0.142586	0.886617	0.999981
NC_000021.9	42472486	42496224	-	1313	gene-RSPH1	RSPH1	protein_coding	89765	radial spoke head component 1	23	35	23	19	16	32	21	23	28.1565	35.6865	20.9073	14.393	17.796	36.2317	21.0501	20.1282	24.2937	-0.00282931	0.0324585	-0.087167	0.930539	0.999981
NC_000021.9	42496539	42497443	+	449	gene-RSPH1-DT	RSPH1-DT	lncRNA	101930094	RSPH1 divergent transcript	1	6	2	4	2	2	2	7	1.2242	6.11769	1.81802	3.03011	2.2245	2.26448	2.00477	6.12598	3.10122	0.000665575	0.0130038	0.0511831	0.95918	0.999981
NC_000021.9	42499622	42581426	+	11111	gene-SLC37A1	SLC37A1	protein_coding	54020	solute carrier family 37 member 1	874	943	1292	1011	858	963	1139	796	1069.95	961.498	1174.44	765.86	954.31	1090.35	1141.72	696.612	981.841	-0.0253686	0.0619073	-0.409784	0.681965	0.999981
NC_000021.9	42525600	42534652	-	5861	gene-LOC107987299	LOC107987299	lncRNA	107987299	uncharacterized LOC107987299	0	0	0	0	0	0	0	0	0	0	0	0	0	0	0	0	0	NA	NA	NA	NA	NA
NC_000021.9	42573084	42573810	-	610	gene-LOC101928212	LOC101928212	lncRNA	101928212	uncharacterized LOC101928212	0	0	0	0	0	0	2	0	0	0	0	0	0	0	2.00477	0	0.250596	0.00204695	0.00471795	0.433863	0.664388	0.999981
NC_000021.9	42599404	42615095	-	1688	gene-LINC01671	LINC01671	lncRNA	101928233	long intergenic non-protein coding RNA 1671	0	0	0	0	0	0	0	0	0	0	0	0	0	0	0	0	0	NA	NA	NA	NA	NA
NC_000021.9	42647159	42653658	-	5531	gene-LOC101928255	LOC101928255	lncRNA	101928255	uncharacterized LOC101928255	32	9	21	73	27	8	26	56	39.1743	9.17654	19.0892	55.2995	30.0307	9.05791	26.062	49.0079	29.6122	-0.00505558	0.0348232	-0.145179	0.88457	0.999981
NC_000021.9	42653621	42775509	+	2525	gene-PDE9A	PDE9A	protein_coding	5152	phosphodiesterase 9A	228	103	145	112	186	106	142	147	279.117	105.02	131.807	84.843	206.878	120.017	142.339	128.646	149.833	0.0239317	0.0563622	0.424605	0.671124	0.999981
NC_000021.9	42733593	42741757	-	1754	gene-PDE9A-AS1	PDE9A-AS1	lncRNA	101928284	PDE9A antisense RNA 1	0	0	0	1	0	0	0	0	0	0	0	0.757527	0	0	0	0	0.0946908	-0.000842196	0.00471795	-0.178509	0.858323	0.999981
NC_000021.9	42775452	42776811	-	637	gene-LOC107985504	LOC107985504	lncRNA	107985504	uncharacterized LOC107985504	1	0	0	0	0	0	0	0	1.2242	0	0	0	0	0	0	0	0.153024	-0.000842196	0.00471795	-0.178509	0.858323	0.999981
NC_000021.9	42777819	42779994	-	513	gene-LINC01668	LINC01668	lncRNA	101928311	long intergenic non-protein coding RNA 1668	0	0	0	0	0	0	0	0	0	0	0	0	0	0	0	0	0	NA	NA	NA	NA	NA
NC_000021.9	42843094	42892998	-	3541	gene-WDR4	WDR4	protein_coding	10785	WD repeat domain 4	125	154	217	305	155	130	196	232	153.024	157.021	197.255	231.046	172.399	147.191	196.467	203.033	182.18	-0.0112024	0.061049	-0.183498	0.854407	0.999981
NC_000021.9	42879712	42887732	+	898	gene-LOC105372817	LOC105372817	lncRNA	105372817	uncharacterized LOC105372817	12	28	16	39	18	17	6	18	14.6903	28.5492	14.5442	29.5435	20.0205	19.2481	6.01431	15.7525	18.5453	-0.026707	0.0283363	-0.942501	0.345936	0.999981
NC_000021.9	42893309	42913299	+	5788	gene-NDUFV3	NDUFV3	protein_coding	4731	NADH:ubiquinone oxidoreductase subunit V3	926	989	1139	1020	860	875	952	948	1133.61	1008.4	1035.36	772.677	956.534	990.709	954.27	829.633	960.149	-0.0459842	0.0618356	-0.743653	0.457086	0.999981
NC_000021.9	42916803	42925630	-	2774	gene-ERVH48-1	ERVH48-1	protein_coding	90625	endogenous retrovirus group 48 member 1%2C envelope	0	0	2	0	0	0	0	0	0	0	1.81802	0	0	0	0	0	0.227253	-0.00180524	0.00471795	-0.382633	0.701992	0.999981
NC_000021.9	42932227	42936965	+	3357	gene-LOC124905022	LOC124905022	lncRNA	124905022	uncharacterized LOC124905022	46	38	57	31	53	25	17	42	56.313	38.7454	51.8136	23.4833	58.9492	28.306	17.0405	36.7559	38.9259	-0.0237387	0.0356273	-0.666305	0.505216	0.999981
NC_000021.9	42944789	42955812	-	10919	gene-LOC124905023	LOC124905023	lncRNA	124905023	uncharacterized LOC124905023	0	0	1	0	0	0	0	1	0	0	0.909011	0	0	0	0	0.87514	0.223019	0.000120851	0.00471795	0.0256152	0.979564	0.999981
NC_000021.9	42950928	42951014	-	87	gene-MIR5692B	MIR5692B	miRNA	100847013	microRNA 5692b	0	0	0	0	0	0	0	0	0	0	0	0	0	0	0	0	0	NA	NA	NA	NA	NA
NC_000021.9	42964638	42965519	-	594	gene-LOC124905024	LOC124905024	lncRNA	124905024	uncharacterized LOC124905024	0	0	0	0	0	0	0	0	0	0	0	0	0	0	0	0	0	NA	NA	NA	NA	NA
NC_000021.9	42974562	43033931	+	11056	gene-PKNOX1	PKNOX1	protein_coding	5316	PBX/knotted 1 homeobox 1	249	243	219	288	201	234	184	255	304.825	247.767	199.073	218.168	223.562	264.944	184.439	223.161	233.242	-0.0389493	0.0623581	-0.624608	0.532229	0.999981
NC_000021.9	43053191	43076873	-	6088	gene-CBS	CBS	protein_coding	875	cystathionine beta-synthase	812	997	1076	1191	893	842	1073	918	994.047	1016.56	978.096	902.214	993.238	953.345	1075.56	803.379	964.554	-0.0199452	0.0615642	-0.323974	0.745958	0.999981
NC_000021.9	43092956	43107578	-	1134	gene-U2AF1	U2AF1	protein_coding	7307	U2 small nuclear RNA auxiliary factor 1	403	333	454	450	418	268	384	373	493.351	339.532	412.691	340.887	464.92	303.44	384.916	326.427	383.271	-0.0513846	0.0645996	-0.795432	0.426362	0.999981
NC_000021.9	43107690	43150944	+	9592	gene-LOC101928369	LOC101928369	lncRNA	101928369	uncharacterized LOC101928369	18	28	30	36	24	21	27	33	22.0355	28.5492	27.2703	27.271	26.694	23.777	27.0644	28.8796	26.4426	0.00137672	0.0342735	0.0401686	0.967959	0.999981
NC_000021.9	43115213	43115847	-	635	gene-MRPL51P2	MRPL51P2	pseudogene	343819	mitochondrial ribosomal protein L51 pseudogene 2	0	0	0	0	0	0	0	0	0	0	0	0	0	0	0	0	0	NA	NA	NA	NA	NA
NC_000021.9	43140523	43141092	-	422	gene-FRGCA	FRGCA	lncRNA	106481742	FOXM1-regulated%2C gastric cancer associated	0	0	0	0	0	0	0	0	0	0	0	0	0	0	0	0	0	NA	NA	NA	NA	NA
NC_000021.9	43152847	43171582	-	4695	gene-LOC107987300	LOC107987300	lncRNA	107987300	uncharacterized LOC107987300	6	4	2	4	13	0	2	14	7.34517	4.07846	1.81802	3.03011	14.4592	0	2.00477	12.252	5.62347	0.0106689	0.0153728	0.694016	0.487672	0.999981
NC_000021.9	43169008	43172810	+	1318	gene-CRYAA	CRYAA	protein_coding	1409	crystallin alpha A	44	2	2	4	12	0	4	2	53.8646	2.03923	1.81802	3.03011	13.347	0	4.00954	1.75028	9.98235	-0.030134	0.0194025	-1.5531	0.120399	0.999981
NC_000021.9	43176218	43185069	+	3396	gene-LOC105372821	LOC105372821	lncRNA	105372821	uncharacterized LOC105372821	0	2	6	2	0	2	2	2	0	2.03923	5.45407	1.51505	0	2.26448	2.00477	1.75028	1.87849	-0.00324561	0.00979302	-0.331421	0.740327	0.999981
NC_000021.9	43190566	43191617	+	246	gene-LOC124905025	LOC124905025	lncRNA	124905025	uncharacterized LOC124905025	0	3	3	8	0	0	4	2	0	3.05885	2.72703	6.06021	0	0	4.00954	1.75028	2.20074	-0.00596484	0.00984498	-0.605876	0.544597	0.999981
NC_000021.9	43311045	43314142	-	1012	gene-LOC124905026	LOC124905026	lncRNA	124905026	uncharacterized LOC124905026	0	0	1	0	0	0	0	3	0	0	0.909011	0	0	0	0	2.62542	0.441804	0.00171832	0.00473814	0.362658	0.716861	0.999981
NC_000021.9	43322209	43332039	-	907	gene-LINC00322	LINC00322	lncRNA	100126693	long intergenic non-protein coding RNA 322	0	0	0	0	0	0	0	0	0	0	0	0	0	0	0	0	0	NA	NA	NA	NA	NA
NC_000021.9	43328219	43329865	-	1647	gene-LOC124905027	LOC124905027	protein_coding	124905027	putative uncharacterized protein encoded by LINC00322	0	3	0	2	0	2	0	0	0	3.05885	0	1.51505	0	2.26448	0	0	0.854797	-0.00194079	0.00562138	-0.345251	0.729906	0.999981
NC_000021.9	43358055	43362349	-	2890	gene-LINC01679	LINC01679	lncRNA	101928399	long intergenic non-protein coding RNA 1679	0	2	4	3	0	0	3	1	0	2.03923	3.63605	2.27258	0	0	3.00715	0.87514	1.47877	-0.00428489	0.00833216	-0.51426	0.607071	0.999981
NC_000021.9	43388599	43399644	-	5774	gene-LNCSIK1	LNCSIK1	lncRNA	105377137	uncharacterized LOC105377137	8	7	6	33	11	16	1	34	9.79357	7.13731	5.45407	24.9984	12.2347	18.1158	1.00238	29.7548	13.5614	0.011152	0.0235027	0.474498	0.635145	0.999981
NC_000021.9	43400841	43404929	+	3973	gene-LOC124905028	LOC124905028	lncRNA	124905028	uncharacterized LOC124905028	0	0	0	1	0	0	0	0	0	0	0	0.757527	0	0	0	0	0.0946908	-0.000842196	0.00471795	-0.178509	0.858323	0.999981
NC_000021.9	43414483	43427131	-	4747	gene-SIK1	SIK1	protein_coding	150094	salt inducible kinase 1	994	1058	685	1387	1304	808	594	1369	1216.85	1078.75	622.673	1050.69	1450.37	914.849	595.416	1198.07	1015.96	0.0242512	0.0630765	0.384472	0.700629	0.999981
NC_000021.9	43429584	43438851	+	9002	gene-LOC124905029	LOC124905029	lncRNA	124905029	uncharacterized LOC124905029	0	0	2	0	0	0	1	0	0	0	1.81802	0	0	0	1.00238	0	0.352551	-0.00084286	0.00471803	-0.178646	0.858215	0.999981
NC_000021.9	43444972	43659488	-	21415	gene-HSF2BP	HSF2BP	protein_coding	11077	heat shock transcription factor 2 binding protein	76	75	69	112	93	42	67	122	93.0389	76.4712	62.7218	84.843	103.439	47.5541	67.1598	106.767	80.2494	0.000610132	0.0489793	0.0124569	0.990061	0.999981
NC_000021.9	43446601	43453902	+	2901	gene-LINC00319	LINC00319	lncRNA	284836	long intergenic non-protein coding RNA 319	0	0	0	0	0	0	0	0	0	0	0	0	0	0	0	0	0	NA	NA	NA	NA	NA
NC_000021.9	43450110	43453902	+	3593	gene-LOC124900467	LOC124900467	protein_coding	124900467	uncharacterized LOC124900467	0	0	0	0	0	0	0	0	0	0	0	0	0	0	0	0	0	NA	NA	NA	NA	NA
NC_000021.9	43462094	43478223	-	579	gene-LINC00313	LINC00313	lncRNA	114038	long intergenic non-protein coding RNA 313	0	2	2	2	1	1	2	4	0	2.03923	1.81802	1.51505	1.11225	1.13224	2.00477	3.50056	1.64027	0.00290063	0.00962863	0.30125	0.763224	0.999981
NC_000021.9	43465086	43467509	+	714	gene-LOC102723380	LOC102723380	lncRNA	102723380	uncharacterized LOC102723380	1	0	0	0	0	0	0	0	1.2242	0	0	0	0	0	0	0	0.153024	-0.000842196	0.00471795	-0.178509	0.858323	0.999981
NC_000021.9	43565182	43565648	+	467	gene-H2BC12L	H2BC12L	protein_coding	54145	H2B clustered histone 12 like	13	14	9	14	22	5	7	19	15.9145	14.2746	8.1811	10.6054	24.4695	5.6612	7.01669	16.6277	12.8438	0.003016	0.0239499	0.12593	0.899788	0.999981
NC_000021.9	43609887	43609989	-	103	gene-MIR6070	MIR6070	miRNA	102464825	microRNA 6070	0	0	0	0	0	0	0	0	0	0	0	0	0	0	0	0	0	NA	NA	NA	NA	NA
NC_000021.9	43659560	43696079	+	5078	gene-RRP1B	RRP1B	protein_coding	23076	ribosomal RNA processing 1B	1164	1140	1646	2197	1267	1022	1568	1699	1424.96	1162.36	1496.23	1664.29	1409.22	1157.15	1571.74	1486.86	1421.6	-0.021009	0.0584496	-0.359439	0.719267	0.999981
NC_000021.9	43701732	43703300	-	899	gene-LOC124905030	LOC124905030	lncRNA	124905030	uncharacterized LOC124905030	0	1	2	0	0	0	0	1	0	1.01962	1.81802	0	0	0	0	0.87514	0.464097	-0.00184133	0.00473922	-0.388531	0.697623	0.999981
NC_000021.9	43710716	43712275	-	1244	gene-LOC124905031	LOC124905031	lncRNA	124905031	uncharacterized LOC124905031	1	0	0	2	1	0	3	3	1.2242	0	0	1.51505	1.11225	0	3.00715	2.62542	1.18551	0.00411755	0.00745668	0.552197	0.580814	0.999981
NC_000021.9	43717475	43718548	-	552	gene-LOC124905032	LOC124905032	lncRNA	124905032	uncharacterized LOC124905032	0	0	0	0	0	1	0	1	0	0	0	0	0	1.13224	0	0.87514	0.250922	0.00204695	0.00471795	0.433863	0.664388	0.999981
NC_000021.9	43719129	43762299	+	12082	gene-PDXK	PDXK	protein_coding	8566	pyridoxal kinase	2456	3783	3660	4921	2644	3329	3570	3714	3006.62	3857.21	3326.98	3727.79	2940.79	3769.22	3578.51	3250.27	3432.17	-0.0307563	0.0542301	-0.567145	0.570616	0.999981
NC_000021.9	43737000	43738097	+	1098	gene-LOC105372824	LOC105372824	lncRNA	105372824	uncharacterized LOC105372824	10	7	16	28	6	4	16	26	12.242	7.13731	14.5442	21.2108	6.67349	4.52896	16.0382	22.7537	13.1411	-0.0069857	0.0248135	-0.281529	0.778305	0.999981
NC_000021.9	43773950	43776308	-	588	gene-CSTB	CSTB	protein_coding	1476	cystatin B	813	1033	1090	970	1027	895	1031	951	995.271	1053.26	990.822	734.801	1142.28	1013.35	1033.46	832.259	974.439	0.0628968	0.0612603	1.02671	0.304555	0.999981
NC_000021.9	43778627	43779191	-	303	gene-LOC105372825	LOC105372825	lncRNA	105372825	uncharacterized LOC105372825	0	0	0	0	0	0	0	1	0	0	0	0	0	0	0	0.87514	0.109393	0.0010839	0.00471795	0.229739	0.818294	0.999981
NC_000021.9	43789577	43805293	+	3143	gene-RRP1	RRP1	protein_coding	8568	ribosomal RNA processing 1	509	724	870	920	586	662	754	877	623.116	738.202	790.84	696.925	651.778	749.542	755.798	767.498	721.712	0.0249289	0.0626571	0.397862	0.690732	0.999981
NC_000021.9	43805758	43812567	-	4598	gene-AATBC	AATBC	lncRNA	284837	apoptosis associated transcript in bladder cancer	0	0	0	0	0	0	1	1	0	0	0	0	0	0	1.00238	0.87514	0.234691	0.00204695	0.00471795	0.433863	0.664388	0.999981
NC_000021.9	43812672	43821456	+	3255	gene-LOC124905033	LOC124905033	lncRNA	124905033	uncharacterized LOC124905033	9	6	16	18	10	0	12	23	11.0178	6.11769	14.5442	13.6355	11.1225	0	12.0286	20.1282	11.0743	-0.00377626	0.0213125	-0.177185	0.859363	0.999981
NC_000021.9	43865223	43987592	+	10461	gene-AGPAT3	AGPAT3	protein_coding	56894	1-acylglycerol-3-phosphate O-acyltransferase 3	1537	2076	2317	3036	1641	1854	2134	2443	1881.59	2116.72	2106.18	2299.85	1825.2	2099.17	2139.09	2137.97	2075.72	-0.0268586	0.0546294	-0.491652	0.622966	0.999981
NC_000021.9	43887884	43889795	+	1366	gene-LOC124905034	LOC124905034	lncRNA	124905034	uncharacterized LOC124905034	1	0	2	6	4	1	0	4	1.2242	0	1.81802	4.54516	4.449	1.13224	0	3.50056	2.08365	0.00141943	0.00998459	0.142162	0.886952	0.999981
NC_000021.9	43945403	43946514	-	497	gene-LOC105372826	LOC105372826	lncRNA	105372826	uncharacterized LOC105372826	0	0	0	0	0	0	0	0	0	0	0	0	0	0	0	0	0	NA	NA	NA	NA	NA
NC_000021.9	43993528	43997511	+	1121	gene-LOC105372829	LOC105372829	lncRNA	105372829	uncharacterized LOC105372829	0	0	0	0	0	0	0	0	0	0	0	0	0	0	0	0	0	NA	NA	NA	NA	NA
NC_000021.9	44012309	44106552	+	12217	gene-TRAPPC10	TRAPPC10	protein_coding	7109	trafficking protein particle complex subunit 10	1152	2318	2142	3142	1442	1916	2004	2474	1410.27	2363.47	1947.1	2380.15	1603.86	2169.37	2008.78	2165.1	2006.01	-0.00781849	0.0579662	-0.13488	0.892707	0.999981
NC_000021.9	44045979	44047146	-	858	gene-H2AZP1	H2AZP1	pseudogene	54049	H2A.Z histone pseudogene 1	0	0	0	0	0	0	0	0	0	0	0	0	0	0	0	0	0	NA	NA	NA	NA	NA
NC_000021.9	44107399	44131181	+	3188	gene-PWP2	PWP2	protein_coding	5822	PWP2 small subunit processome component	224	281	362	400	242	230	327	346	274.22	286.512	329.062	303.011	269.164	260.415	327.78	302.799	294.12	-0.0186167	0.0642457	-0.289773	0.77199	0.999981
NC_000021.9	44133683	44145711	+	2117	gene-GATD3	GATD3	protein_coding	8209	glutamine amidotransferase class 1 domain containing 3	579	728	934	762	665	713	820	669	708.809	742.28	849.017	577.235	739.646	807.287	821.955	585.469	728.962	0.0240703	0.062477	0.385267	0.70004	0.999981
NC_000021.9	44158773	44159862	-	620	gene-LINC01678	LINC01678	lncRNA	105377138	long intergenic non-protein coding RNA 1678	0	0	0	0	0	0	0	0	0	0	0	0	0	0	0	0	0	NA	NA	NA	NA	NA
NC_000021.9	44162202	44164831	+	2575	gene-LOC124905035	LOC124905035	lncRNA	124905035	uncharacterized LOC124905035	2	3	8	2	4	2	2	3	2.44839	3.05885	7.27209	1.51505	4.449	2.26448	2.00477	2.62542	3.20476	-0.0032107	0.0131519	-0.244124	0.807135	0.999981
NC_000021.9	44172148	44190753	-	3110	gene-LOC105377139	LOC105377139	lncRNA	105377139	uncharacterized LOC105377139	0	0	0	0	0	0	0	0	0	0	0	0	0	0	0	0	0	NA	NA	NA	NA	NA
NC_000021.9	44200605	44207432	-	3113	gene-LOC105372832	LOC105372832	lncRNA	105372832	uncharacterized LOC105372832	0	0	0	0	0	0	0	0	0	0	0	0	0	0	0	0	0	NA	NA	NA	NA	NA
NC_000021.9	44202946	44210121	+	3843	gene-LOC102725065	LOC102725065	lncRNA	102725065	uncharacterized LOC102725065	2	0	0	2	0	0	0	2	2.44839	0	0	1.51505	0	0	0	1.75028	0.714216	-0.00172802	0.00514495	-0.335867	0.736971	0.999981
NC_000021.9	44216981	44240943	-	9180	gene-ICOSLG	ICOSLG	protein_coding	23308	inducible T cell costimulator ligand	7	8	0	8	7	6	3	7	8.56937	8.15692	0	6.06021	7.78574	6.79344	3.00715	6.12598	5.81235	0.00180178	0.0165368	0.108956	0.913237	0.999981
NC_000021.9	44246339	44261897	-	1387	gene-DNMT3L	DNMT3L	protein_coding	29947	DNA methyltransferase 3 like	0	0	0	0	0	0	0	0	0	0	0	0	0	0	0	0	0	NA	NA	NA	NA	NA
NC_000021.9	44250813	44251521	+	524	gene-DNMT3L-AS1	DNMT3L-AS1	lncRNA	105372833	DNMT3L antisense RNA 1	0	0	0	0	0	0	0	0	0	0	0	0	0	0	0	0	0	NA	NA	NA	NA	NA
NC_000021.9	44285876	44298648	+	2690	gene-AIRE	AIRE	protein_coding	326	autoimmune regulator	3	11	3	25	9	7	9	22	3.67259	11.2158	2.72703	18.9382	10.0102	7.92568	9.02146	19.2531	10.3455	0.0112888	0.0215514	0.523805	0.600414	0.999981
NC_000021.9	44300053	44327373	+	4077	gene-PFKL	PFKL	protein_coding	5211	phosphofructokinase%2C liver type	1212	1774	1705	1882	1377	1563	1645	1537	1483.73	1808.8	1549.86	1425.67	1531.57	1769.69	1648.92	1345.09	1570.42	0.0033922	0.0571872	0.0593175	0.952699	0.999981
NC_000021.9	44328944	44339390	-	5642	gene-CFAP410	CFAP410	protein_coding	755	cilia and flagella associated protein 410	320	378	376	531	340	290	384	421	391.743	385.415	341.788	402.247	378.165	328.349	384.916	368.434	372.632	-0.0280764	0.0645363	-0.435048	0.663528	0.999981
NC_000021.9	44353621	44442644	+	5818	gene-TRPM2	TRPM2	protein_coding	7226	transient receptor potential cation channel subfamily M member 2	86	210	195	117	63	153	182	38	105.281	214.119	177.257	88.6306	70.0717	173.233	182.434	33.2553	130.535	-0.100427	0.0526081	-1.90895	0.0562679	0.999981
NC_000021.9	44414590	44425563	-	875	gene-TRPM2-AS	TRPM2-AS	lncRNA	101928607	TRPM2 antisense RNA	0	0	0	0	0	0	0	0	0	0	0	0	0	0	0	0	0	NA	NA	NA	NA	NA
NC_000021.9	44437121	44437181	+	61	gene-LOC124905069	LOC124905069	snoRNA	124905069	Z6 small nucleolar RNA	1	1	0	1	4	2	2	0	1.2242	1.01962	0	0.757527	4.449	2.26448	2.00477	0	1.46495	0.00630077	0.00865835	0.727711	0.466791	0.999981
NC_000021.9	44439035	44439110	+	76	gene-LOC124905068	LOC124905068	snoRNA	124905068	Z6 small nucleolar RNA	2	1	4	2	1	4	2	0	2.44839	1.01962	3.63605	1.51505	1.11225	4.52896	2.00477	0	2.03314	-0.00136749	0.0102597	-0.133287	0.893966	0.999981
NC_000021.9	44450986	44455284	-	784	gene-LRRC3-DT	LRRC3-DT	lncRNA	100861510	LRRC3 divergent transcript	6	15	22	21	19	8	10	13	7.34517	15.2942	19.9982	15.9081	21.1327	9.05791	10.0238	11.3768	13.7671	-0.00720212	0.0241687	-0.297994	0.765708	0.999981
NC_000021.9	44455510	44462196	+	5845	gene-LRRC3	LRRC3	protein_coding	81543	leucine rich repeat containing 3	198	376	348	495	130	377	358	341	242.391	383.375	316.336	374.976	144.592	426.854	358.854	298.423	318.225	-0.0580955	0.062182	-0.934281	0.350159	0.999981
NC_000021.9	44473512	44478494	+	3604	gene-HEPFAL	HEPFAL	lncRNA	124905036	hepatocellular carcinoma ferroptosis associative lncRNA	57	52	41	28	35	65	53	21	69.7792	53.02	37.2695	21.2108	38.9287	73.5956	53.1264	18.378	45.6635	0.00124417	0.0395595	0.0314507	0.97491	0.999981
NC_000021.9	44483001	44484699	+	701	gene-LOC124905037	LOC124905037	lncRNA	124905037	uncharacterized LOC124905037	7	3	3	1	0	4	4	0	8.56937	3.05885	2.72703	0.757527	0	4.52896	4.00954	0	2.95641	-0.0059743	0.0112849	-0.529406	0.596524	0.999981
NC_000021.9	44485571	44491142	+	1409	gene-LINC02575	LINC02575	lncRNA	111216286	long intergenic non-protein coding RNA 2575	20	10	22	18	14	16	27	18	24.4839	10.1962	19.9982	13.6355	15.5715	18.1158	27.0644	15.7525	18.1023	0.00930065	0.0284384	0.327045	0.743634	0.999981
NC_000021.9	44497893	44711572	-	4020	gene-TSPEAR	TSPEAR	protein_coding	54084	thrombospondin type laminin G domain and EAR repeats	0	5	1	0	0	0	0	0	0	5.09808	0.909011	0	0	0	0	0	0.750886	-0.00405064	0.00484277	-0.83643	0.402913	0.999981
NC_000021.9	44506044	44516575	+	2553	gene-TSPEAR-AS1	TSPEAR-AS1	lncRNA	54082	TSPEAR antisense RNA 1	26	48	30	44	44	40	30	42	31.8291	48.9415	27.2703	33.3312	48.939	45.2896	30.0715	36.7559	37.8035	0.0194326	0.0391139	0.496819	0.619316	0.999981
NC_000021.9	44517215	44518977	+	1045	gene-TSPEAR-AS2	TSPEAR-AS2	lncRNA	114043	TSPEAR antisense RNA 2	18	25	15	29	16	13	20	24	22.0355	25.4904	13.6352	21.9683	17.796	14.7191	20.0477	21.0034	19.5869	-0.00888775	0.0295697	-0.30057	0.763742	0.999981
NC_000021.9	44527509	44533182	+	4927	gene-LOC124905038	LOC124905038	lncRNA	124905038	uncharacterized LOC124905038	2	6	8	3	9	7	3	1	2.44839	6.11769	7.27209	2.27258	10.0102	7.92568	3.00715	0.87514	4.99112	0.00312393	0.015503	0.201505	0.840304	0.999981
NC_000021.9	44538981	44540195	-	1215	gene-KRTAP10-1	KRTAP10-1	protein_coding	386677	keratin associated protein 10-1	0	0	0	0	0	0	0	0	0	0	0	0	0	0	0	0	0	NA	NA	NA	NA	NA
NC_000021.9	44550357	44551505	-	1149	gene-KRTAP10-2	KRTAP10-2	protein_coding	386679	keratin associated protein 10-2	0	0	0	0	0	0	0	0	0	0	0	0	0	0	0	0	0	NA	NA	NA	NA	NA
NC_000021.9	44557790	44558795	-	1006	gene-KRTAP10-3	KRTAP10-3	protein_coding	386682	keratin associated protein 10-3	0	0	0	0	0	0	0	0	0	0	0	0	0	0	0	0	0	NA	NA	NA	NA	NA
NC_000021.9	44573729	44575371	+	1643	gene-KRTAP10-4	KRTAP10-4	protein_coding	386672	keratin associated protein 10-4	0	0	0	0	0	0	0	0	0	0	0	0	0	0	0	0	0	NA	NA	NA	NA	NA
NC_000021.9	44579455	44580604	-	1150	gene-KRTAP10-5	KRTAP10-5	protein_coding	386680	keratin associated protein 10-5	0	0	0	0	0	0	0	1	0	0	0	0	0	0	0	0.87514	0.109393	0.0010839	0.00471795	0.229739	0.818294	0.999981
NC_000021.9	44591268	44592505	-	1238	gene-KRTAP10-6	KRTAP10-6	protein_coding	386674	keratin associated protein 10-6	0	0	0	0	0	0	0	0	0	0	0	0	0	0	0	0	0	NA	NA	NA	NA	NA
NC_000021.9	44600597	44602174	+	1578	gene-KRTAP10-7	KRTAP10-7	protein_coding	386675	keratin associated protein 10-7	0	0	0	0	0	0	0	0	0	0	0	0	0	0	0	0	0	NA	NA	NA	NA	NA
NC_000021.9	44612079	44612954	+	876	gene-KRTAP10-8	KRTAP10-8	protein_coding	386681	keratin associated protein 10-8	0	0	0	0	0	0	0	0	0	0	0	0	0	0	0	0	0	NA	NA	NA	NA	NA
NC_000021.9	44627093	44628378	+	1286	gene-KRTAP10-9	KRTAP10-9	protein_coding	386676	keratin associated protein 10-9	0	0	0	0	0	0	0	0	0	0	0	0	0	0	0	0	0	NA	NA	NA	NA	NA
NC_000021.9	44637356	44638455	+	1100	gene-KRTAP10-10	KRTAP10-10	protein_coding	353333	keratin associated protein 10-10	0	0	0	0	0	0	0	0	0	0	0	0	0	0	0	0	0	NA	NA	NA	NA	NA
NC_000021.9	44646414	44647650	+	1237	gene-KRTAP10-11	KRTAP10-11	protein_coding	386678	keratin associated protein 10-11	0	0	0	0	0	0	0	0	0	0	0	0	0	0	0	0	0	NA	NA	NA	NA	NA
NC_000021.9	44654213	44654659	-	447	gene-KRTAP12-4	KRTAP12-4	protein_coding	386684	keratin associated protein 12-4	0	0	0	0	0	0	0	0	0	0	0	0	0	0	0	0	0	NA	NA	NA	NA	NA
NC_000021.9	44657932	44658341	+	410	gene-KRTAP12-3	KRTAP12-3	protein_coding	386683	keratin associated protein 12-3	0	0	0	0	0	0	0	0	0	0	0	0	0	0	0	0	0	NA	NA	NA	NA	NA
NC_000021.9	44666189	44666927	-	739	gene-KRTAP12-2	KRTAP12-2	protein_coding	353323	keratin associated protein 12-2	0	0	0	0	0	0	0	0	0	0	0	0	0	0	0	0	0	NA	NA	NA	NA	NA
NC_000021.9	44681576	44682163	-	588	gene-KRTAP12-1	KRTAP12-1	protein_coding	353332	keratin associated protein 12-1	0	0	0	0	0	0	0	0	0	0	0	0	0	0	0	0	0	NA	NA	NA	NA	NA
NC_000021.9	44697172	44698044	+	873	gene-KRTAP10-12	KRTAP10-12	protein_coding	386685	keratin associated protein 10-12	0	0	0	0	0	0	0	0	0	0	0	0	0	0	0	0	0	NA	NA	NA	NA	NA
NC_000021.9	44768580	44801820	-	3482	gene-UBE2G2	UBE2G2	protein_coding	7327	ubiquitin conjugating enzyme E2 G2	1352	1254	1370	1274	1581	1168	1230	1268	1655.11	1278.6	1245.35	965.089	1758.47	1322.46	1232.93	1109.68	1320.96	0.057157	0.0587313	0.973196	0.330456	0.999981
NC_000021.9	44802241	44804717	+	1367	gene-LINC01424	LINC01424	lncRNA	101928689	long intergenic non-protein coding RNA 1424	5	3	14	13	2	1	9	12	6.12098	3.05885	12.7262	9.84785	2.2245	1.13224	9.02146	10.5017	6.82921	-0.010368	0.018374	-0.564278	0.572565	0.999981
NC_000021.9	44805617	44818062	-	1854	gene-SUMO3	SUMO3	protein_coding	6612	small ubiquitin like modifier 3	1662	2262	2544	3034	1982	2234	2232	2412	2034.61	2306.37	2312.52	2298.34	2204.48	2529.42	2237.32	2110.84	2254.24	0.0138489	0.0563439	0.245793	0.805843	0.999981
NC_000021.9	44849598	44873690	-	2600	gene-PTTG1IP	PTTG1IP	protein_coding	754	PTTG1 interacting protein	2757	2374	2364	3710	3096	2078	1988	3313	3375.11	2420.57	2148.9	2810.42	3443.52	2352.79	1992.74	2899.34	2680.42	-0.0139614	0.0533256	-0.261815	0.793464	0.999981
NC_000021.9	44863793	44865388	-	1498	gene-LOC124905039	LOC124905039	lncRNA	124905039	uncharacterized LOC124905039	61	84	72	122	46	55	44	79	74.6759	85.6477	65.4488	92.4183	51.1635	62.2732	44.1049	69.1361	68.1085	-0.084251	0.0487194	-1.72931	0.0837534	0.999981
NC_000021.9	44885953	44928815	-	3137	gene-ITGB2	ITGB2	protein_coding	3689	integrin subunit beta 2	1	3	0	2	0	2	0	2	1.2242	3.05885	0	1.51505	0	2.26448	0	1.75028	1.22661	-0.00187353	0.00768215	-0.24388	0.807323	0.999981
NC_000021.9	44907987	44910274	-	1142	gene-LOC107987303	LOC107987303	lncRNA	107987303	uncharacterized LOC107987303	0	0	0	0	0	0	0	0	0	0	0	0	0	0	0	0	0	NA	NA	NA	NA	NA
NC_000021.9	44921035	44929680	+	2395	gene-ITGB2-AS1	ITGB2-AS1	lncRNA	100505746	ITGB2 antisense RNA 1	0	0	7	18	2	0	0	14	0	0	6.36308	13.6355	2.2245	0	0	12.252	4.30938	-0.00111185	0.00621824	-0.178805	0.858091	0.999981
NC_000021.9	44933284	44939913	-	2186	gene-LINC01547	LINC01547	lncRNA	84536	long intergenic non-protein coding RNA 1547	51	51	57	143	38	41	47	93	62.434	52.0004	51.8136	108.326	42.2655	46.4218	47.1121	81.3881	61.4702	-0.0498307	0.0466347	-1.06853	0.285281	0.999981
NC_000021.9	44939697	44976973	+	1647	gene-SLX9	SLX9	protein_coding	85395	SLX9 ribosome biogenesis factor	194	330	307	368	222	242	320	318	237.494	336.473	279.066	278.77	246.919	274.002	320.763	278.295	281.473	-0.00441887	0.0636028	-0.0694759	0.944611	0.999981
NC_000021.9	44989864	44994086	-	2155	gene-LINC00163	LINC00163	lncRNA	727699	long intergenic non-protein coding RNA 163	0	0	0	0	0	0	0	0	0	0	0	0	0	0	0	0	0	NA	NA	NA	NA	NA
NC_000021.9	44994362	44995202	-	841	gene-LINC00165	LINC00165	lncRNA	727701	long intergenic non-protein coding RNA 165	0	0	0	0	0	0	0	1	0	0	0	0	0	0	0	0.87514	0.109393	0.0010839	0.00471795	0.229739	0.818294	0.999981
NC_000021.9	44999208	45004727	-	733	gene-PICSAR	PICSAR	lncRNA	378825	P38 inhibited cutaneous squamous cell carcinoma associated lincRNA	0	0	0	1	0	0	0	1	0	0	0	0.757527	0	0	0	0.87514	0.204083	0.000120851	0.00471795	0.0256152	0.979564	0.999981
NC_000021.9	45049406	45073741	-	7540	gene-LOC105372836	LOC105372836	lncRNA	105372836	uncharacterized LOC105372836	2	9	5	30	8	4	9	22	2.44839	9.17654	4.54506	22.7258	8.89799	4.52896	9.02146	19.2531	10.0747	0.00424361	0.0210273	0.201814	0.840062	0.999981
NC_000021.9	45070955	45073211	-	2257	gene-SSR4P1	SSR4P1	transcribed_pseudogene	728039	signal sequence receptor subunit 4 pseudogene 1	6	18	17	27	7	13	18	37	7.34517	18.3531	15.4532	20.4532	7.78574	14.7191	18.0429	32.3802	16.8166	0.0102162	0.0277709	0.367872	0.712969	0.999981
NC_000021.9	45074578	45226563	+	20257	gene-ADARB1	ADARB1	protein_coding	104	adenosine deaminase RNA specific B1	1280	2921	2958	4924	1409	2532	2846	3701	1566.97	2978.3	2688.86	3730.06	1567.16	2866.83	2852.79	3238.89	2686.23	-0.0342439	0.0554703	-0.617337	0.537012	0.999981
NC_000021.9	45234340	45258730	+	542	gene-LINC00334	LINC00334	lncRNA	114042	long intergenic non-protein coding RNA 334	0	0	0	0	0	0	0	0	0	0	0	0	0	0	0	0	0	NA	NA	NA	NA	NA
NC_000021.9	45244193	45244383	+	191	gene-LOC124905062	LOC124905062	snRNA	124905062	U2 spliceosomal RNA	0	0	0	0	0	0	0	0	0	0	0	0	0	0	0	0	0	NA	NA	NA	NA	NA
NC_000021.9	45263935	45287895	-	5547	gene-POFUT2	POFUT2	protein_coding	23275	protein O-fucosyltransferase 2	932	768	771	1085	996	727	718	1004	1140.95	783.065	700.848	821.917	1107.8	823.138	719.712	878.641	872.009	0.0268816	0.0612683	0.438751	0.660842	0.999981
NC_000021.9	45288052	45297354	+	7165	gene-LINC00205	LINC00205	lncRNA	642852	long intergenic non-protein coding RNA 205	1395	2430	3070	4733	1586	1955	3100	3275	1707.75	2477.67	2790.66	3585.37	1764.03	2213.53	3107.39	2866.09	2564.06	-0.0506905	0.0594497	-0.852663	0.393846	0.999981
NC_000021.9	45305277	45306066	-	689	gene-LOC124905040	LOC124905040	lncRNA	124905040	uncharacterized LOC124905040	0	0	0	0	0	0	0	0	0	0	0	0	0	0	0	0	0	NA	NA	NA	NA	NA
NC_000021.9	45338590	45341990	-	455	gene-LINC00316	LINC00316	lncRNA	388830	long intergenic non-protein coding RNA 316	0	0	0	0	0	0	0	0	0	0	0	0	0	0	0	0	0	NA	NA	NA	NA	NA
NC_000021.9	45347568	45353538	+	295	gene-LOC105372839	LOC105372839	lncRNA	105372839	uncharacterized LOC105372839	0	0	0	0	0	0	0	0	0	0	0	0	0	0	0	0	0	NA	NA	NA	NA	NA
NC_000021.9	45370778	45372597	+	1205	gene-LOC124905041	LOC124905041	lncRNA	124905041	uncharacterized LOC124905041	0	1	3	2	0	1	0	4	0	1.01962	2.72703	1.51505	0	1.13224	0	3.50056	1.23681	-0.000708567	0.00752074	-0.0942151	0.924938	0.999981
NC_000021.9	45403806	45406362	-	1241	gene-BNAT1	BNAT1	lncRNA	101928745	breast cancer associated ESR1 regulating natural antisense transcript 1	12	23	8	37	23	2	12	36	14.6903	23.4512	7.27209	28.0285	25.5817	2.26448	12.0286	31.5051	18.1027	-0.0032323	0.0244416	-0.132246	0.89479	0.999981
NC_000021.9	45405165	45513720	+	6768	gene-COL18A1	COL18A1	protein_coding	80781	collagen type XVIII alpha 1 chain	3474	2420	523	2134	4552	1411	506	3406	4252.86	2467.47	475.413	1616.56	5062.96	1597.59	507.207	2980.73	2370.1	0.0250247	0.046577	0.537275	0.591077	0.999981
NC_000021.9	45407386	45410065	-	552	gene-COL18A1-AS2	COL18A1-AS2	lncRNA	100874236	COL18A1 antisense RNA 2	0	0	0	0	0	0	0	0	0	0	0	0	0	0	0	0	0	NA	NA	NA	NA	NA
NC_000021.9	45419716	45425070	-	3455	gene-COL18A1-AS1	COL18A1-AS1	lncRNA	378832	COL18A1 antisense RNA 1	0	3	0	0	0	0	0	0	0	3.05885	0	0	0	0	0	0	0.382356	-0.00276926	0.00471807	-0.586947	0.557239	0.999981
NC_000021.9	45438359	45450597	+	3290	gene-LOC124905042	LOC124905042	lncRNA	124905042	uncharacterized LOC124905042	0	0	1	2	0	0	2	3	0	0	0.909011	1.51505	0	0	2.00477	2.62542	0.881782	0.00204516	0.00617825	0.331026	0.740625	0.999981
NC_000021.9	45478266	45478326	+	61	gene-MIR6815	MIR6815	miRNA	102465489	microRNA 6815	1	0	0	0	2	0	0	0	1.2242	0	0	0	2.2245	0	0	0	0.431087	0.00108354	0.00471799	0.22966	0.818356	0.999981
NC_000021.9	45502517	45563025	-	11552	gene-SLC19A1	SLC19A1	protein_coding	6573	solute carrier family 19 member 1	436	602	853	1102	484	582	803	994	533.749	613.809	775.387	834.795	538.328	658.963	804.915	869.89	703.729	0.0359385	0.0625444	0.574607	0.565557	0.999981
NC_000021.9	45583134	45615797	-	7280	gene-LOC107985485	LOC107985485	lncRNA	107985485	uncharacterized LOC107985485	0	0	4	11	0	0	3	6	0	0	3.63605	8.33279	0	0	3.00715	5.25084	2.52835	-0.00334947	0.010208	-0.328124	0.742818	0.999981
NC_000021.9	45593654	45603056	+	6721	gene-LINC01694	LINC01694	lncRNA	105372840	long intergenic non-protein coding RNA 1694	51	43	66	110	32	49	76	79	62.434	43.8435	59.9947	83.3279	35.592	55.4797	76.1812	69.1361	60.7486	-0.0115892	0.0443496	-0.261314	0.79385	0.999981
NC_000021.9	45643725	45942450	+	7229	gene-PCBP3	PCBP3	protein_coding	54039	poly%28rC%29 binding protein 3	932	2254	1988	2146	1148	1863	1784	1727	1140.95	2298.21	1807.11	1625.65	1276.86	2109.36	1788.25	1511.37	1694.72	-0.0173802	0.0581037	-0.299124	0.764845	0.999981
NC_000021.9	45827841	45836419	-	3586	gene-PCBP3-AS1	PCBP3-AS1	lncRNA	100129027	PCBP3 antisense RNA 1	0	0	0	0	1	0	0	0	0	0	0	0	1.11225	0	0	0	0.139031	0.0010839	0.00471795	0.229739	0.818294	0.999981
NC_000021.9	45858916	45860326	+	713	gene-LOC124905044	LOC124905044	lncRNA	124905044	uncharacterized LOC124905044	6	1	27	26	6	7	22	17	7.34517	1.01962	24.5433	19.6957	6.67349	7.92568	22.0525	14.8774	13.0166	0.00125673	0.0232759	0.0539926	0.956941	0.999981
NC_000021.9	45972970	45974953	+	1067	gene-LOC101928796	LOC101928796	lncRNA	101928796	uncharacterized LOC101928796	26	72	78	178	51	60	62	105	31.8291	73.4123	70.9029	134.84	56.7247	67.9344	62.1478	91.8898	73.7101	-0.0121526	0.0465308	-0.261174	0.793958	0.999981
NC_000021.9	45977345	45981566	+	1259	gene-LOC105372841	LOC105372841	lncRNA	105372841	uncharacterized LOC105372841	0	0	4	6	4	3	4	2	0	0	3.63605	4.54516	4.449	3.39672	4.00954	1.75028	2.72334	0.00511023	0.0108952	0.469034	0.639046	0.999981
NC_000021.9	45981770	46005048	+	4203	gene-COL6A1	COL6A1	protein_coding	1291	collagen type VI alpha 1 chain	4839	6445	6000	6991	5635	5298	6335	6455	5923.88	6571.42	5454.07	5295.87	6267.52	5998.6	6350.11	5649.03	5938.81	0.051313	0.0533752	0.961364	0.336369	0.999981
NC_000021.9	46033940	46039533	+	4186	gene-LOC105372842	LOC105372842	lncRNA	105372842	proline-rich protein 36-like	0	0	0	0	0	0	0	0	0	0	0	0	0	0	0	0	0	NA	NA	NA	NA	NA
NC_000021.9	46098112	46132848	+	4344	gene-COL6A2	COL6A2	protein_coding	1292	collagen type VI alpha 2 chain	1313	2284	1310	5060	1821	1621	1236	4411	1607.37	2328.8	1190.8	3833.09	2025.41	1835.36	1238.95	3860.24	2240	0.0080194	0.0617974	0.129769	0.896749	0.999981
NC_000021.9	46108915	46112031	-	2743	gene-LOC124905043	LOC124905043	lncRNA	124905043	uncharacterized LOC124905043	1	0	7	11	5	3	12	10	1.2242	0	6.36308	8.33279	5.56124	3.39672	12.0286	8.7514	5.70726	0.0146206	0.0162188	0.901459	0.367344	0.999981
NC_000021.9	46136262	46155579	-	2123	gene-FTCD	FTCD	protein_coding	10841	formimidoyltransferase cyclodeaminase	48	53	35	59	45	31	34	50	58.7614	54.0396	31.8154	44.6941	50.0512	35.0994	34.0811	43.757	44.0374	-0.0231319	0.0413409	-0.559539	0.575794	0.999981
NC_000021.9	46151614	46152647	+	500	gene-FTCD-AS1	FTCD-AS1	lncRNA	100861507	FTCD antisense RNA 1	0	0	0	0	0	0	0	0	0	0	0	0	0	0	0	0	0	NA	NA	NA	NA	NA
NC_000021.9	46161160	46184459	-	2588	gene-SPATC1L	SPATC1L	protein_coding	84221	spermatogenesis and centriole associated 1 like	356	285	400	425	373	295	342	346	435.814	290.59	363.605	321.949	414.869	334.011	342.816	302.799	350.806	-0.00630651	0.0645098	-0.0977606	0.922122	0.999981
NC_000021.9	46184547	46189173	+	1479	gene-LOC124905045	LOC124905045	lncRNA	124905045	uncharacterized LOC124905045	7	1	1	3	0	0	1	4	8.56937	1.01962	0.909011	2.27258	0	0	1.00238	3.50056	2.15919	-0.00759979	0.00985862	-0.770878	0.440779	0.999981
NC_000021.9	46188446	46228774	-	5018	gene-LSS	LSS	protein_coding	4047	lanosterol synthase	2807	3875	3523	5614	3131	2886	3609	4463	3436.32	3951.01	3202.45	4252.76	3482.45	3267.64	3617.61	3905.75	3639.5	-0.0370839	0.0572896	-0.647305	0.517435	0.999981
NC_000021.9	46194090	46194159	-	70	gene-SNORD159	SNORD159	snoRNA	109623452	small nucleolar RNA%2C C/D box 159	23	45	39	49	41	16	33	55	28.1565	45.8827	35.4514	37.1188	45.6022	18.1158	33.0787	48.1327	36.4424	-0.00350718	0.0354684	-0.0988819	0.921232	0.999981
NC_000021.9	46229231	46251701	+	4719	gene-MCM3AP-AS1	MCM3AP-AS1	lncRNA	114044	MCM3AP antisense RNA 1	76	93	206	386	98	75	144	301	93.0389	94.8243	187.256	292.405	109	84.9179	144.343	263.417	158.65	-0.0377715	0.0587605	-0.642804	0.520351	0.999981
NC_000021.9	46235133	46286265	-	6970	gene-MCM3AP	MCM3AP	protein_coding	8888	minichromosome maintenance complex component 3 associated protein	1523	1432	1865	2228	1641	1315	1704	2043	1864.45	1460.09	1695.31	1687.77	1825.2	1488.89	1708.06	1787.91	1689.71	0.0174242	0.0560358	0.310948	0.75584	0.999981
NC_000021.9	46286342	46313225	+	2800	gene-YBEY	YBEY	protein_coding	54059	ybeY metalloendoribonuclease	202	254	315	334	276	213	229	307	247.288	258.982	286.339	253.014	306.981	241.167	229.546	268.668	261.498	-0.00217774	0.0628469	-0.0346515	0.972358	0.999981
NC_000021.9	46300430	46323870	-	4325	gene-C21orf58	C21orf58	protein_coding	54058	chromosome 21 open reading frame 58	35	36	28	36	47	25	22	46	42.8469	36.7062	25.4523	27.271	52.2757	28.306	22.0525	40.2565	34.3959	0.00861315	0.0371994	0.23154	0.816895	0.999981
NC_000021.9	46324156	46445769	+	11070	gene-PCNT	PCNT	protein_coding	5116	pericentrin	1050	1392	1486	2124	1044	1149	1392	1769	1285.41	1419.3	1350.79	1608.99	1161.19	1300.94	1395.32	1548.12	1383.76	-0.0494423	0.0583349	-0.847559	0.396684	0.999981
NC_000021.9	46326288	46326491	+	204	gene-LOC128092249	LOC128092249	protein_coding	128092249	uncharacterized LOC128092249	4	7	3	20	4	5	12	9	4.89678	7.13731	2.72703	15.1505	4.449	5.6612	12.0286	7.87626	7.49084	0.000651851	0.0185721	0.0350984	0.972001	0.999981
NC_000021.9	46448411	46458713	-	7895	gene-LOC124905046	LOC124905046	lncRNA	124905046	uncharacterized LOC124905046	24	40	41	54	20	41	43	53	29.3807	40.7846	37.2695	40.9064	22.245	46.4218	43.1025	46.3824	38.3116	0.00753535	0.039368	0.191408	0.848206	0.999981
NC_000021.9	46458891	46583871	+	14070	gene-DIP2A	DIP2A	protein_coding	23181	disco interacting protein 2 homolog A	856	858	954	1248	873	739	873	986	1047.91	874.83	867.197	945.393	970.993	836.725	875.082	862.889	910.128	-0.0489328	0.0609795	-0.802447	0.422294	0.999981
NC_000021.9	46462471	46469306	+	428	gene-DIP2A-IT1	DIP2A-IT1	lncRNA	100862692	DIP2A intronic transcript 1	0	2	0	4	4	1	1	0	0	2.03923	0	3.03011	4.449	1.13224	1.00238	0	1.45662	0.00118069	0.00781053	0.151167	0.879844	0.999981
NC_000021.9	46598604	46605082	-	1116	gene-S100B	S100B	protein_coding	6285	S100 calcium binding protein B	221	361	585	607	248	409	541	378	270.547	368.081	531.772	459.819	275.838	463.086	542.29	330.803	405.279	-0.010499	0.0639801	-0.164098	0.869654	0.999981
NC_000021.9	46635674	46665124	+	7866	gene-PRMT2	PRMT2	protein_coding	3275	protein arginine methyltransferase 2	3726	4235	5225	5236	3729	4009	4747	4118	4561.35	4318.07	4749.58	3966.41	4147.58	4539.15	4758.32	3603.83	4330.54	-0.0397277	0.0521998	-0.76107	0.446615	0.999981
NC_000021.9	46653130	46654115	-	986	gene-DSTNP1	DSTNP1	pseudogene	387492	DSTN pseudogene 1	0	0	0	0	0	0	0	0	0	0	0	0	0	0	0	0	0	NA	NA	NA	NA	NA
NC_000021.9	46667389	46673549	+	6041	gene-LOC124905058	LOC124905058	lncRNA	124905058	uncharacterized LOC124905058	49	78	83	107	65	54	75	80	59.9856	79.53	75.4479	81.0554	72.2962	61.1409	75.1788	70.0112	71.8308	-0.0148926	0.0488066	-0.305135	0.760263	0.999981
NC_000021.9	46690750	46691275	+	526	gene-RPL23AP4	RPL23AP4	pseudogene	54029	ribosomal protein L23a pseudogene 4	43	54	53	75	41	53	49	62	52.6404	55.0592	48.1776	56.8145	45.6022	60.0087	49.1168	54.2587	52.7098	-0.0038828	0.0447113	-0.0868416	0.930797	0.999981
NC_000022.11	10685647	10688027	-	447	gene-LOC124905154	LOC124905154	V_segment	124905154	immunoglobulin kappa variable 1-39-like	0	0	0	0	0	0	0	0	0	0	0	0	0	0	0	0	0	NA	NA	NA	NA	NA
NC_000022.11	10736170	10736283	-	114	gene-LOC124905166	LOC124905166	pseudogene	124905166	uncharacterized LOC124905166	0	0	0	0	0	0	0	0	0	0	0	0	0	0	0	0	0	NA	NA	NA	NA	NA
NC_000022.11	10742092	10753062	+	564	gene-LOC105379418	LOC105379418	lncRNA	105379418	uncharacterized LOC105379418	0	0	0	0	0	0	0	0	0	0	0	0	0	0	0	0	0	NA	NA	NA	NA	NA
NC_000022.11	10858995	10864475	+	1343	gene-LOC100289194	LOC100289194	pseudogene	100289194	fibrous sheath CABYR-binding protein-like	0	1	0	1	0	0	0	0	0	1.01962	0	0.757527	0	0	0	0	0.222143	-0.00180524	0.00471795	-0.382633	0.701992	0.999981
NC_000022.11	10940597	10961529	-	1006	gene-FRG1FP	FRG1FP	transcribed_pseudogene	102723780	FSHD region gene 1 family member F%2C pseudogene	5	12	16	19	4	11	8	7	6.12098	12.2354	14.5442	14.393	4.449	12.4546	8.01908	6.12598	9.79278	-0.0184012	0.0219648	-0.837758	0.402166	0.999981
NC_000022.11	11250652	11256506	+	1868	gene-LOC102723688	LOC102723688	pseudogene	102723688	serine/arginine repetitive matrix protein 1-like	0	0	0	0	0	0	0	0	0	0	0	0	0	0	0	0	0	NA	NA	NA	NA	NA
NC_000022.11	11257793	11259748	+	1956	gene-CDC27P7	CDC27P7	pseudogene	102723711	cell division cycle 27 pseudogene 7	0	0	0	1	0	1	0	0	0	0	0	0.757527	0	1.13224	0	0	0.236221	0.000120851	0.00471795	0.0256152	0.979564	0.999981
NC_000022.11	11276660	11277602	+	943	gene-DUX4L40	DUX4L40	pseudogene	107080649	double homeobox 4 like 40 %28pseudogene%29	0	0	0	0	0	0	0	0	0	0	0	0	0	0	0	0	0	NA	NA	NA	NA	NA
NC_000022.11	11278931	11279486	+	556	gene-PCMTD1P4	PCMTD1P4	pseudogene	107105258	protein-L-isoaspartate %28D-aspartate%29 O-methyltransferase domain containing 1 pseudogene 4	0	0	0	0	0	0	0	0	0	0	0	0	0	0	0	0	0	NA	NA	NA	NA	NA
NC_000022.11	11474777	11479843	+	2887	gene-ZNF73P	ZNF73P	pseudogene	105379427	zinc finger protein 73%2C pseudogene	4	1	1	1	2	0	0	0	4.89678	1.01962	0.909011	0.757527	2.2245	0	0	0	1.22593	-0.00562035	0.0076333	-0.736293	0.461552	0.999981
NC_000022.11	11604019	11604680	+	662	gene-PCMTD1P5	PCMTD1P5	pseudogene	107105260	protein-L-isoaspartate %28D-aspartate%29 O-methyltransferase domain containing 1 pseudogene 5	0	0	4	3	0	0	4	2	0	0	3.63605	2.27258	0	0	4.00954	1.75028	1.45856	-0.000209736	0.00784157	-0.0267466	0.978662	0.999981
NC_000022.11	11605896	11606835	+	940	gene-DUX4L43	DUX4L43	pseudogene	106660617	double homeobox 4 like 43 %28pseudogene%29	0	0	0	0	0	0	0	0	0	0	0	0	0	0	0	0	0	NA	NA	NA	NA	NA
NC_000022.11	11623820	11625744	-	1925	gene-CDC27P8	CDC27P8	pseudogene	100288806	cell division cycle 27 pseudogene 8	0	0	0	0	0	1	0	0	0	0	0	0	0	1.13224	0	0	0.14153	0.0010839	0.00471795	0.229739	0.818294	0.999981
NC_000022.11	11625854	11629489	-	1504	gene-LOC100996699	LOC100996699	pseudogene	100996699	proline-rich protein 2-like	0	0	0	0	0	0	0	0	0	0	0	0	0	0	0	0	0	NA	NA	NA	NA	NA
NC_000022.11	11710876	11712342	+	1467	gene-LOC107987320	LOC107987320	pseudogene	107987320	translation initiation factor IF-2-like	0	0	0	0	0	0	1	0	0	0	0	0	0	0	1.00238	0	0.125298	0.0010839	0.00471795	0.229739	0.818294	0.999981
NC_000022.11	11825277	11835968	+	1667	gene-LOC107984037	LOC107984037	lncRNA	107984037	uncharacterized LOC107984037	0	0	0	0	0	0	0	0	0	0	0	0	0	0	0	0	0	NA	NA	NA	NA	NA
NC_000022.11	11828807	11830168	+	1362	gene-LOC107984030	LOC107984030	pseudogene	107984030	translation initiation factor IF-2-like	0	0	0	0	0	0	0	0	0	0	0	0	0	0	0	0	0	NA	NA	NA	NA	NA
NC_000022.11	11866297	11890824	+	3049	gene-LOC101928041	LOC101928041	pseudogene	101928041	putative ankyrin repeat domain-containing protein 20A2	0	0	0	0	0	0	0	1	0	0	0	0	0	0	0	0.87514	0.109393	0.0010839	0.00471795	0.229739	0.818294	0.999981
NC_000022.11	11897406	11956534	+	1380	gene-LOC102723769	LOC102723769	lncRNA	102723769	uncharacterized LOC102723769	9	13	5	8	7	3	5	5	11.0178	13.255	4.54506	6.06021	7.78574	3.39672	5.01192	4.3757	6.93102	-0.0151777	0.0186341	-0.814516	0.41535	0.999981
NC_000022.11	12097937	12115357	+	625	gene-LOC107987323	LOC107987323	lncRNA	107987323	uncharacterized LOC107987323	0	0	0	0	0	0	0	0	0	0	0	0	0	0	0	0	0	NA	NA	NA	NA	NA
NC_000022.11	12131504	12167174	-	2113	gene-LOC105379516	LOC105379516	lncRNA	105379516	uncharacterized LOC105379516	0	0	0	0	0	0	0	0	0	0	0	0	0	0	0	0	0	NA	NA	NA	NA	NA
NC_000022.11	12162081	12163511	-	1431	gene-LOC107987322	LOC107987322	pseudogene	107987322	translation initiation factor IF-2-like	0	0	0	0	0	0	0	0	0	0	0	0	0	0	0	0	0	NA	NA	NA	NA	NA
NC_000022.11	12615367	12626706	+	748	gene-FRG1GP	FRG1GP	pseudogene	101930531	FSHD region gene 1 family member G%2C pseudogene	0	0	0	0	0	0	0	2	0	0	0	0	0	0	0	1.75028	0.218785	0.00204695	0.00471795	0.433863	0.664388	0.999981
NC_000022.11	12692641	12694102	-	1106	gene-DUX4L44	DUX4L44	pseudogene	107080651	double homeobox 4 like 44 %28pseudogene%29	0	0	0	0	0	0	0	0	0	0	0	0	0	0	0	0	0	NA	NA	NA	NA	NA
NC_000022.11	12809948	12815793	-	1006	gene-LOC105379428	LOC105379428	lncRNA	105379428	uncharacterized LOC105379428	0	0	0	0	0	0	0	0	0	0	0	0	0	0	0	0	0	NA	NA	NA	NA	NA
NC_000022.11	15264489	15278052	+	783	gene-LOC112268290	LOC112268290	pseudogene	112268290	putative ankyrin repeat domain-containing protein 30B-like	0	0	0	0	0	0	0	0	0	0	0	0	0	0	0	0	0	NA	NA	NA	NA	NA
NC_000022.11	15273855	15273961	+	107	gene-LOC124905168	LOC124905168	snRNA	124905168	U6 spliceosomal RNA	0	0	0	0	0	0	0	0	0	0	0	0	0	0	0	0	0	NA	NA	NA	NA	NA
NC_000022.11	15528192	15529139	+	948	gene-OR11H1	OR11H1	protein_coding	81061	olfactory receptor family 11 subfamily H member 1	0	0	0	0	0	0	0	0	0	0	0	0	0	0	0	0	0	NA	NA	NA	NA	NA
NC_000022.11	15549627	15553837	-	2730	gene-LOC124905151	LOC124905151	pseudogene	124905151	rho GTPase-activating protein 42-like	0	0	0	0	0	0	0	0	0	0	0	0	0	0	0	0	0	NA	NA	NA	NA	NA
NC_000022.11	15558448	15575791	+	359	gene-LOC100420175	LOC100420175	pseudogene	100420175	fatty acyl-CoA reductase 2 pseudogene	0	0	0	0	0	0	0	0	0	0	0	0	0	0	0	0	0	NA	NA	NA	NA	NA
NC_000022.11	15561175	15564363	-	3189	gene-LOC780780	LOC780780	pseudogene	780780	ubiquitin specific peptidase 10 pseudogene	8	8	13	12	8	5	8	11	9.79357	8.15692	11.8171	9.09032	8.89799	5.6612	8.01908	9.62655	8.88285	-0.00755488	0.0213459	-0.353926	0.723394	0.999981
NC_000022.11	15600587	15605196	-	2365	gene-LOC112268291	LOC112268291	lncRNA	112268291	uncharacterized LOC112268291	0	0	0	0	0	0	0	0	0	0	0	0	0	0	0	0	0	NA	NA	NA	NA	NA
NC_000022.11	15622601	15632050	-	1686	gene-NF1P6	NF1P6	pseudogene	644637	neurofibromin 1 pseudogene 6	0	0	0	0	0	0	0	0	0	0	0	0	0	0	0	0	0	NA	NA	NA	NA	NA
NC_000022.11	15631953	15674824	-	1451	gene-LOC124905152	LOC124905152	pseudogene	124905152	mediator of RNA polymerase II transcription subunit 15-like	0	0	0	0	0	0	0	0	0	0	0	0	0	0	0	0	0	NA	NA	NA	NA	NA
NC_000022.11	15690026	15721631	+	2037	gene-POTEH	POTEH	protein_coding	23784	POTE ankyrin domain family member H	0	0	0	0	0	0	0	0	0	0	0	0	0	0	0	0	0	NA	NA	NA	NA	NA
NC_000022.11	15700386	15703354	-	1492	gene-POTEH-AS1	POTEH-AS1	lncRNA	100852406	POTEH antisense RNA 1	0	0	0	0	0	0	0	0	0	0	0	0	0	0	0	0	0	NA	NA	NA	NA	NA
NC_000022.11	15740893	15778287	+	1157	gene-PSLNR	PSLNR	lncRNA	106146148	prostate enriched lncRNA	0	0	0	0	0	0	0	0	0	0	0	0	0	0	0	0	0	NA	NA	NA	NA	NA
NC_000022.11	15784954	15827434	+	2107	gene-DUXAP8	DUXAP8	transcribed_pseudogene	503637	double homeobox A pseudogene 8	1	4	0	1	1	1	1	1	1.2242	4.07846	0	0.757527	1.11225	1.13224	1.00238	0.87514	1.27277	-0.00214173	0.00851412	-0.25155	0.801389	0.999981
NC_000022.11	15805698	15820884	-	666	gene-BMS1P22	BMS1P22	transcribed_pseudogene	106480334	BMS1 pseudogene 22	0	0	0	0	0	0	0	0	0	0	0	0	0	0	0	0	0	NA	NA	NA	NA	NA
NC_000022.11	16132469	16157341	+	3583	gene-LOC100292922	LOC100292922	pseudogene	100292922	putative ankyrin repeat domain-containing protein 30B-like	0	0	0	0	0	0	0	1	0	0	0	0	0	0	0	0.87514	0.109393	0.0010839	0.00471795	0.229739	0.818294	0.999981
NC_000022.11	16141767	16141872	+	106	gene-LOC124905169	LOC124905169	snRNA	124905169	U6 spliceosomal RNA	0	0	0	0	0	0	0	0	0	0	0	0	0	0	0	0	0	NA	NA	NA	NA	NA
NC_000022.11	16387689	16391877	+	1599	gene-ABCD1P4	ABCD1P4	pseudogene	26957	ATP binding cassette subfamily D member 1 pseudogene 4	0	0	0	0	0	0	0	0	0	0	0	0	0	0	0	0	0	NA	NA	NA	NA	NA
NC_000022.11	16424530	16426470	+	1941	gene-PABPC1P9	PABPC1P9	pseudogene	100130338	poly%28A%29 binding protein cytoplasmic 1 pseudogene 9	0	0	0	0	0	0	0	0	0	0	0	0	0	0	0	0	0	NA	NA	NA	NA	NA
NC_000022.11	16428755	16476875	-	1535	gene-SLC9B1P4	SLC9B1P4	pseudogene	644768	solute carrier family 9 member B1 pseudogene 4	0	0	0	0	0	0	1	0	0	0	0	0	0	0	1.00238	0	0.125298	0.0010839	0.00471795	0.229739	0.818294	0.999981
NC_000022.11	16572024	16574636	+	610	gene-LOC100422375	LOC100422375	pseudogene	100422375	phosphatidylinositol-4%2C5-bisphosphate 3-kinase catalytic subunit alpha pseudogene	0	0	4	4	1	1	3	0	0	0	3.63605	3.03011	1.11225	1.13224	3.00715	0	1.48972	-0.00145053	0.00815038	-0.177971	0.858746	0.999981
NC_000022.11	16590751	16592810	-	2060	gene-CCT8L2	CCT8L2	protein_coding	150160	chaperonin containing TCP1 subunit 8 like 2	0	0	0	0	0	0	0	0	0	0	0	0	0	0	0	0	0	NA	NA	NA	NA	NA
NC_000022.11	16594871	16595548	-	678	gene-FABP5P11	FABP5P11	pseudogene	266699	fatty acid binding protein 5 pseudogene 11	1	5	12	6	5	6	6	5	1.2242	5.09808	10.9081	4.54516	5.56124	6.79344	6.01431	4.3757	5.56503	0.00153044	0.0166473	0.091933	0.926751	0.999981
NC_000022.11	16601911	16648830	+	1430	gene-TPTEP1	TPTEP1	transcribed_pseudogene	387590	TPTE pseudogene 1	1	0	0	0	0	0	0	0	1.2242	0	0	0	0	0	0	0	0.153024	-0.000842196	0.00471795	-0.178509	0.858323	0.999981
NC_000022.11	16645492	16646613	-	488	gene-SLC25A15P5	SLC25A15P5	pseudogene	100422642	solute carrier family 25 member 15 pseudogene 5	0	0	0	0	0	0	0	0	0	0	0	0	0	0	0	0	0	NA	NA	NA	NA	NA
NC_000022.11	16653708	16675540	-	1539	gene-ANKRD62P1-PARP4P3	ANKRD62P1-PARP4P3	transcribed_pseudogene	23783	ANKRD62P1-PARP4P3 readthrough%2C transcribed pseudogene	0	0	0	0	0	0	0	0	0	0	0	0	0	0	0	0	0	NA	NA	NA	NA	NA
NC_000022.11	16690097	16704461	-	2883	gene-VWFP1	VWFP1	pseudogene	7451	von Willebrand factor pseudogene 1	0	0	0	0	0	0	0	0	0	0	0	0	0	0	0	0	0	NA	NA	NA	NA	NA
NC_000022.11	16746869	16748438	-	1034	gene-LINC01665	LINC01665	lncRNA	101929350	long intergenic non-protein coding RNA 1665	0	0	0	0	0	0	0	0	0	0	0	0	0	0	0	0	0	NA	NA	NA	NA	NA
NC_000022.11	16783480	16825411	-	2332	gene-XKR3	XKR3	protein_coding	150165	XK related 3	0	0	0	0	0	0	0	0	0	0	0	0	0	0	0	0	0	NA	NA	NA	NA	NA
NC_000022.11	16827474	16829335	+	1381	gene-HSFY1P1	HSFY1P1	transcribed_pseudogene	27437	HSFY1 pseudogene 1	0	0	0	0	0	0	0	0	0	0	0	0	0	0	0	0	0	NA	NA	NA	NA	NA
NC_000022.11	16856938	16860731	-	3794	gene-ZNF402P	ZNF402P	pseudogene	266673	zinc finger protein 402%2C pseudogene	0	0	0	0	1	0	0	0	0	0	0	0	1.11225	0	0	0	0.139031	0.0010839	0.00471795	0.229739	0.818294	0.999981
NC_000022.11	16961936	17008222	-	3750	gene-GAB4	GAB4	protein_coding	128954	GRB2 associated binding protein family member 4	0	0	0	0	0	0	0	0	0	0	0	0	0	0	0	0	0	NA	NA	NA	NA	NA
NC_000022.11	17036570	17060070	+	4004	gene-CECR7	CECR7	lncRNA	100130418	cat eye syndrome chromosome region%2C candidate 7	0	0	1	7	0	0	6	8	0	0	0.909011	5.30269	0	0	6.01431	7.00112	2.40339	0.00595157	0.00976294	0.609609	0.542121	0.999981
NC_000022.11	17085000	17115693	+	8566	gene-IL17RA	IL17RA	protein_coding	23765	interleukin 17 receptor A	271	572	553	1423	308	449	389	1251	331.757	583.22	502.683	1077.96	342.573	508.375	389.928	1094.8	603.912	-0.0673546	0.0642921	-1.04763	0.294807	0.999981
NC_000022.11	17116297	17121360	-	5064	gene-TMEM121B	TMEM121B	protein_coding	27439	transmembrane protein 121B	447	521	556	580	370	488	653	468	547.215	531.22	505.41	439.366	411.532	552.533	654.557	409.566	506.425	-0.00704979	0.0644837	-0.109327	0.912943	0.999981
NC_000022.11	17121595	17132104	+	1175	gene-LINC01664	LINC01664	lncRNA	100996342	long intergenic non-protein coding RNA 1664	5	6	11	30	3	20	13	31	6.12098	6.11769	9.99912	22.7258	3.33675	22.6448	13.031	27.1294	13.8882	0.0194732	0.0243041	0.801233	0.422997	0.999981
NC_000022.11	17137520	17165287	-	3282	gene-HDHD5	HDHD5	protein_coding	27440	haloacid dehalogenase like hydrolase domain containing 5	608	697	889	749	567	633	762	532	744.311	710.672	808.111	567.388	630.645	716.707	763.817	465.575	675.903	-0.087215	0.0634314	-1.37495	0.169147	0.999981
NC_000022.11	17159389	17165445	+	626	gene-HDHD5-AS1	HDHD5-AS1	lncRNA	100130717	HDHD5 antisense RNA 1	0	2	3	4	3	1	4	4	0	2.03923	2.72703	3.03011	3.33675	1.13224	4.00954	3.50056	2.47193	0.00465923	0.0113519	0.410437	0.681485	0.999981
NC_000022.11	17178790	17221848	-	4624	gene-ADA2	ADA2	protein_coding	51816	adenosine deaminase 2	822	792	806	592	947	816	706	500	1006.29	807.536	732.663	448.456	1053.3	923.907	707.684	437.57	764.676	0.0285092	0.0626443	0.455097	0.649039	0.999981
NC_000022.11	17192848	17193358	+	511	gene-RPL32P5	RPL32P5	pseudogene	23754	ribosomal protein L32 pseudogene 5	0	0	0	0	0	0	0	0	0	0	0	0	0	0	0	0	0	NA	NA	NA	NA	NA
NC_000022.11	17198061	17198789	-	546	gene-LOC107985573	LOC107985573	lncRNA	107985573	uncharacterized LOC107985573	5	2	0	5	5	1	7	2	6.12098	2.03923	0	3.78763	5.56124	1.13224	7.01669	1.75028	3.42604	0.00350106	0.0123511	0.283462	0.776823	0.999981
NC_000022.11	17213482	17215248	+	1453	gene-FAM32BP	FAM32BP	pseudogene	399656	family with sequence similarity 32 member B%2C pseudogene	0	0	0	0	0	0	0	0	0	0	0	0	0	0	0	0	0	NA	NA	NA	NA	NA
NC_000022.11	17256859	17266733	-	1915	gene-CECR3	CECR3	lncRNA	27442	cat eye syndrome chromosome region%2C candidate 3	0	0	0	0	0	0	2	3	0	0	0	0	0	0	2.00477	2.62542	0.578774	0.00389601	0.00477458	0.81599	0.414506	0.999981
NC_000022.11	17359949	17558151	+	16578	gene-CECR2	CECR2	protein_coding	27443	CECR2 histone acetyl-lysine reader	702	639	927	954	644	499	982	842	859.385	651.534	842.653	722.681	716.288	564.987	984.342	736.868	759.842	-0.0282121	0.0638841	-0.441613	0.658769	0.999981
NC_000022.11	17418941	17420678	+	1667	gene-TERF2IPP1	TERF2IPP1	pseudogene	644899	TERF2 interacting protein pseudogene 1	0	0	1	2	0	0	2	2	0	0	0.909011	1.51505	0	0	2.00477	1.75028	0.772389	0.00122821	0.0058066	0.211519	0.832482	0.999981
NC_000022.11	17563498	17590995	+	2186	gene-SLC25A18	SLC25A18	protein_coding	83733	solute carrier family 25 member 18	28	19	27	30	32	23	26	31	34.2775	19.3727	24.5433	22.7258	35.592	26.0415	26.062	27.1294	26.968	0.0153722	0.0346118	0.444133	0.656946	0.999981
NC_000022.11	17563697	17570078	-	753	gene-LOC105372850	LOC105372850	lncRNA	105372850	uncharacterized LOC105372850	0	0	0	0	0	0	0	0	0	0	0	0	0	0	0	0	0	NA	NA	NA	NA	NA
NC_000022.11	17580155	17589192	-	1840	gene-LOC101929372	LOC101929372	lncRNA	101929372	uncharacterized LOC101929372	2	1	6	17	1	5	5	15	2.44839	1.01962	5.45407	12.878	1.11225	5.6612	5.01192	13.1271	5.83906	0.00347812	0.0166784	0.20854	0.834807	0.999981
NC_000022.11	17592136	17628822	-	1406	gene-ATP6V1E1	ATP6V1E1	protein_coding	529	ATPase H%2B transporting V1 subunit E1	1958	2789	3160	2950	2371	2791	2870	2713	2396.98	2843.71	2872.48	2234.7	2637.14	3160.08	2876.84	2374.26	2674.52	0.0740113	0.0532236	1.39057	0.164354	0.999981
NC_000022.11	17628877	17730855	+	8373	gene-BCL2L13	BCL2L13	protein_coding	23786	BCL2 like 13	1342	2068	2220	2400	1508	1704	2092	1861	1642.87	2108.57	2018.01	1818.06	1677.27	1929.34	2096.99	1628.64	1864.97	-0.0375154	0.0568911	-0.659424	0.509624	0.999981
NC_000022.11	17641406	17641519	-	114	gene-LOC124905160	LOC124905160	pseudogene	124905160	uncharacterized LOC124905160	0	0	0	0	0	0	0	0	0	0	0	0	0	0	0	0	0	NA	NA	NA	NA	NA
NC_000022.11	17734138	17774665	-	2662	gene-BID	BID	protein_coding	637	BH3 interacting domain death agonist	550	853	826	1066	666	747	680	992	673.308	869.732	750.843	807.524	740.758	845.783	681.622	868.139	779.714	0.00953944	0.062668	0.152222	0.879012	0.999981
NC_000022.11	17764180	17764259	-	80	gene-MIR3198-1	MIR3198-1	miRNA	100423025	microRNA 3198-1	0	0	0	3	0	0	0	1	0	0	0	2.27258	0	0	0	0.87514	0.393465	-0.0014381	0.00473104	-0.303971	0.76115	0.999981
NC_000022.11	17777290	17779481	+	2192	gene-LINC00528	LINC00528	lncRNA	200298	long intergenic non-protein coding RNA 528	0	0	3	2	3	0	0	0	0	0	2.72703	1.51505	3.33675	0	0	0	0.947354	-0.00078659	0.00571182	-0.137713	0.890468	0.999981
NC_000022.11	17787649	18024561	-	14778	gene-MICAL3	MICAL3	protein_coding	57553	microtubule associated monooxygenase%2C calponin and LIM domain containing 3	1869	3140	3117	5437	2024	2743	2937	4023	2288.02	3201.59	2833.39	4118.67	2251.19	3105.73	2944	3520.69	3032.91	-0.0468685	0.0546644	-0.857387	0.391231	0.999981
NC_000022.11	17866751	17867317	+	244	gene-LOC124905075	LOC124905075	lncRNA	124905075	uncharacterized LOC124905075	0	0	0	0	0	0	0	0	0	0	0	0	0	0	0	0	0	NA	NA	NA	NA	NA
NC_000022.11	17980868	17980961	-	94	gene-MIR648	MIR648	miRNA	693233	microRNA 648	0	0	0	0	0	0	0	0	0	0	0	0	0	0	0	0	0	NA	NA	NA	NA	NA
NC_000022.11	18019206	18020604	-	771	gene-RHEBP3	RHEBP3	pseudogene	692231	RHEB pseudogene 3	0	0	0	4	2	0	2	1	0	0	0	3.03011	2.2245	0	2.00477	0.87514	1.01681	0.00179885	0.00642618	0.279926	0.779534	0.999981
NC_000022.11	18029385	18037968	+	2379	gene-LINC01634	LINC01634	lncRNA	100192420	long intergenic non-protein coding RNA 1634	1	0	0	0	0	0	2	0	1.2242	0	0	0	0	0	2.00477	0	0.403621	0.00108354	0.00471799	0.22966	0.818356	0.999981
NC_000022.11	18055959	18077896	+	1140	gene-LOC105372853	LOC105372853	lncRNA	105372853	uncharacterized LOC105372853	0	1	3	1	2	0	0	3	0	1.01962	2.72703	0.757527	2.2245	0	0	2.62542	1.16926	0.000289237	0.00722674	0.0400232	0.968075	0.999981
NC_000022.11	18077990	18105396	+	18626	gene-PEX26	PEX26	protein_coding	55670	peroxisomal biogenesis factor 26	1349	2012	2402	3465	1582	1784	2314	2633	1651.44	2051.47	2183.45	2624.83	1759.58	2019.91	2319.52	2304.24	2114.3	-0.00725274	0.0570077	-0.127224	0.898763	0.999981
NC_000022.11	18110809	18131732	+	2003	gene-TUBA8	TUBA8	protein_coding	51807	tubulin alpha 8	64	95	94	56	59	96	89	70	78.3485	96.8635	85.4471	42.4215	65.6227	108.695	89.2122	61.2598	78.4838	0.0216512	0.0497323	0.435355	0.663305	0.999981
NC_000022.11	18143603	18149214	-	2453	gene-LOC124905076	LOC124905076	lncRNA	124905076	uncharacterized LOC124905076	0	0	5	3	0	0	0	1	0	0	4.54506	2.27258	0	0	0	0.87514	0.961597	-0.0046567	0.0059193	-0.786698	0.431459	0.999981
NC_000022.11	18150170	18177397	+	1897	gene-USP18	USP18	protein_coding	11274	ubiquitin specific peptidase 18	11	10	31	11	26	15	17	18	13.4662	10.1962	28.1794	8.33279	28.9185	16.9836	17.0405	15.7525	17.3587	0.0194893	0.0271346	0.718246	0.472606	0.999981
NC_000022.11	18178026	18205909	-	2984	gene-FAM230D	FAM230D	lncRNA	100996415	family with sequence similarity 230 member D	1	1	1	2	0	1	1	1	1.2242	1.01962	0.909011	1.51505	0	1.13224	1.00238	0.87514	0.959705	-0.00220008	0.00764507	-0.287778	0.773517	0.999981
NC_000022.11	18209155	18211924	+	366	gene-LOC105372858	LOC105372858	lncRNA	105372858	uncharacterized LOC105372858	0	0	0	0	0	0	0	0	0	0	0	0	0	0	0	0	0	NA	NA	NA	NA	NA
NC_000022.11	18220562	18224162	+	3601	gene-LOC101060852	LOC101060852	pseudogene	101060852	protein phosphatase 1 regulatory subunit 26-like	0	0	0	0	0	0	0	0	0	0	0	0	0	0	0	0	0	NA	NA	NA	NA	NA
NC_000022.11	18233149	18235228	+	714	gene-LOC105379518	LOC105379518	lncRNA	105379518	uncharacterized LOC105379518	0	0	0	0	0	0	0	0	0	0	0	0	0	0	0	0	0	NA	NA	NA	NA	NA
NC_000022.11	18349976	18361189	+	1165	gene-FAM247D	FAM247D	lncRNA	105372942	family with sequence similarity 247 member D	0	0	1	2	1	1	1	0	0	0	0.909011	1.51505	1.11225	1.13224	1.00238	0	0.708867	0.000779385	0.0059238	0.131568	0.895326	0.999981
NC_000022.11	18361818	18386556	-	4224	gene-FAM230J	FAM230J	lncRNA	729461	family with sequence similarity 230 member J	1	1	1	1	1	2	1	1	1.2242	1.01962	0.909011	0.757527	1.11225	2.26448	1.00238	0.87514	1.14558	0.00185082	0.008582	0.215663	0.82925	0.999981
NC_000022.11	18401898	18404263	-	2305	gene-PPP1R26P3	PPP1R26P3	pseudogene	100132173	protein phosphatase 1 regulatory subunit 26 pseudogene 3	0	0	0	0	0	0	0	0	0	0	0	0	0	0	0	0	0	NA	NA	NA	NA	NA
NC_000022.11	18412708	18415486	-	366	gene-LOC107987325	LOC107987325	lncRNA	107987325	uncharacterized LOC107987325	0	0	0	0	0	0	0	0	0	0	0	0	0	0	0	0	0	NA	NA	NA	NA	NA
NC_000022.11	18421384	18500594	+	3306	gene-FAM230A	FAM230A	lncRNA	653203	family with sequence similarity 230 member A	0	1	1	1	0	0	1	2	0	1.01962	0.909011	0.757527	0	0	1.00238	1.75028	0.679852	6.46787e-05	0.00585981	0.0110377	0.991193	0.999981
NC_000022.11	18516338	18518166	-	1060	gene-GGTLC3	GGTLC3	protein_coding	728226	gamma-glutamyltransferase light chain family member 3	2	0	0	1	2	1	0	3	2.44839	0	0	0.757527	2.2245	1.13224	0	2.62542	1.14851	0.00307036	0.0074092	0.414398	0.678582	0.999981
NC_000022.11	18527802	18530573	+	1399	gene-TMEM191B	TMEM191B	protein_coding	728229	transmembrane protein 191B	94	200	200	164	122	162	180	110	115.074	203.923	181.802	124.234	135.694	183.423	180.429	96.2655	152.606	-0.0220884	0.0586574	-0.376566	0.706496	0.999981
NC_000022.11	18533864	18548828	-	2360	gene-PI4KAP1	PI4KAP1	transcribed_pseudogene	728233	phosphatidylinositol 4-kinase alpha pseudogene 1	997	760	834	905	932	622	808	867	1220.52	774.908	758.115	685.562	1036.62	704.253	809.927	758.747	843.581	-0.0203574	0.063053	-0.322862	0.746799	0.999981
NC_000022.11	18551247	18572663	+	453	gene-LOC124905077	LOC124905077	lncRNA	124905077	uncharacterized LOC124905077	0	0	0	0	0	0	0	0	0	0	0	0	0	0	0	0	0	NA	NA	NA	NA	NA
NC_000022.11	18584204	18584286	-	83	gene-LOC124905163	LOC124905163	pseudogene	124905163	uncharacterized LOC124905163	0	0	0	0	0	0	0	0	0	0	0	0	0	0	0	0	0	NA	NA	NA	NA	NA
NC_000022.11	18605355	18605497	+	143	gene-LOC124905174	LOC124905174	ncRNA	124905174	small Cajal body-specific RNA 17	0	0	0	0	0	0	0	0	0	0	0	0	0	0	0	0	0	NA	NA	NA	NA	NA
NC_000022.11	18605583	18605665	+	83	gene-LOC124900482	LOC124900482	ncRNA	124900482	small Cajal body-specific RNA 18	0	0	0	0	0	0	0	0	0	0	0	0	0	0	0	0	0	NA	NA	NA	NA	NA
NC_000022.11	18605815	18611919	-	6105	gene-RIMBP3	RIMBP3	protein_coding	85376	RIMS binding protein 3	23	40	32	54	36	41	26	27	28.1565	40.7846	29.0884	40.9064	40.041	46.4218	26.062	23.6288	34.3862	-0.00494602	0.0366427	-0.13498	0.892628	0.999981
NC_000022.11	18623339	18625227	-	711	gene-SUSD2P2	SUSD2P2	pseudogene	729450	sushi domain containing 2 pseudogene 2	0	0	0	0	0	0	0	0	0	0	0	0	0	0	0	0	0	NA	NA	NA	NA	NA
NC_000022.11	18633984	18635687	+	1374	gene-FAM246B	FAM246B	protein_coding	117134597	family with sequence similarity 246 member B	2	3	2	3	0	2	4	1	2.44839	3.05885	1.81802	2.27258	0	2.26448	4.00954	0.87514	2.09337	-0.0029914	0.0105209	-0.284329	0.776158	0.999981
NC_000022.11	18649828	18653812	-	3985	gene-PPP1R26P2	PPP1R26P2	pseudogene	100133064	protein phosphatase 1 regulatory subunit 26 pseudogene 2	0	0	0	0	0	0	0	0	0	0	0	0	0	0	0	0	0	NA	NA	NA	NA	NA
NC_000022.11	18715620	18719643	+	3963	gene-PPP1R26P4	PPP1R26P4	pseudogene	100132295	protein phosphatase 1 regulatory subunit 26 pseudogene 4	0	0	0	0	0	0	0	0	0	0	0	0	0	0	0	0	0	NA	NA	NA	NA	NA
NC_000022.11	18733935	18757905	+	3862	gene-FAM230E	FAM230E	lncRNA	642643	family with sequence similarity 230 member E	0	0	0	1	0	2	1	1	0	0	0	0.757527	0	2.26448	1.00238	0.87514	0.612441	0.00317053	0.00520298	0.609368	0.542281	0.999981
NC_000022.11	18758535	18769847	-	1267	gene-FAM247C	FAM247C	lncRNA	105377182	family with sequence similarity 247 member C	1	0	1	1	1	0	1	0	1.2242	0	0.909011	0.757527	1.11225	0	1.00238	0	0.625671	-0.000876651	0.00564019	-0.155429	0.876483	0.999981
NC_000022.11	18773689	18791961	-	2036	gene-GGT3P	GGT3P	transcribed_pseudogene	2679	gamma-glutamyltransferase 3 pseudogene	2	3	4	2	4	2	1	4	2.44839	3.05885	3.63605	1.51505	4.449	2.26448	1.00238	3.50056	2.73434	0.000619334	0.0122802	0.0504334	0.959777	0.999981
NC_000022.11	18846286	18861064	+	7976	gene-POM121L15P	POM121L15P	transcribed_pseudogene	102725072	POM121 transmembrane nucleoporin like 15%2C pseudogene	0	1	0	3	0	0	1	2	0	1.01962	0	2.27258	0	0	1.00238	1.75028	0.755608	-0.000513142	0.00574348	-0.0893434	0.928809	0.999981
NC_000022.11	18846548	18848429	+	1882	gene-LOC102724728	LOC102724728	transcribed_pseudogene	102724728	POM121 transmembrane nucleoporin pseudogene	0	0	0	0	0	0	0	0	0	0	0	0	0	0	0	0	0	NA	NA	NA	NA	NA
NC_000022.11	18852284	18858643	-	3164	gene-BCRP7	BCRP7	pseudogene	100133163	BCR pseudogene 7	22	22	20	36	16	19	23	32	26.9323	22.4315	18.1802	27.271	17.796	21.5125	23.0548	28.0045	23.1479	-0.00419898	0.0321063	-0.130784	0.895946	0.999981
NC_000022.11	18865042	18896764	-	3436	gene-FAM230F	FAM230F	lncRNA	100996432	family with sequence similarity 230 member F	0	2	3	1	0	1	1	0	0	2.03923	2.72703	0.757527	0	1.13224	1.00238	0	0.957302	-0.0036658	0.00685043	-0.535121	0.592566	0.999981
NC_000022.11	18906223	18912088	+	1333	gene-DGCR6	DGCR6	protein_coding	8214	DiGeorge syndrome critical region gene 6	528	748	756	910	576	677	702	741	646.375	762.672	687.213	689.349	640.655	766.526	703.674	648.479	693.118	-0.00946357	0.0626523	-0.151049	0.879937	0.999981
NC_000022.11	18912781	18936553	-	2367	gene-PRODH	PRODH	protein_coding	5625	proline dehydrogenase 1	14	6	2	8	8	6	2	9	17.1387	6.11769	1.81802	6.06021	8.89799	6.79344	2.00477	7.87626	7.08839	-0.00452648	0.01885	-0.240132	0.810228	0.999981
NC_000022.11	18937375	18947693	+	2079	gene-LOC122455341	LOC122455341	lncRNA	122455341	uncharacterized LOC122455341	9	8	16	32	14	21	29	20	11.0178	8.15692	14.5442	24.2409	15.5715	23.777	29.0692	17.5028	17.985	0.0269065	0.0274956	0.978573	0.327791	0.999981
NC_000022.11	18970468	19031242	+	8163	gene-DGCR5	DGCR5	lncRNA	26220	DiGeorge syndrome critical region gene 5	432	837	896	1383	470	698	924	932	528.853	853.418	814.474	1047.66	522.757	790.303	926.203	815.631	787.412	-0.0451723	0.0638926	-0.707003	0.479564	0.999981
NC_000022.11	19029524	19030221	+	698	gene-FAM246C	FAM246C	protein_coding	117134596	family with sequence similarity 246 member C %28gene/pseudogene%29	4	2	1	10	1	3	2	1	4.89678	2.03923	0.909011	7.57527	1.11225	3.39672	2.00477	0.87514	2.85115	-0.00866678	0.0120458	-0.719484	0.471843	0.999981
NC_000022.11	19036286	19122412	-	4446	gene-DGCR2	DGCR2	protein_coding	9993	DiGeorge syndrome critical region gene 2	2132	2656	2738	3574	2039	2303	2732	2894	2609.99	2708.1	2488.87	2707.4	2267.88	2607.55	2738.51	2532.66	2582.62	-0.0396456	0.0563195	-0.703941	0.48147	0.999981
NC_000022.11	19046162	19048375	-	2214	gene-DGCR11	DGCR11	lncRNA	25786	DiGeorge syndrome critical region gene 11	43	51	30	64	67	24	30	65	52.6404	52.0004	27.2703	48.4817	74.5207	27.1737	30.0715	56.8841	46.1304	0.00260175	0.0400232	0.0650061	0.948169	0.999981
NC_000022.11	19094687	19100184	-	4520	gene-LOC124905078	LOC124905078	lncRNA	124905078	uncharacterized LOC124905078	8	18	20	22	4	9	12	19	9.79357	18.3531	18.1802	16.6656	4.449	10.1902	12.0286	16.6277	13.286	-0.0218193	0.0251283	-0.868317	0.385221	0.999981
NC_000022.11	19124874	19125887	+	1014	gene-TSSK1A	TSSK1A	pseudogene	23752	testis specific serine kinase 1A %28pseudogene%29	16	11	20	20	16	3	17	22	19.5871	11.2158	18.1802	15.1505	17.796	3.39672	17.0405	19.2531	15.2025	-0.00812029	0.0259538	-0.312874	0.754376	0.999981
NC_000022.11	19130279	19144651	-	5893	gene-ESS2	ESS2	protein_coding	8220	ess-2 splicing factor homolog	613	828	994	1712	645	692	979	1176	750.432	844.242	903.557	1296.89	717.401	783.51	981.335	1029.17	913.316	-0.0611669	0.0628588	-0.973085	0.330511	0.999981
NC_000022.11	19131308	19132622	+	1315	gene-TSSK2	TSSK2	protein_coding	23617	testis specific serine kinase 2	0	0	4	7	0	0	3	3	0	0	3.63605	5.30269	0	0	3.00715	2.62542	1.82141	-0.00304591	0.00872403	-0.34914	0.726984	0.999981
NC_000022.11	19136209	19136946	+	659	gene-LOC112268297	LOC112268297	lncRNA	112268297	uncharacterized LOC112268297	0	0	0	0	0	0	0	0	0	0	0	0	0	0	0	0	0	NA	NA	NA	NA	NA
NC_000022.11	19146993	19150292	-	2625	gene-GSC2	GSC2	protein_coding	2928	goosecoid homeobox 2	3	9	7	8	4	6	14	8	3.67259	9.17654	6.36308	6.06021	4.449	6.79344	14.0334	7.00112	7.19367	0.00745143	0.0191183	0.389754	0.696718	0.999981
NC_000022.11	19171706	19172832	+	1127	gene-LINC01311	LINC01311	lncRNA	100652736	long intergenic non-protein coding RNA 1311	8	16	20	27	27	18	24	33	9.79357	16.3138	18.1802	20.4532	30.0307	20.3803	24.0572	28.8796	21.0111	0.0385134	0.0302863	1.27164	0.2035	0.999981
NC_000022.11	19175581	19178736	-	1813	gene-SLC25A1	SLC25A1	protein_coding	6576	solute carrier family 25 member 1	1464	1920	1863	2170	1730	1743	1683	1974	1792.22	1957.66	1693.49	1643.83	1924.19	1973.49	1687.01	1727.53	1799.93	0.0339452	0.0555765	0.610783	0.541343	0.999981
NC_000022.11	19179473	19291719	-	6832	gene-CLTCL1	CLTCL1	protein_coding	8218	clathrin heavy chain like 1	406	453	382	445	374	474	346	375	497.023	461.886	347.242	337.099	415.981	536.681	346.825	328.178	408.865	-0.00894136	0.0645819	-0.13845	0.889885	0.999981
NC_000022.11	19196644	19200089	+	728	gene-LOC112268289	LOC112268289	lncRNA	112268289	uncharacterized LOC112268289	0	0	0	1	0	0	0	0	0	0	0	0.757527	0	0	0	0	0.0946908	-0.000842196	0.00471795	-0.178509	0.858323	0.999981
NC_000022.11	19249840	19249966	+	127	gene-LOC124900485	LOC124900485	snoRNA	124900485	small nucleolar RNA SNORA15	0	0	0	0	0	0	0	0	0	0	0	0	0	0	0	0	0	NA	NA	NA	NA	NA
NC_000022.11	19253131	19253469	-	339	gene-DVL1P1	DVL1P1	pseudogene	8215	dishevelled segment polarity protein 1 pseudogene 1	0	0	0	0	0	0	0	0	0	0	0	0	0	0	0	0	0	NA	NA	NA	NA	NA
NC_000022.11	19291947	19351552	+	1383	gene-LOC105372859	LOC105372859	lncRNA	105372859	uncharacterized LOC105372859	3	6	9	24	8	5	10	14	3.67259	6.11769	8.1811	18.1806	8.89799	5.6612	10.0238	12.252	9.12338	0.00167819	0.0209869	0.0799633	0.936266	0.999981
NC_000022.11	19330698	19431733	-	4053	gene-HIRA	HIRA	protein_coding	7290	histone cell cycle regulator	1018	1222	1480	1837	1165	1146	1512	1534	1246.23	1245.97	1345.34	1391.58	1295.77	1297.55	1515.61	1342.47	1335.06	0.0414153	0.0587059	0.705471	0.480517	0.999981
NC_000022.11	19365765	19366044	+	280	gene-RN7SL168P	RN7SL168P	pseudogene	106480491	RNA%2C 7SL%2C cytoplasmic 168%2C pseudogene	0	0	0	0	0	0	0	0	0	0	0	0	0	0	0	0	0	NA	NA	NA	NA	NA
NC_000022.11	19432545	19436075	+	996	gene-MRPL40	MRPL40	protein_coding	64976	mitochondrial ribosomal protein L40	399	417	537	635	456	427	461	613	488.454	425.18	488.139	481.03	507.186	483.466	462.099	536.461	484.002	0.0430455	0.0643855	0.668559	0.503777	0.999981
NC_000022.11	19440886	19447711	-	3720	gene-C22orf39	C22orf39	protein_coding	128977	chromosome 22 open reading frame 39	396	490	846	992	495	497	832	845	484.782	499.612	769.024	751.467	550.563	562.723	833.984	739.494	648.956	0.0649922	0.0633247	1.02633	0.304735	0.999981
NC_000022.11	19449911	19479193	-	2050	gene-UFD1	UFD1	protein_coding	7353	ubiquitin recognition factor in ER associated degradation 1	610	684	654	788	760	619	629	784	746.759	697.417	594.493	596.931	845.309	700.856	630.5	686.11	687.297	0.072747	0.0629283	1.15603	0.247669	0.999981
NC_000022.11	19479466	19520612	+	2248	gene-CDC45	CDC45	protein_coding	8318	cell division cycle 45	2	10	4	5	4	0	2	15	2.44839	10.1962	3.63605	3.78763	4.449	0	2.00477	13.1271	4.95614	-0.00092058	0.0139904	-0.0658006	0.947537	0.999981
NC_000022.11	19523024	19525337	-	2314	gene-CLDN5	CLDN5	protein_coding	7122	claudin 5	1	0	5	1	0	1	3	2	1.2242	0	4.54506	0.757527	0	1.13224	3.00715	1.75028	1.55206	-0.000553433	0.00892105	-0.0620367	0.950534	0.999981
NC_000022.11	19566130	19566839	-	710	gene-LINC00895	LINC00895	lncRNA	150185	long intergenic non-protein coding RNA 895	0	0	0	0	0	0	0	0	0	0	0	0	0	0	0	0	0	NA	NA	NA	NA	NA
NC_000022.11	19630429	19632169	-	1100	gene-LOC100129254	LOC100129254	pseudogene	100129254	chromosome 3 open reading frame 38 pseudogene	0	0	0	0	0	0	0	0	0	0	0	0	0	0	0	0	0	NA	NA	NA	NA	NA
NC_000022.11	19708990	19714795	-	944	gene-LOC124905079	LOC124905079	lncRNA	124905079	uncharacterized LOC124905079	3	1	4	9	0	0	0	6	3.67259	1.01962	3.63605	6.81774	0	0	0	5.25084	2.5496	-0.00955405	0.01041	-0.917777	0.358736	0.999981
NC_000022.11	19714503	19723319	+	2407	gene-SEPTIN5	SEPTIN5	protein_coding	5413	septin 5	1418	2194	2336	2534	1503	2026	2200	1979	1735.91	2237.04	2123.45	1919.57	1671.71	2293.92	2205.25	1731.9	1989.84	-0.0207099	0.0560041	-0.369793	0.711537	0.999981
NC_000022.11	19717220	19724774	+	4671	gene-SEPT5-GP1BB	SEPT5-GP1BB	lncRNA	100526833	SEPT5-GP1BB readthrough	1620	2476	2616	2905	1728	2278	2482	2336	1983.2	2524.57	2377.97	2200.62	1921.97	2579.24	2487.92	2044.33	2264.98	-0.0103929	0.0546229	-0.190265	0.849101	0.999981
NC_000022.11	19723539	19724771	+	959	gene-GP1BB	GP1BB	protein_coding	2812	glycoprotein Ib platelet subunit beta	147	190	172	274	154	190	230	238	179.957	193.727	156.35	207.562	171.286	215.125	230.548	208.283	195.355	0.0532261	0.0607108	0.876716	0.380641	0.999981
NC_000022.11	19727721	19738771	+	6844	gene-LOC105372861	LOC105372861	lncRNA	105372861	uncharacterized LOC105372861	15	8	23	99	6	5	18	48	18.3629	8.15692	20.9073	74.9952	6.67349	5.6612	18.0429	42.0067	24.3508	-0.0455098	0.0313589	-1.45126	0.146708	0.999981
NC_000022.11	19756703	19783593	+	3213	gene-TBX1	TBX1	protein_coding	6899	T-box transcription factor 1	16	13	0	4	11	19	2	14	19.5871	13.255	0	3.03011	12.2347	21.5125	2.00477	12.252	10.4845	0.0139291	0.0207287	0.67197	0.501602	0.999981
NC_000022.11	19783223	19854874	-	6642	gene-GNB1L	GNB1L	protein_coding	54584	G protein subunit beta 1 like	126	126	120	176	112	107	129	148	154.249	128.472	109.081	133.325	124.572	121.15	129.308	129.521	128.71	-0.0126076	0.0570018	-0.22118	0.824952	0.999981
NC_000022.11	19792275	19793154	+	880	gene-RPL7AP70	RPL7AP70	pseudogene	728139	ribosomal protein L7a pseudogene 70	60	57	70	64	66	54	61	51	73.4517	58.1181	63.6308	48.4817	73.4084	61.1409	61.1455	44.6322	60.5012	-0.00377275	0.0469548	-0.0803486	0.93596	0.999981
NC_000022.11	19846146	19854874	-	6653	gene-RTL10	RTL10	protein_coding	79680	retrotransposon Gag like 10	362	426	568	706	340	487	576	572	443.159	434.356	516.318	534.814	378.165	551.401	577.374	500.58	492.021	0.0237473	0.0646031	0.367587	0.713181	0.999981
NC_000022.11	19854972	19867419	+	1456	gene-LOC124905080	LOC124905080	lncRNA	124905080	uncharacterized LOC124905080	3	1	2	6	4	0	0	5	3.67259	1.01962	1.81802	4.54516	4.449	0	0	4.3757	2.48501	-0.00267184	0.0110198	-0.242459	0.808424	0.999981
NC_000022.11	19875522	19941818	-	4953	gene-TXNRD2	TXNRD2	protein_coding	10587	thioredoxin reductase 2	287	326	277	378	334	297	274	395	351.344	332.395	251.796	286.345	371.491	336.275	274.653	345.68	318.748	0.0571997	0.0643839	0.888415	0.374318	0.999981
NC_000022.11	19933667	19937989	+	2215	gene-LOC124905081	LOC124905081	protein_coding	124905081	endogenous retrovirus group K member 24 Gag polyprotein-like	0	0	0	0	0	0	0	0	0	0	0	0	0	0	0	0	0	NA	NA	NA	NA	NA
NC_000022.11	19941772	19969975	+	2854	gene-COMT	COMT	protein_coding	1312	catechol-O-methyltransferase	1102	860	835	988	1270	808	890	900	1349.06	876.869	759.024	748.436	1412.56	914.849	892.122	787.626	967.569	0.072254	0.0608067	1.18826	0.234732	0.999981
NC_000022.11	19963753	19963834	+	82	gene-MIR4761	MIR4761	miRNA	100616414	microRNA 4761	64	48	58	54	78	48	44	60	78.3485	48.9415	52.7227	40.9064	86.7554	54.3475	44.1049	52.5084	57.3294	0.0151778	0.0454979	0.333594	0.738686	0.999981
NC_000022.11	19965134	20016823	-	10470	gene-ARVCF	ARVCF	protein_coding	421	ARVCF delta catenin family member	1239	1508	1527	2269	1382	1246	1503	1916	1516.78	1537.58	1388.06	1718.83	1537.13	1410.77	1506.58	1676.77	1536.56	-0.00406759	0.0579244	-0.0702225	0.944017	0.999981
NC_000022.11	19998411	20001592	+	290	gene-LOC124905082	LOC124905082	lncRNA	124905082	uncharacterized LOC124905082	0	0	0	0	0	0	0	0	0	0	0	0	0	0	0	0	0	NA	NA	NA	NA	NA
NC_000022.11	20017023	20067164	+	4778	gene-TANGO2	TANGO2	protein_coding	128989	transport and golgi organization 2 homolog	708	1258	1174	1274	820	1157	973	1060	866.731	1282.68	1067.18	965.089	912.044	1310	975.32	927.649	1038.34	-0.0147485	0.0604157	-0.244118	0.80714	0.999981
NC_000022.11	20033139	20033220	+	82	gene-MIR185	MIR185	miRNA	406961	microRNA 185	0	0	0	0	0	0	0	1	0	0	0	0	0	0	0	0.87514	0.109393	0.0010839	0.00471795	0.229739	0.818294	0.999981
NC_000022.11	20080241	20111872	+	8136	gene-DGCR8	DGCR8	protein_coding	54487	DGCR8 microprocessor complex subunit	858	894	860	1350	926	726	846	1188	1050.36	911.536	781.75	1022.66	1029.94	822.006	848.017	1039.67	938.242	-0.00552249	0.0613732	-0.0899822	0.928301	0.999981
NC_000022.11	20085746	20085833	+	88	gene-MIR3618	MIR3618	miRNA	100500860	microRNA 3618	4	5	8	14	2	2	6	5	4.89678	5.09808	7.27209	10.6054	2.2245	2.26448	6.01431	4.3757	5.34391	-0.0152962	0.0168375	-0.908459	0.363636	0.999981
NC_000022.11	20086058	20086142	+	85	gene-MIR1306	MIR1306	miRNA	100302197	microRNA 1306	8	16	14	20	13	8	12	22	9.79357	16.3138	12.7262	15.1505	14.4592	9.05791	12.0286	19.2531	13.5979	0.000546717	0.0252873	0.0216203	0.982751	0.999981
NC_000022.11	20111875	20117226	-	3081	gene-TRMT2A	TRMT2A	protein_coding	27037	tRNA methyltransferase 2 homolog A	501	552	618	798	519	494	500	686	613.322	562.828	561.769	604.506	577.257	559.326	501.192	600.346	572.568	-0.0391593	0.0637008	-0.614738	0.538728	0.999981
NC_000022.11	20114686	20114751	-	66	gene-MIR6816	MIR6816	miRNA	102465490	microRNA 6816	0	1	2	0	0	0	0	0	0	1.01962	1.81802	0	0	0	0	0	0.354705	-0.00276926	0.00471807	-0.586947	0.557239	0.999981
NC_000022.11	20116104	20127355	+	3669	gene-RANBP1	RANBP1	protein_coding	5902	RAN binding protein 1	1228	1359	1824	1699	1550	1344	1583	1598	1503.31	1385.66	1658.04	1287.04	1723.99	1521.73	1586.77	1398.47	1508.13	0.0689253	0.0583581	1.18108	0.237573	0.999981
NC_000022.11	20126402	20126526	+	125	gene-SNORA77B	SNORA77B	snoRNA	109617010	small nucleolar RNA%2C H/ACA box 77B	2	5	2	3	3	5	10	7	2.44839	5.09808	1.81802	2.27258	3.33675	5.6612	10.0238	6.12598	4.59811	0.0154598	0.0154757	0.998971	0.317809	0.999981
NC_000022.11	20131804	20148007	+	5049	gene-ZDHHC8	ZDHHC8	protein_coding	29801	zinc finger DHHC-type palmitoyltransferase 8	948	1172	1099	1511	1102	1012	1132	1296	1160.54	1194.99	999.003	1144.62	1225.7	1145.83	1134.7	1134.18	1142.44	0.0319694	0.0600648	0.532248	0.594554	0.999981
NC_000022.11	20148416	20151055	-	1650	gene-CCDC188	CCDC188	protein_coding	388849	coiled-coil domain containing 188	9	15	1	18	3	3	1	17	11.0178	15.2942	0.909011	13.6355	3.33675	3.39672	1.00238	14.8774	7.93372	-0.0187181	0.018855	-0.992739	0.320837	0.999981
NC_000022.11	20198729	20204918	-	2228	gene-LINC02891	LINC02891	lncRNA	284865	long intergenic non-protein coding RNA 2891	73	127	82	108	46	124	105	70	89.3663	129.491	74.5389	81.8129	51.1635	140.398	105.25	61.2598	91.6601	-0.0207801	0.0492577	-0.421865	0.673124	0.999981
NC_000022.11	20206018	20212162	-	3337	gene-LOC105372862	LOC105372862	lncRNA	105372862	uncharacterized LOC105372862	0	2	1	2	0	7	5	2	0	2.03923	0.909011	1.51505	0	7.92568	5.01192	1.75028	2.3939	0.0106341	0.0108046	0.984221	0.325007	0.999981
NC_000022.11	20206332	20208537	+	2206	gene-LINC00896	LINC00896	lncRNA	150197	long intergenic non-protein coding RNA 896	0	2	3	1	0	0	0	0	0	2.03923	2.72703	0.757527	0	0	0	0	0.690474	-0.00449261	0.00510091	-0.880746	0.378455	0.999981
NC_000022.11	20216838	20221498	+	4047	gene-LOC124905083	LOC124905083	lncRNA	124905083	uncharacterized LOC124905083	1	0	0	1	0	0	0	0	1.2242	0	0	0.757527	0	0	0	0	0.247715	-0.00180524	0.00471795	-0.382633	0.701992	0.999981
NC_000022.11	20226945	20235979	+	7660	gene-LOC105372863	LOC105372863	lncRNA	105372863	uncharacterized LOC105372863	0	0	0	0	0	0	0	1	0	0	0	0	0	0	0	0.87514	0.109393	0.0010839	0.00471795	0.229739	0.818294	0.999981
NC_000022.11	20241415	20268318	-	1944	gene-RTN4R	RTN4R	protein_coding	65078	reticulon 4 receptor	221	363	337	431	294	332	361	293	270.547	370.12	306.337	326.494	327.001	375.903	361.861	256.416	324.335	0.0185903	0.0636809	0.291929	0.770341	0.999981
NC_000022.11	20249134	20249211	-	78	gene-MIR1286	MIR1286	miRNA	100302118	microRNA 1286	0	0	0	1	0	0	0	0	0	0	0	0.757527	0	0	0	0	0.0946908	-0.000842196	0.00471795	-0.178509	0.858323	0.999981
NC_000022.11	20314238	20320060	-	1172	gene-DGCR6L	DGCR6L	protein_coding	85359	DiGeorge syndrome critical region gene 6 like	572	836	798	820	668	629	738	710	700.24	852.399	725.391	621.172	742.982	712.179	739.76	621.35	714.434	-0.0220452	0.0633299	-0.348102	0.727764	0.999981
NC_000022.11	20338030	20352496	+	1067	gene-FAM230G	FAM230G	lncRNA	101927859	family with sequence similarity 230 member G	0	0	0	0	0	0	0	0	0	0	0	0	0	0	0	0	0	NA	NA	NA	NA	NA
NC_000022.11	20353394	20361331	+	6607	gene-LOC124905153	LOC124905153	protein_coding	124905153	uncharacterized LOC124905153	1	2	1	3	3	1	0	2	1.2242	2.03923	0.909011	2.27258	3.33675	1.13224	0	1.75028	1.58304	-0.000463715	0.0094298	-0.0491755	0.960779	0.999981
NC_000022.11	20394151	20408455	+	3996	gene-ZNF74	ZNF74	protein_coding	7625	zinc finger protein 74	629	618	760	884	664	552	677	687	770.019	630.122	690.849	669.654	738.533	624.996	678.614	601.222	675.501	-0.039326	0.0628598	-0.625616	0.531567	0.999981
NC_000022.11	20416798	20416899	-	102	gene-RNU6-225P	RNU6-225P	pseudogene	106479667	RNA%2C U6 small nuclear 225%2C pseudogene	0	0	0	0	0	0	0	0	0	0	0	0	0	0	0	0	0	NA	NA	NA	NA	NA
NC_000022.11	20424584	20437825	-	3660	gene-SCARF2	SCARF2	protein_coding	91179	scavenger receptor class F member 2	300	400	359	302	409	466	431	342	367.259	407.846	326.335	228.773	454.91	527.624	432.028	299.298	380.509	0.185436	0.0646023	2.87042	0.00409927	0.999981
