## Supplementary Tables 1-8 for "Axon guidance deficits in a human sensory neuron model of Fabry disease" (part 25 of 51)

### Sheet: TableS2_Deseq2_IsoFD-AGAL_IsoFD (continued)
Chr	Start	End	Strand	Combined_exon_length	ID	gene	gene_biotype	GeneID	description	IsoFD_iSN_D1	IsoFD_iSN_D2	IsoFD_iSN_D3	IsoFD_iSN_D4	IsoFD-AGAL_iSN_D1	IsoFD-AGAL_iSN_D2	IsoFD-AGAL_iSN_D3	IsoFD-AGAL_iSN_D4	IsoFD_iSN_D1_normalized	IsoFD_iSN_D2_normalized	IsoFD_iSN_D3_normalized	IsoFD_iSN_D4_normalized	IsoFD-AGAL_iSN_D1_normalized	IsoFD-AGAL_iSN_D2_normalized	IsoFD-AGAL_iSN_D3_normalized	IsoFD-AGAL_iSN_D4_normalized	baseMean	log2FoldChange	lfcSE	stat	pvalue	padj
NC_000022.11	20437996	20443203	+	896	gene-LOC107985588	LOC107985588	lncRNA	107985588	uncharacterized LOC107985588	0	2	1	0	0	0	0	0	0	2.03923	0.909011	0	0	0	0	0	0.36853	-0.00276926	0.00471807	-0.586947	0.557239	0.999981
NC_000022.11	20441519	20495795	-	6567	gene-KLHL22	KLHL22	protein_coding	84861	kelch like family member 22	904	1010	1173	1266	903	986	986	1083	1106.67	1029.81	1066.27	959.029	1004.36	1116.39	988.351	947.777	1027.33	-0.024837	0.0608733	-0.408011	0.683266	0.999981
NC_000022.11	20449929	20453240	+	3312	gene-LOC100420177	LOC100420177	pseudogene	100420177	kelch like family member 12 pseudogene	6	4	4	7	2	6	10	10	7.34517	4.07846	3.63605	5.30269	2.2245	6.79344	10.0238	8.7514	6.01944	0.00783838	0.0171145	0.457996	0.646955	0.999981
NC_000022.11	20460975	20475284	+	525	gene-LOC124905085	LOC124905085	lncRNA	124905085	uncharacterized LOC124905085	0	0	0	0	0	0	0	0	0	0	0	0	0	0	0	0	0	NA	NA	NA	NA	NA
NC_000022.11	20495913	20501256	+	1542	gene-LOC101928824	LOC101928824	lncRNA	101928824	uncharacterized LOC101928824	21	42	25	51	5	37	52	39	25.7081	42.8239	22.7253	38.6339	5.56124	41.8929	52.124	34.1305	32.95	-0.00286254	0.031766	-0.0901135	0.928197	0.999981
NC_000022.11	20507610	20587619	+	9361	gene-MED15	MED15	protein_coding	51586	mediator complex subunit 15	1323	1498	1359	1961	1410	1412	1330	1814	1619.61	1527.38	1235.35	1485.51	1568.27	1598.72	1333.17	1587.5	1494.44	0.0412663	0.0573951	0.718986	0.472149	0.999981
NC_000022.11	20587588	20588894	-	380	gene-LOC124905084	LOC124905084	lncRNA	124905084	uncharacterized LOC124905084	0	0	0	0	0	0	0	0	0	0	0	0	0	0	0	0	0	NA	NA	NA	NA	NA
NC_000022.11	20590478	20600454	-	808	gene-CCDC74BP1	CCDC74BP1	pseudogene	100996538	coiled-coil domain containing 74B pseudogene 1	0	0	0	0	0	0	0	0	0	0	0	0	0	0	0	0	0	NA	NA	NA	NA	NA
NC_000022.11	20667597	20671339	-	1503	gene-ABHD17AP4	ABHD17AP4	pseudogene	729495	ABHD17A pseudogene 4	31	59	48	47	36	32	45	33	37.9501	60.1573	43.6325	35.6038	40.041	36.2317	45.1073	28.8796	40.9504	-0.0246639	0.0399758	-0.616972	0.537253	0.999981
NC_000022.11	20689555	20691721	+	2167	gene-POM121L4P	POM121L4P	transcribed_pseudogene	266697	POM121 transmembrane nucleoporin like 4%2C pseudogene	0	0	0	0	0	0	0	0	0	0	0	0	0	0	0	0	0	NA	NA	NA	NA	NA
NC_000022.11	20695438	20698959	-	2802	gene-BCRP5	BCRP5	pseudogene	648980	BCR pseudogene 5	16	16	19	32	19	11	17	18	19.5871	16.3138	17.2712	24.2409	21.1327	12.4546	17.0405	15.7525	17.9742	-0.0120701	0.0289743	-0.416579	0.676987	0.999981
NC_000022.11	20695536	20696929	+	338	gene-LOC107985584	LOC107985584	lncRNA	107985584	uncharacterized LOC107985584	0	0	0	0	0	0	0	0	0	0	0	0	0	0	0	0	0	NA	NA	NA	NA	NA
NC_000022.11	20701114	20704603	+	1958	gene-TMEM191A	TMEM191A	transcribed_pseudogene	84222	transmembrane protein 191A %28pseudogene%29	84	145	169	138	90	141	148	115	102.832	147.844	153.623	104.539	100.102	159.646	148.353	100.641	127.198	-0.00186529	0.0575317	-0.032422	0.974136	0.999981
NC_000022.11	20707691	20858811	-	6985	gene-PI4KA	PI4KA	protein_coding	5297	phosphatidylinositol 4-kinase alpha	3419	5607	5429	5506	3946	4686	5432	4396	4185.53	5716.98	4935.02	4170.94	4388.93	5305.67	5444.95	3847.12	4749.39	-0.00284503	0.0531632	-0.0535151	0.957322	0.999981
NC_000022.11	20774113	20787720	+	2203	gene-SERPIND1	SERPIND1	protein_coding	3053	serpin family D member 1	0	0	0	3	1	0	2	3	0	0	0	2.27258	1.11225	0	2.00477	2.62542	1.00188	0.00321746	0.00652607	0.493017	0.622001	0.999981
NC_000022.11	20859007	20891214	+	4259	gene-SNAP29	SNAP29	protein_coding	9342	synaptosome associated protein 29	684	984	1147	1701	938	885	1026	1288	837.35	1003.3	1042.64	1288.55	1043.29	1002.03	1028.45	1127.18	1046.6	0.0132153	0.0626384	0.210977	0.832905	0.999981
NC_000022.11	20917407	20953747	+	5342	gene-CRKL	CRKL	protein_coding	1399	CRK like proto-oncogene%2C adaptor protein	1335	1528	2055	2188	1339	1488	1799	1775	1634.3	1557.97	1868.02	1657.47	1489.3	1684.77	1803.29	1553.37	1656.06	-0.0301365	0.0575946	-0.523252	0.600799	0.999981
NC_000022.11	20946645	20946718	+	74	gene-LOC124905167	LOC124905167	pseudogene	124905167	uncharacterized LOC124905167	0	0	0	0	0	0	0	0	0	0	0	0	0	0	0	0	0	NA	NA	NA	NA	NA
NC_000022.11	20957092	20964680	+	685	gene-LINC01637	LINC01637	lncRNA	101928891	long intergenic non-protein coding RNA 1637	2	12	17	9	4	15	7	9	2.44839	12.2354	15.4532	6.81774	4.449	16.9836	7.01669	7.87626	9.16003	-0.000718217	0.0208663	-0.0344199	0.972542	0.999981
NC_000022.11	20965172	20981358	+	2388	gene-AIFM3	AIFM3	protein_coding	150209	apoptosis inducing factor mitochondria associated 3	110	141	110	84	138	113	112	94	134.662	143.766	99.9912	63.6323	153.49	127.943	112.267	82.2632	114.752	0.0320945	0.0555169	0.578104	0.563194	0.999981
NC_000022.11	20982297	20999032	+	4282	gene-LZTR1	LZTR1	protein_coding	8216	leucine zipper like post translational regulator 1	1527	2118	2074	2573	1677	1709	2018	2334	1869.35	2159.55	1885.29	1949.12	1865.24	1935	2022.81	2042.58	1966.12	0.0017911	0.0567729	0.0315485	0.974832	0.999981
NC_000022.11	20999104	21002118	-	1913	gene-THAP7	THAP7	protein_coding	80764	THAP domain containing 7	219	311	234	339	267	196	243	287	268.099	317.1	212.709	256.802	296.97	221.919	243.579	251.165	258.543	-0.018664	0.062283	-0.299664	0.764433	0.999981
NC_000022.11	21001922	21010374	+	2971	gene-THAP7-AS1	THAP7-AS1	lncRNA	439931	THAP7 antisense RNA 1	21	20	24	36	24	30	37	36	25.7081	20.3923	21.8163	27.271	26.694	33.9672	37.0882	31.5051	28.0553	0.0342955	0.0347416	0.987159	0.323565	0.999981
NC_000022.11	21008203	21014287	-	1964	gene-TUBA3FP	TUBA3FP	transcribed_pseudogene	113691	tubulin alpha 3f pseudogene	109	149	164	234	104	116	153	171	133.437	151.923	149.078	177.261	115.674	131.34	153.365	149.649	145.216	-0.0454338	0.0589087	-0.771258	0.440554	0.999981
NC_000022.11	21009799	21028008	+	3641	gene-P2RX6	P2RX6	protein_coding	9127	purinergic receptor P2X 6	80	91	124	85	78	106	126	85	97.9357	92.785	112.717	64.3898	86.7554	120.017	126.3	74.3869	96.911	0.0317545	0.0533205	0.59554	0.551482	0.999981
NC_000022.11	21028718	21032561	-	2994	gene-SLC7A4	SLC7A4	protein_coding	6545	solute carrier family 7 member 4	45	101	63	85	47	67	55	57	55.0888	102.981	57.2677	64.3898	52.2757	75.86	55.1312	49.883	64.1097	-0.0393971	0.0474164	-0.830875	0.406044	0.999981
NC_000022.11	21034176	21034272	-	97	gene-MIR649	MIR649	miRNA	693234	microRNA 649	0	0	0	0	0	0	0	0	0	0	0	0	0	0	0	0	0	NA	NA	NA	NA	NA
NC_000022.11	21042392	21044249	-	124	gene-P2RX6P	P2RX6P	transcribed_pseudogene	440799	purinergic receptor P2X 6 pseudogene	2	1	0	2	0	0	2	2	2.44839	1.01962	0	1.51505	0	0	2.00477	1.75028	1.09226	-0.00112773	0.00708536	-0.159163	0.873541	0.999981
NC_000022.11	21045946	21064168	+	6537	gene-LRRC74B	LRRC74B	protein_coding	400891	leucine rich repeat containing 74B	6	9	15	8	7	4	12	16	7.34517	9.17654	13.6352	6.06021	7.78574	4.52896	12.0286	14.0022	9.32033	0.00224055	0.0210663	0.106357	0.915299	0.999981
NC_000022.11	21071055	21092986	-	632	gene-LOC112268300	LOC112268300	pseudogene	112268300	uncharacterized LOC112268300	0	0	0	0	0	0	0	0	0	0	0	0	0	0	0	0	0	NA	NA	NA	NA	NA
NC_000022.11	21103016	21122286	+	2334	gene-BCRP2	BCRP2	transcribed_pseudogene	400892	BCR pseudogene 2	23	23	19	39	21	17	22	32	28.1565	23.4512	17.2712	29.5435	23.3572	19.2481	22.0525	28.0045	23.8856	-0.00525152	0.0327186	-0.160506	0.872483	0.999981
NC_000022.11	21167865	21192161	+	3464	gene-FAM230B	FAM230B	lncRNA	642633	family with sequence similarity 230 member B	1	1	1	1	0	1	2	0	1.2242	1.01962	0.909011	0.757527	0	1.13224	2.00477	0	0.88092	-0.000988644	0.00696672	-0.141909	0.887152	0.999981
NC_000022.11	21192790	21204094	-	1267	gene-FAM247A	FAM247A	lncRNA	105372935	family with sequence similarity 247 member A	1	1	2	2	2	2	2	0	1.2242	1.01962	1.81802	1.51505	2.2245	2.26448	2.00477	0	1.50883	0.000910939	0.00916197	0.0994261	0.9208	0.999981
NC_000022.11	21207976	21259684	-	2623	gene-GGT2P	GGT2P	transcribed_pseudogene	728441	gamma-glutamyltransferase 2%2C pseudogene	6	12	13	15	6	14	8	13	7.34517	12.2354	11.8171	11.3629	6.67349	15.8514	8.01908	11.3768	10.5852	-0.00161641	0.0229625	-0.0703933	0.943881	0.999981
NC_000022.11	21282425	21297730	+	7716	gene-POM121L8P	POM121L8P	transcribed_pseudogene	29797	POM121 transmembrane nucleoporin like 8%2C pseudogene	0	1	0	2	1	0	0	2	0	1.01962	0	1.51505	1.11225	0	0	1.75028	0.67465	0.000289696	0.00545777	0.0530795	0.957669	0.999981
NC_000022.11	21288229	21294589	-	3165	gene-BCRP6	BCRP6	pseudogene	728468	BCR pseudogene 6	38	33	32	59	27	27	34	48	46.5194	33.6473	29.0884	44.6941	30.0307	30.5705	34.0811	42.0067	36.3298	-0.0155182	0.0383865	-0.404262	0.68602	0.999981
NC_000022.11	21300991	21326636	-	3106	gene-FAM230H	FAM230H	lncRNA	100996335	family with sequence similarity 230 member H	1	1	1	1	0	1	2	1	1.2242	1.01962	0.909011	0.757527	0	1.13224	2.00477	0.87514	0.990312	0.000139292	0.0077186	0.0180463	0.985602	0.999981
NC_000022.11	21341401	21343767	+	2306	gene-PPP1R26P5	PPP1R26P5	pseudogene	100133040	protein phosphatase 1 regulatory subunit 26 pseudogene 5	0	0	0	0	0	0	0	0	0	0	0	0	0	0	0	0	0	NA	NA	NA	NA	NA
NC_000022.11	21354613	21358067	+	566	gene-LINC01651	LINC01651	lncRNA	105372944	long intergenic non-protein coding RNA 1651	0	0	0	0	0	0	0	0	0	0	0	0	0	0	0	0	0	NA	NA	NA	NA	NA
NC_000022.11	21359596	21361299	-	1374	gene-FAM246A	FAM246A	protein_coding	117134598	family with sequence similarity 246 member A	2	3	2	2	0	2	2	1	2.44839	3.05885	1.81802	1.51505	0	2.26448	2.00477	0.87514	1.74809	-0.00450156	0.00986599	-0.456271	0.648195	0.999981
NC_000022.11	21370061	21371949	+	711	gene-SUSD2P1	SUSD2P1	pseudogene	729568	sushi domain containing 2 pseudogene 1	0	2	3	2	0	2	3	0	0	2.03923	2.72703	1.51505	0	2.26448	3.00715	0	1.44412	-0.00121768	0.00821573	-0.148214	0.882174	0.999981
NC_000022.11	21383751	21389478	+	5728	gene-RIMBP3B	RIMBP3B	protein_coding	440804	RIMS binding protein 3B	21	28	22	32	27	30	22	23	25.7081	28.5492	19.9982	24.2409	30.0307	33.9672	22.0525	20.1282	25.5844	0.0069506	0.0337551	0.205913	0.836859	0.999981
NC_000022.11	21389628	21389710	-	83	gene-LOC124900483	LOC124900483	ncRNA	124900483	small Cajal body-specific RNA 18	0	0	0	0	0	0	0	0	0	0	0	0	0	0	0	0	0	NA	NA	NA	NA	NA
NC_000022.11	21389796	21389938	-	143	gene-LOC124905172	LOC124905172	ncRNA	124905172	small Cajal body-specific RNA 17	0	0	0	0	0	0	0	0	0	0	0	0	0	0	0	0	0	NA	NA	NA	NA	NA
NC_000022.11	21411050	21411132	+	83	gene-LOC124905164	LOC124905164	pseudogene	124905164	uncharacterized LOC124905164	0	0	0	0	0	0	0	0	0	0	0	0	0	0	0	0	0	NA	NA	NA	NA	NA
NC_000022.11	21417371	21451463	+	8718	gene-HIC2	HIC2	protein_coding	23119	HIC ZBTB transcriptional repressor 2	514	429	578	804	445	331	622	589	629.237	437.415	525.409	609.052	494.951	374.771	623.483	515.458	526.222	-0.069097	0.0646042	-1.06954	0.284824	0.999981
NC_000022.11	21467387	21469935	+	1155	gene-TMEM191C	TMEM191C	protein_coding	645426	transmembrane protein 191C	68	135	151	114	96	123	114	82	83.2453	137.648	137.261	86.3581	106.776	139.265	114.272	71.7615	109.573	-0.0103067	0.0544273	-0.189367	0.849805	0.999981
NC_000022.11	21472998	21517491	-	2272	gene-PI4KAP2	PI4KAP2	transcribed_pseudogene	375133	phosphatidylinositol 4-kinase alpha pseudogene 2	954	926	916	938	995	691	886	879	1167.88	944.164	832.654	710.56	1106.69	782.377	888.113	769.248	900.211	-0.0214978	0.0626794	-0.34298	0.731613	0.999981
NC_000022.11	21523752	21523834	-	83	gene-LOC124905165	LOC124905165	pseudogene	124905165	uncharacterized LOC124905165	0	0	0	0	0	0	0	0	0	0	0	0	0	0	0	0	0	NA	NA	NA	NA	NA
NC_000022.11	21544897	21545039	+	143	gene-LOC124905173	LOC124905173	ncRNA	124905173	small Cajal body-specific RNA 17	0	0	0	0	0	0	0	0	0	0	0	0	0	0	0	0	0	NA	NA	NA	NA	NA
NC_000022.11	21545125	21545207	+	83	gene-LOC124900484	LOC124900484	ncRNA	124900484	small Cajal body-specific RNA 18	0	0	0	0	0	0	0	0	0	0	0	0	0	0	0	0	0	NA	NA	NA	NA	NA
NC_000022.11	21545666	21551461	-	5796	gene-RIMBP3C	RIMBP3C	protein_coding	150221	RIMS binding protein 3C	13	29	20	30	24	30	22	18	15.9145	29.5689	18.1802	22.7258	26.694	33.9672	22.0525	15.7525	23.1069	0.0109753	0.0316515	0.346754	0.728776	0.999981
NC_000022.11	21549447	21624034	+	3780	gene-UBE2L3	UBE2L3	protein_coding	7332	ubiquitin conjugating enzyme E2 L3	2037	2516	3169	3243	2263	2346	2812	2900	2493.69	2565.35	2880.66	2456.66	2517.02	2656.23	2818.71	2537.91	2615.78	0.0155787	0.0525989	0.296179	0.767093	0.999981
NC_000022.11	21628089	21630022	-	1503	gene-YDJC	YDJC	protein_coding	150223	YdjC chitooligosaccharide deacetylase homolog	331	505	470	795	396	422	451	653	405.209	514.906	427.235	602.234	440.451	477.805	452.075	571.467	486.423	0.000885893	0.0643649	0.0137636	0.989019	0.999981
NC_000022.11	21632760	21637329	+	2908	gene-CCDC116	CCDC116	protein_coding	164592	coiled-coil domain containing 116	4	9	0	3	5	3	1	0	4.89678	9.17654	0	2.27258	5.56124	3.39672	1.00238	0	3.28828	-0.0063329	0.0122596	-0.516565	0.60546	0.999981
NC_000022.11	21642302	21644299	+	825	gene-SDF2L1	SDF2L1	protein_coding	23753	stromal cell derived factor 2 like 1	128	104	83	69	158	73	68	86	156.697	106.04	75.4479	52.2693	175.735	82.6535	68.1622	75.2621	99.0334	0.00945718	0.0521832	0.18123	0.856187	0.999981
NC_000022.11	21652181	21662363	+	3110	gene-LOC107985532	LOC107985532	transcribed_pseudogene	107985532	uncharacterized LOC107985532	70	70	67	82	50	47	88	92	85.6937	71.3731	60.9038	62.1172	55.6124	53.2152	88.2098	80.5129	69.7048	-0.00248989	0.0458484	-0.054307	0.956691	0.999981
NC_000022.11	21652981	21653058	+	78	gene-MIR301B	MIR301B	miRNA	100126318	microRNA 301b	0	0	0	0	0	0	0	0	0	0	0	0	0	0	0	0	0	NA	NA	NA	NA	NA
NC_000022.11	21653304	21653385	+	82	gene-MIR130B	MIR130B	miRNA	406920	microRNA 130b	1	2	2	2	0	0	2	1	1.2242	2.03923	1.81802	1.51505	0	0	2.00477	0.87514	1.18455	-0.0043456	0.00797249	-0.545074	0.585702	0.999981
NC_000022.11	21666012	21700015	+	7048	gene-PPIL2	PPIL2	protein_coding	23759	peptidylprolyl isomerase like 2	717	862	768	1081	728	761	802	847	877.748	878.909	698.121	818.886	809.717	861.634	803.912	741.244	811.271	-0.0134916	0.0628388	-0.214701	0.830001	0.999981
NC_000022.11	21697536	21735794	-	5891	gene-YPEL1	YPEL1	protein_coding	29799	yippee like 1	74	155	48	104	80	126	38	56	90.5905	158.04	43.6325	78.7828	88.9799	142.662	38.0906	49.0079	86.2233	-0.048291	0.0508513	-0.949651	0.34229	0.999981
NC_000022.11	21759657	21867680	-	6081	gene-MAPK1	MAPK1	protein_coding	5594	mitogen-activated protein kinase 1	2316	2887	3703	4639	2616	2761	3423	3707	2835.24	2943.63	3366.07	3514.17	2909.64	3126.11	3431.16	3244.15	3171.27	0.00648919	0.0529326	0.122594	0.902429	0.999981
NC_000022.11	21919425	21952848	-	5149	gene-PPM1F	PPM1F	protein_coding	9647	protein phosphatase%2C Mg2%2B/Mn2%2B dependent 1F	609	804	830	936	740	655	801	776	745.535	819.771	754.479	709.045	823.064	741.617	802.91	679.109	759.441	0.00376843	0.0628315	0.0599768	0.952174	0.999981
NC_000022.11	21938237	21943434	+	3710	gene-PPM1F-AS1	PPM1F-AS1	lncRNA	100286925	PPM1F antisense RNA 1	28	42	43	122	48	23	43	114	34.2775	42.8239	39.0875	92.4183	53.3879	26.0415	43.1025	99.766	53.8631	0.00834748	0.0426023	0.19594	0.844657	0.999981
NC_000022.11	21957025	21982787	-	4335	gene-TOP3B	TOP3B	protein_coding	8940	DNA topoisomerase III beta	614	526	528	635	664	393	468	684	751.656	536.318	479.958	481.03	738.533	444.97	469.116	598.596	562.522	0.000334924	0.0645362	0.00518971	0.995859	0.999981
NC_000022.11	21991099	22043934	-	3039	gene-PRAMENP	PRAMENP	transcribed_pseudogene	649179	PRAME N-terminal like%2C pseudogene	0	0	0	0	0	0	0	0	0	0	0	0	0	0	0	0	0	NA	NA	NA	NA	NA
NC_000022.11	22026076	22026553	+	350	gene-IGLVI-70	IGLVI-70	V_segment_pseudogene	28763	immunoglobulin lambda variable %28I%29-70 %28pseudogene%29	0	0	0	0	0	0	0	0	0	0	0	0	0	0	0	0	0	NA	NA	NA	NA	NA
NC_000022.11	22030994	22031472	+	359	gene-IGLV4-69	IGLV4-69	V_segment	28784	immunoglobulin lambda variable 4-69	0	0	0	0	0	0	0	0	0	0	0	0	0	0	0	0	0	NA	NA	NA	NA	NA
NC_000022.11	22032902	22033205	+	304	gene-IGLVI-68	IGLVI-68	V_segment_pseudogene	28764	immunoglobulin lambda variable %28I%29-68 %28pseudogene%29	0	0	0	0	0	0	0	0	0	0	0	0	0	0	0	0	0	NA	NA	NA	NA	NA
NC_000022.11	22043452	22043914	+	349	gene-IGLV10-67	IGLV10-67	V_segment_pseudogene	28771	immunoglobulin lambda variable 10-67 %28pseudogene%29	0	0	0	0	0	0	0	0	0	0	0	0	0	0	0	0	0	NA	NA	NA	NA	NA
NC_000022.11	22058479	22058805	+	327	gene-IGLVIV-66-1	IGLVIV-66-1	V_segment_pseudogene	84097	immunoglobulin lambda variable %28IV%29-66-1 %28pseudogene%29	0	0	0	0	0	0	2	0	0	0	0	0	0	0	2.00477	0	0.250596	0.00204695	0.00471795	0.433863	0.664388	0.999981
NC_000022.11	22061246	22061557	+	312	gene-IGLVV-66	IGLVV-66	V_segment_pseudogene	28757	immunoglobulin lambda variable %28V%29-66 %28pseudogene%29	0	0	0	0	0	0	0	0	0	0	0	0	0	0	0	0	0	NA	NA	NA	NA	NA
NC_000022.11	22070225	22070711	+	364	gene-IGLVIV-65	IGLVIV-65	V_segment_pseudogene	28759	immunoglobulin lambda variable %28IV%29-65 %28pseudogene%29	0	0	0	0	0	0	0	0	0	0	0	0	0	0	0	0	0	NA	NA	NA	NA	NA
NC_000022.11	22075186	22075682	+	373	gene-IGLVIV-64	IGLVIV-64	V_segment_pseudogene	28760	immunoglobulin lambda variable %28IV%29-64 %28pseudogene%29	0	0	0	0	0	0	0	0	0	0	0	0	0	0	0	0	0	NA	NA	NA	NA	NA
NC_000022.11	22079770	22080233	+	354	gene-IGLVI-63	IGLVI-63	V_segment_pseudogene	28765	immunoglobulin lambda variable %28I%29-63 %28pseudogene%29	0	0	0	0	0	0	0	0	0	0	0	0	0	0	0	0	0	NA	NA	NA	NA	NA
NC_000022.11	22086716	22087024	+	309	gene-IGLV1-62	IGLV1-62	V_segment_pseudogene	28819	immunoglobulin lambda variable 1-62 %28pseudogene%29	0	0	0	0	0	0	0	0	0	0	0	0	0	0	0	0	0	NA	NA	NA	NA	NA
NC_000022.11	22087775	22098706	-	2062	gene-LOC102724653	LOC102724653	lncRNA	102724653	uncharacterized LOC102724653	0	0	0	0	0	0	0	0	0	0	0	0	0	0	0	0	0	NA	NA	NA	NA	NA
NC_000022.11	22098761	22099212	+	353	gene-IGLV8-61	IGLV8-61	V_segment	28774	immunoglobulin lambda variable 8-61	0	0	0	0	0	0	0	0	0	0	0	0	0	0	0	0	0	NA	NA	NA	NA	NA
NC_000022.11	22162198	22162681	+	364	gene-IGLV4-60	IGLV4-60	V_segment	28785	immunoglobulin lambda variable 4-60	0	0	0	0	0	0	0	0	0	0	0	0	0	0	0	0	0	NA	NA	NA	NA	NA
NC_000022.11	22179165	22179488	+	324	gene-IGLVIV-59	IGLVIV-59	V_segment_pseudogene	28761	immunoglobulin lambda variable %28IV%29-59 %28pseudogene%29	0	0	0	0	0	0	0	0	0	0	0	0	0	0	0	0	0	NA	NA	NA	NA	NA
NC_000022.11	22182583	22182890	+	308	gene-IGLVV-58	IGLVV-58	V_segment_pseudogene	28758	immunoglobulin lambda variable %28V%29-58 %28pseudogene%29	0	0	0	0	0	0	0	0	0	0	0	0	0	0	0	0	0	NA	NA	NA	NA	NA
NC_000022.11	22195799	22196276	+	353	gene-IGLV6-57	IGLV6-57	V_segment	28778	immunoglobulin lambda variable 6-57	0	0	0	1	0	0	0	0	0	0	0	0.757527	0	0	0	0	0.0946908	-0.000842196	0.00471795	-0.178509	0.858323	0.999981
NC_000022.11	22198724	22199019	+	296	gene-IGLVI-56	IGLVI-56	V_segment_pseudogene	28766	immunoglobulin lambda variable %28I%29-56 %28pseudogene%29	0	0	0	0	0	0	0	0	0	0	0	0	0	0	0	0	0	NA	NA	NA	NA	NA
NC_000022.11	22201675	22202161	+	369	gene-IGLV11-55	IGLV11-55	V_segment	28770	immunoglobulin lambda variable 11-55 %28non-functional%29	0	0	0	0	0	0	0	0	0	0	0	0	0	0	0	0	0	NA	NA	NA	NA	NA
NC_000022.11	22214807	22215271	+	353	gene-IGLV10-54	IGLV10-54	V_segment	28772	immunoglobulin lambda variable 10-54	0	0	0	0	0	0	0	0	0	0	0	0	0	0	0	0	0	NA	NA	NA	NA	NA
NC_000022.11	22219647	22220133	+	367	gene-IGLVIV-53	IGLVIV-53	V_segment_pseudogene	28762	immunoglobulin lambda variable %28IV%29-53 %28pseudogene%29	0	0	0	0	0	0	0	0	0	0	0	0	0	0	0	0	0	NA	NA	NA	NA	NA
NC_000022.11	22244786	22245515	+	644	gene-VPREB1	VPREB1	protein_coding	7441	V-set pre-B cell surrogate light chain 1	0	0	0	0	0	0	0	0	0	0	0	0	0	0	0	0	0	NA	NA	NA	NA	NA
NC_000022.11	22263644	22271662	-	7138	gene-LOC124905087	LOC124905087	lncRNA	124905087	uncharacterized LOC124905087	83	83	98	133	113	70	94	159	101.608	84.6281	89.0831	100.751	125.684	79.2568	94.2242	139.147	101.798	0.045066	0.0538088	0.837522	0.402299	0.999981
NC_000022.11	22288296	22298152	-	7277	gene-LOC105372952	LOC105372952	lncRNA	105372952	uncharacterized LOC105372952	153	152	197	463	190	153	213	418	187.302	154.982	179.075	350.735	211.327	173.233	213.508	365.809	229.496	0.0612645	0.0629586	0.973091	0.330508	0.999981
NC_000022.11	22298098	22322968	+	2011	gene-BMS1P20	BMS1P20	transcribed_pseudogene	96610	BMS1 pseudogene 20	373	472	546	655	351	401	469	487	456.625	481.259	496.32	496.18	390.399	454.028	470.118	426.193	458.89	-0.0815733	0.0644105	-1.26646	0.205348	0.999981
NC_000022.11	22318666	22319226	+	368	gene-IGLV5-52	IGLV5-52	V_segment	28779	immunoglobulin lambda variable 5-52	28	38	40	66	20	37	41	52	34.2775	38.7454	36.3605	49.9968	22.245	41.8929	41.0978	45.5073	38.7654	-0.00974401	0.0392968	-0.24796	0.804166	0.999981
NC_000022.11	22322508	22322969	+	353	gene-IGLV1-51	IGLV1-51	V_segment	28820	immunoglobulin lambda variable 1-51	7	8	10	12	13	7	12	11	8.56937	8.15692	9.09011	9.09032	14.4592	7.92568	12.0286	9.62655	9.86835	0.00989825	0.0223431	0.443012	0.657757	0.999981
NC_000022.11	22327351	22327816	+	356	gene-IGLV1-50	IGLV1-50	V_segment	28821	immunoglobulin lambda variable 1-50 %28non-functional%29	2	4	1	5	18	0	1	15	2.44839	4.07846	0.909011	3.78763	20.0205	0	1.00238	13.1271	5.67168	0.0177767	0.0147288	1.20693	0.227459	0.999981
NC_000022.11	22343224	22343734	+	374	gene-IGLV9-49	IGLV9-49	V_segment	28773	immunoglobulin lambda variable 9-49	0	0	0	1	0	0	0	0	0	0	0	0.757527	0	0	0	0	0.0946908	-0.000842196	0.00471795	-0.178509	0.858323	0.999981
NC_000022.11	22352940	22353433	+	369	gene-IGLV5-48	IGLV5-48	V_segment	28780	immunoglobulin lambda variable 5-48 %28non-functional%29	0	0	0	1	0	0	0	0	0	0	0	0.757527	0	0	0	0	0.0946908	-0.000842196	0.00471795	-0.178509	0.858323	0.999981
NC_000022.11	22357795	22358262	+	347	gene-IGLV1-47	IGLV1-47	V_segment	28822	immunoglobulin lambda variable 1-47	0	0	0	1	0	0	0	1	0	0	0	0.757527	0	0	0	0.87514	0.204083	0.000120851	0.00471795	0.0256152	0.979564	0.999981
NC_000022.11	22369648	22370087	+	351	gene-IGLV7-46	IGLV7-46	V_segment	28775	immunoglobulin lambda variable 7-46	2	0	1	0	0	0	2	0	2.44839	0	0.909011	0	0	0	2.00477	0	0.670271	-0.00103319	0.00496511	-0.208091	0.835158	0.999981
NC_000022.11	22376014	22376505	+	369	gene-IGLV5-45	IGLV5-45	V_segment	28781	immunoglobulin lambda variable 5-45	0	0	0	0	0	0	0	0	0	0	0	0	0	0	0	0	0	NA	NA	NA	NA	NA
NC_000022.11	22380880	22381347	+	347	gene-IGLV1-44	IGLV1-44	V_segment	28823	immunoglobulin lambda variable 1-44	0	0	0	0	0	0	0	0	0	0	0	0	0	0	0	0	0	NA	NA	NA	NA	NA
NC_000022.11	22395052	22395489	+	351	gene-IGLV7-43	IGLV7-43	V_segment	28776	immunoglobulin lambda variable 7-43	0	0	0	0	0	1	0	0	0	0	0	0	0	1.13224	0	0	0.14153	0.0010839	0.00471795	0.229739	0.818294	0.999981
NC_000022.11	22397032	22397490	+	336	gene-IGLVI-42	IGLVI-42	V_segment_pseudogene	28767	immunoglobulin lambda variable %28I%29-42 %28pseudogene%29	0	0	0	0	0	0	0	0	0	0	0	0	0	0	0	0	0	NA	NA	NA	NA	NA
NC_000022.11	22398284	22398582	+	299	gene-IGLVVII-41-1	IGLVVII-41-1	V_segment_pseudogene	84089	immunoglobulin lambda variable %28VII%29-41-1 %28pseudogene%29	0	0	0	0	0	3	0	0	0	0	0	0	0	3.39672	0	0	0.42459	0.00300993	0.00471796	0.637974	0.523491	0.999981
NC_000022.11	22402796	22409197	-	1692	gene-LOC101929255	LOC101929255	lncRNA	101929255	uncharacterized LOC101929255	0	0	1	2	2	2	0	2	0	0	0.909011	1.51505	2.2245	2.26448	0	1.75028	1.08292	0.00380606	0.00716989	0.530839	0.59553	0.999981
NC_000022.11	22404260	22404721	+	353	gene-IGLV1-41	IGLV1-41	V_segment_pseudogene	28824	immunoglobulin lambda variable 1-41 %28pseudogene%29	0	4	2	2	0	1	2	0	0	4.07846	1.81802	1.51505	0	1.13224	2.00477	0	1.31857	-0.0044317	0.0078852	-0.562027	0.574097	0.999981
NC_000022.11	22409817	22410282	+	345	gene-IGLV1-40	IGLV1-40	V_segment	28825	immunoglobulin lambda variable 1-40	0	0	0	0	0	0	0	0	0	0	0	0	0	0	0	0	0	NA	NA	NA	NA	NA
NC_000022.11	22425988	22426278	+	291	gene-IGLVI-38	IGLVI-38	V_segment_pseudogene	28768	immunoglobulin lambda variable %28I%29-38 %28pseudogene%29	0	0	0	0	0	0	0	0	0	0	0	0	0	0	0	0	0	NA	NA	NA	NA	NA
NC_000022.11	22427545	22428035	+	369	gene-IGLV5-37	IGLV5-37	V_segment	28783	immunoglobulin lambda variable 5-37	0	0	0	0	0	0	2	0	0	0	0	0	0	0	2.00477	0	0.250596	0.00204695	0.00471795	0.433863	0.664388	0.999981
NC_000022.11	22431998	22432465	+	347	gene-IGLV1-36	IGLV1-36	V_segment	28826	immunoglobulin lambda variable 1-36	0	0	0	0	0	0	0	0	0	0	0	0	0	0	0	0	0	NA	NA	NA	NA	NA
NC_000022.11	22450358	22450652	+	295	gene-IGLV7-35	IGLV7-35	V_segment_pseudogene	28777	immunoglobulin lambda variable 7-35 %28pseudogene%29	0	0	0	2	0	0	0	0	0	0	0	1.51505	0	0	0	0	0.189382	-0.00180524	0.00471795	-0.382633	0.701992	0.999981
NC_000022.11	22484421	22509154	-	6177	gene-ZNF280B	ZNF280B	protein_coding	140883	zinc finger protein 280B	161	222	251	247	168	176	242	208	197.096	226.355	228.162	187.109	186.858	199.274	242.577	182.029	206.182	-0.0187549	0.0622721	-0.301177	0.763279	0.999981
NC_000022.11	22513736	22520270	-	2148	gene-ZNF280A	ZNF280A	protein_coding	129025	zinc finger protein 280A	0	0	0	0	0	0	0	0	0	0	0	0	0	0	0	0	0	NA	NA	NA	NA	NA
NC_000022.11	22517780	22517875	+	96	gene-LOC124905161	LOC124905161	pseudogene	124905161	uncharacterized LOC124905161	0	0	0	0	0	0	0	0	0	0	0	0	0	0	0	0	0	NA	NA	NA	NA	NA
NC_000022.11	22547701	22559265	-	3435	gene-PRAME	PRAME	protein_coding	23532	PRAME nuclear receptor transcriptional regulator	0	0	0	0	0	0	0	0	0	0	0	0	0	0	0	0	0	NA	NA	NA	NA	NA
NC_000022.11	22559343	22566599	+	3108	gene-LL22NC03-63E9.3	LL22NC03-63E9.3	lncRNA	648691	uncharacterized LOC648691	0	0	0	0	0	0	0	0	0	0	0	0	0	0	0	0	0	NA	NA	NA	NA	NA
NC_000022.11	22579842	22580312	+	354	gene-IGLV2-34	IGLV2-34	V_segment_pseudogene	28810	immunoglobulin lambda variable 2-34 %28pseudogene%29	0	0	0	0	0	0	0	0	0	0	0	0	0	0	0	0	0	NA	NA	NA	NA	NA
NC_000022.11	22588213	22588688	+	354	gene-IGLV2-33	IGLV2-33	V_segment	28811	immunoglobulin lambda variable 2-33 %28non-functional%29	0	0	0	0	0	0	0	0	0	0	0	0	0	0	0	0	0	NA	NA	NA	NA	NA
NC_000022.11	22594567	22595056	+	344	gene-IGLV3-32	IGLV3-32	V_segment	28787	immunoglobulin lambda variable 3-32 %28non-functional%29	0	0	0	0	0	0	0	0	0	0	0	0	0	0	0	0	0	NA	NA	NA	NA	NA
NC_000022.11	22604693	22605185	+	347	gene-IGLV3-31	IGLV3-31	V_segment_pseudogene	28788	immunoglobulin lambda variable 3-31 %28pseudogene%29	0	0	0	0	0	0	0	0	0	0	0	0	0	0	0	0	0	NA	NA	NA	NA	NA
NC_000022.11	22618718	22619211	+	352	gene-IGLV3-30	IGLV3-30	V_segment_pseudogene	28789	immunoglobulin lambda variable 3-30 %28pseudogene%29	0	0	0	0	0	0	0	0	0	0	0	0	0	0	0	0	0	NA	NA	NA	NA	NA
NC_000022.11	22631557	22644541	-	3995	gene-POM121L1P	POM121L1P	transcribed_pseudogene	25812	POM121 transmembrane nucleoporin like 1%2C pseudogene	0	0	0	0	0	0	0	0	0	0	0	0	0	0	0	0	0	NA	NA	NA	NA	NA
NC_000022.11	22644614	22647898	+	1151	gene-GGTLC2	GGTLC2	protein_coding	91227	gamma-glutamyltransferase light chain 2	3	2	3	3	7	3	6	2	3.67259	2.03923	2.72703	2.27258	7.78574	3.39672	6.01431	1.75028	3.70731	0.00964989	0.0142765	0.675929	0.499086	0.999981
NC_000022.11	22660949	22661577	+	337	gene-IGLV3-29	IGLV3-29	V_segment_pseudogene	28790	immunoglobulin lambda variable 3-29 %28pseudogene%29	0	0	0	0	0	0	0	0	0	0	0	0	0	0	0	0	0	NA	NA	NA	NA	NA
NC_000022.11	22664473	22664931	+	342	gene-IGLV2-28	IGLV2-28	V_segment_pseudogene	28812	immunoglobulin lambda variable 2-28 %28pseudogene%29	0	0	0	0	0	0	0	0	0	0	0	0	0	0	0	0	0	NA	NA	NA	NA	NA
NC_000022.11	22668326	22668808	+	341	gene-IGLV3-27	IGLV3-27	V_segment	28791	immunoglobulin lambda variable 3-27	0	0	0	0	0	0	0	0	0	0	0	0	0	0	0	0	0	NA	NA	NA	NA	NA
NC_000022.11	22673338	22673637	+	300	gene-IGLV3-26	IGLV3-26	V_segment_pseudogene	28792	immunoglobulin lambda variable 3-26 %28pseudogene%29	0	0	0	0	0	0	0	0	0	0	0	0	0	0	0	0	0	NA	NA	NA	NA	NA
NC_000022.11	22678934	22679397	+	341	gene-IGLVVI-25-1	IGLVVI-25-1	V_segment_pseudogene	84090	immunoglobulin lambda variable %28VI%29-25-1 %28pseudogene%29	0	0	0	0	0	0	0	0	0	0	0	0	0	0	0	0	0	NA	NA	NA	NA	NA
NC_000022.11	22686769	22687281	+	347	gene-IGLV3-25	IGLV3-25	V_segment	28793	immunoglobulin lambda variable 3-25	0	0	0	0	0	0	0	0	0	0	0	0	0	0	0	0	0	NA	NA	NA	NA	NA
NC_000022.11	22692756	22694014	-	952	gene-LOC112267890	LOC112267890	lncRNA	112267890	uncharacterized LOC112267890	0	0	0	0	0	0	0	0	0	0	0	0	0	0	0	0	0	NA	NA	NA	NA	NA
NC_000022.11	22694776	22695070	+	295	gene-IGLV3-24	IGLV3-24	V_segment_pseudogene	28794	immunoglobulin lambda variable 3-24 %28pseudogene%29	0	0	0	0	0	0	0	0	0	0	0	0	0	0	0	0	0	NA	NA	NA	NA	NA
NC_000022.11	22695829	22711594	-	816	gene-LL22NC03-102D1.18	LL22NC03-102D1.18	lncRNA	105372949	uncharacterized LL22NC03-102D1.18	0	0	0	0	0	0	0	0	0	0	0	0	0	0	0	0	0	NA	NA	NA	NA	NA
NC_000022.11	22697951	22698421	+	354	gene-IGLV2-23	IGLV2-23	V_segment	28813	immunoglobulin lambda variable 2-23	0	0	0	0	0	0	0	0	0	0	0	0	0	0	0	0	0	NA	NA	NA	NA	NA
NC_000022.11	22700752	22701041	+	290	gene-IGLVVI-22-1	IGLVVI-22-1	V_segment_pseudogene	84091	immunoglobulin lambda variable %28VI%29-22-1 %28pseudogene%29	0	0	0	0	0	0	0	0	0	0	0	0	0	0	0	0	0	NA	NA	NA	NA	NA
NC_000022.11	22704329	22704818	+	341	gene-IGLV3-22	IGLV3-22	V_segment	28795	immunoglobulin lambda variable 3-22	0	0	0	0	0	0	0	0	0	0	0	0	0	0	0	0	0	NA	NA	NA	NA	NA
NC_000022.11	22712419	22713199	+	347	gene-IGLV3-21	IGLV3-21	V_segment	28796	immunoglobulin lambda variable 3-21	0	0	0	0	0	0	0	0	0	0	0	0	0	0	0	0	0	NA	NA	NA	NA	NA
NC_000022.11	22715158	22715443	+	286	gene-IGLVI-20	IGLVI-20	V_segment_pseudogene	28769	immunoglobulin lambda variable %28I%29-20 %28pseudogene%29	0	0	0	0	0	0	0	0	0	0	0	0	0	0	0	0	0	NA	NA	NA	NA	NA
NC_000022.11	22720663	22721155	+	347	gene-IGLV3-19	IGLV3-19	V_segment	28797	immunoglobulin lambda variable 3-19	0	0	0	0	0	0	0	0	0	0	0	0	0	0	0	0	0	NA	NA	NA	NA	NA
NC_000022.11	22734620	22735089	+	354	gene-IGLV2-18	IGLV2-18	V_segment	28814	immunoglobulin lambda variable 2-18	0	0	0	0	0	0	0	0	0	0	0	0	0	0	0	0	0	NA	NA	NA	NA	NA
NC_000022.11	22738911	22739191	+	281	gene-IGLV3-17	IGLV3-17	V_segment_pseudogene	28798	immunoglobulin lambda variable 3-17 %28pseudogene%29	0	0	0	0	0	0	0	0	0	0	0	0	0	0	0	0	0	NA	NA	NA	NA	NA
NC_000022.11	22747421	22747921	+	347	gene-IGLV3-16	IGLV3-16	V_segment	28799	immunoglobulin lambda variable 3-16	0	0	0	0	0	0	0	0	0	0	0	0	0	0	0	0	0	NA	NA	NA	NA	NA
NC_000022.11	22755553	22755837	+	285	gene-IGLV3-15	IGLV3-15	V_segment_pseudogene	28800	immunoglobulin lambda variable 3-15 %28pseudogene%29	0	0	0	0	0	0	0	0	0	0	0	0	0	0	0	0	0	NA	NA	NA	NA	NA
NC_000022.11	22758741	22759211	+	354	gene-IGLV2-14	IGLV2-14	V_segment	28815	immunoglobulin lambda variable 2-14	0	0	0	0	0	0	0	0	0	0	0	0	0	0	0	0	0	NA	NA	NA	NA	NA
NC_000022.11	22762079	22762574	+	342	gene-IGLV3-13	IGLV3-13	V_segment_pseudogene	28801	immunoglobulin lambda variable 3-13 %28pseudogene%29	0	0	0	0	0	0	0	0	0	0	0	0	0	0	0	0	0	NA	NA	NA	NA	NA
NC_000022.11	22771833	22772582	+	347	gene-IGLV3-12	IGLV3-12	V_segment	28802	immunoglobulin lambda variable 3-12	0	0	3	0	0	0	2	0	0	0	2.72703	0	0	0	2.00477	0	0.591475	-0.000633164	0.00477137	-0.1327	0.89443	0.999981
NC_000022.11	22792533	22793003	+	354	gene-IGLV2-11	IGLV2-11	V_segment	28816	immunoglobulin lambda variable 2-11	0	0	0	0	0	0	0	0	0	0	0	0	0	0	0	0	0	NA	NA	NA	NA	NA
NC_000022.11	22811782	22812281	+	347	gene-IGLV3-10	IGLV3-10	V_segment	28803	immunoglobulin lambda variable 3-10	0	0	0	0	0	0	0	0	0	0	0	0	0	0	0	0	0	NA	NA	NA	NA	NA
NC_000022.11	22819125	22819752	+	342	gene-IGLV3-9	IGLV3-9	V_segment	28804	immunoglobulin lambda variable 3-9	0	0	0	0	0	0	0	0	0	0	0	0	0	0	0	0	0	NA	NA	NA	NA	NA
NC_000022.11	22820981	22884599	-	1669	gene-LOC105372948	LOC105372948	lncRNA	105372948	uncharacterized LOC105372948	0	0	0	0	0	0	0	0	0	0	0	0	0	0	0	0	0	NA	NA	NA	NA	NA
NC_000022.11	22822776	22822871	+	96	gene-MIR650	MIR650	miRNA	723778	microRNA 650	0	0	0	0	0	0	0	0	0	0	0	0	0	0	0	0	0	NA	NA	NA	NA	NA
NC_000022.11	22822821	22823289	+	354	gene-IGLV2-8	IGLV2-8	V_segment	28817	immunoglobulin lambda variable 2-8	0	0	0	0	0	0	0	0	0	0	0	0	0	0	0	0	0	NA	NA	NA	NA	NA
NC_000022.11	22838590	22838888	+	299	gene-IGLV3-7	IGLV3-7	V_segment_pseudogene	28805	immunoglobulin lambda variable 3-7 %28pseudogene%29	0	0	0	0	0	0	0	0	0	0	0	0	0	0	0	0	0	NA	NA	NA	NA	NA
NC_000022.11	22850373	22850656	+	284	gene-IGLV3-6	IGLV3-6	V_segment_pseudogene	28806	immunoglobulin lambda variable 3-6 %28pseudogene%29	0	0	0	0	0	0	0	0	0	0	0	0	0	0	0	0	0	NA	NA	NA	NA	NA
NC_000022.11	22856590	22857060	+	354	gene-IGLV2-5	IGLV2-5	V_segment_pseudogene	28818	immunoglobulin lambda variable 2-5 %28pseudogene%29	0	0	0	0	0	0	0	0	0	0	0	0	0	0	0	0	0	NA	NA	NA	NA	NA
NC_000022.11	22857821	22858302	+	337	gene-IGLV3-4	IGLV3-4	V_segment_pseudogene	28807	immunoglobulin lambda variable 3-4 %28pseudogene%29	0	0	0	0	0	0	0	0	0	0	0	0	0	0	0	0	0	NA	NA	NA	NA	NA
NC_000022.11	22862343	22863122	-	687	gene-LOC124905086	LOC124905086	lncRNA	124905086	uncharacterized LOC124905086	0	0	0	0	0	0	0	0	0	0	0	0	0	0	0	0	0	NA	NA	NA	NA	NA
NC_000022.11	22871539	22872035	+	371	gene-IGLV4-3	IGLV4-3	V_segment	28786	immunoglobulin lambda variable 4-3	0	0	0	0	0	0	0	0	0	0	0	0	0	0	0	0	0	NA	NA	NA	NA	NA
NC_000022.11	22873008	22873493	+	340	gene-IGLV3-2	IGLV3-2	V_segment_pseudogene	28808	immunoglobulin lambda variable 3-2 %28pseudogene%29	0	0	0	0	0	0	0	0	0	0	0	0	0	0	0	0	0	NA	NA	NA	NA	NA
NC_000022.11	22877496	22881125	-	1633	gene-LOC102724638	LOC102724638	lncRNA	102724638	uncharacterized LOC102724638	0	0	0	0	0	0	0	0	0	0	0	0	0	0	0	0	0	NA	NA	NA	NA	NA
NC_000022.11	22880912	22881392	+	348	gene-IGLV3-1	IGLV3-1	V_segment	28809	immunoglobulin lambda variable 3-1	0	0	0	0	0	0	0	0	0	0	0	0	0	0	0	0	0	NA	NA	NA	NA	NA
NC_000022.11	22886267	22886379	+	113	gene-MIR5571	MIR5571	miRNA	100847006	microRNA 5571	0	0	0	0	0	0	0	0	0	0	0	0	0	0	0	0	0	NA	NA	NA	NA	NA
NC_000022.11	22887816	22896111	+	1300	gene-IGLL5	IGLL5	protein_coding	100423062	immunoglobulin lambda like polypeptide 5	0	0	0	0	0	0	0	0	0	0	0	0	0	0	0	0	0	NA	NA	NA	NA	NA
NC_000022.11	22893781	22893818	+	38	gene-IGLJ1	IGLJ1	J_segment	28833	immunoglobulin lambda joining 1	0	0	0	0	0	0	0	0	0	0	0	0	0	0	0	0	0	NA	NA	NA	NA	NA
NC_000022.11	22895375	22895694	+	320	gene-IGLC1	IGLC1	C_region	3537	immunoglobulin lambda constant 1	0	0	0	0	0	0	0	0	0	0	0	0	0	0	0	0	0	NA	NA	NA	NA	NA
NC_000022.11	22899618	22899655	+	38	gene-IGLJ2	IGLJ2	J_segment	28832	immunoglobulin lambda joining 2	0	0	0	0	0	0	0	0	0	0	0	0	0	0	0	0	0	NA	NA	NA	NA	NA
NC_000022.11	22900976	22901295	+	320	gene-IGLC2	IGLC2	C_region	3538	immunoglobulin lambda constant 2	0	0	0	0	0	0	0	0	0	0	0	0	0	0	0	0	0	NA	NA	NA	NA	NA
NC_000022.11	22904988	22905025	+	38	gene-IGLJ3	IGLJ3	J_segment	28831	immunoglobulin lambda joining 3	0	0	0	0	0	0	0	0	0	0	0	0	0	0	0	0	0	NA	NA	NA	NA	NA
NC_000022.11	22906342	22906661	+	320	gene-IGLC3	IGLC3	C_region	3539	immunoglobulin lambda constant 3 %28Kern-Oz%2B marker%29	0	0	0	0	0	0	0	0	0	0	0	0	0	0	0	0	0	NA	NA	NA	NA	NA
NC_000022.11	22910570	22910607	+	38	gene-IGLJ4	IGLJ4	J_segment	28830	immunoglobulin lambda joining 4 %28non-functional%29	0	0	0	0	0	0	0	0	0	0	0	0	0	0	0	0	0	NA	NA	NA	NA	NA
NC_000022.11	22910828	22911080	+	253	gene-IGLC4	IGLC4	C_region_pseudogene	3540	immunoglobulin lambda constant 4 %28pseudogene%29	0	0	0	0	0	0	0	0	0	0	0	0	0	0	0	0	0	NA	NA	NA	NA	NA
NC_000022.11	22914272	22914309	+	38	gene-IGLJ5	IGLJ5	J_segment	28829	immunoglobulin lambda joining 5 %28non-functional%29	0	0	0	0	0	0	0	0	0	0	0	0	0	0	0	0	0	NA	NA	NA	NA	NA
NC_000022.11	22915624	22915932	+	309	gene-IGLC5	IGLC5	C_region_pseudogene	3541	immunoglobulin lambda constant 5 %28pseudogene%29	0	0	0	0	0	0	0	0	0	0	0	0	0	0	0	0	0	NA	NA	NA	NA	NA
NC_000022.11	22918164	22918201	+	38	gene-IGLJ6	IGLJ6	J_segment	28828	immunoglobulin lambda joining 6	0	0	0	0	0	0	0	0	0	0	0	0	0	0	0	0	0	NA	NA	NA	NA	NA
NC_000022.11	22919535	22919858	+	324	gene-IGLC6	IGLC6	C_region_pseudogene	3542	immunoglobulin lambda constant 6	0	0	0	0	0	0	0	0	0	0	0	0	0	0	0	0	0	NA	NA	NA	NA	NA
NC_000022.11	22920006	22924966	-	1357	gene-LOC105372947	LOC105372947	lncRNA	105372947	uncharacterized LOC105372947	0	0	0	0	0	0	0	0	0	0	0	0	0	0	0	0	0	NA	NA	NA	NA	NA
NC_000022.11	22921398	22921435	+	38	gene-IGLJ7	IGLJ7	J_segment	28827	immunoglobulin lambda joining 7	0	0	0	0	0	0	0	0	0	0	0	0	0	0	0	0	0	NA	NA	NA	NA	NA
NC_000022.11	22922594	22922913	+	320	gene-IGLC7	IGLC7	C_region	28834	immunoglobulin lambda constant 7	0	0	0	0	0	0	0	0	0	0	0	0	0	0	0	0	0	NA	NA	NA	NA	NA
NC_000022.11	22988264	22988589	+	326	gene-LOC100287966	LOC100287966	pseudogene	100287966	ATP synthase-coupling factor 6%2C mitochondrial-like	0	0	0	0	0	2	0	0	0	0	0	0	0	2.26448	0	0	0.28306	0.00204695	0.00471795	0.433863	0.664388	0.999981
NC_000022.11	23059415	23180729	-	3113	gene-RSPH14	RSPH14	protein_coding	27156	radial spoke head 14 homolog	68	142	175	102	60	83	202	71	83.2453	144.785	159.077	77.2677	66.7349	93.9759	202.482	62.135	111.213	-0.042312	0.0529612	-0.798925	0.424334	0.999981
NC_000022.11	23070519	23125032	+	19759	gene-GNAZ	GNAZ	protein_coding	2781	G protein subunit alpha z	2532	4081	4774	7192	2901	3780	4479	4921	3099.66	4161.05	4339.62	5448.13	3226.63	4279.86	4489.68	4306.57	4168.9	-0.0363105	0.057083	-0.6361	0.524711	0.999981
NC_000022.11	23137805	23137864	-	60	gene-LOC124905170	LOC124905170	snRNA	124905170	U7 small nuclear RNA	2	2	0	2	3	0	0	0	2.44839	2.03923	0	1.51505	3.33675	0	0	0	1.16743	-0.00255422	0.00696053	-0.366958	0.71365	0.999981
NC_000022.11	23145324	23169280	+	6617	gene-RAB36	RAB36	protein_coding	9609	RAB36%2C member RAS oncogene family	147	244	178	307	156	240	145	224	179.957	248.786	161.804	232.561	173.511	271.737	145.346	196.031	201.217	-0.0283684	0.061792	-0.459095	0.646166	0.999981
NC_000022.11	23180509	23318037	+	6783	gene-BCR	BCR	protein_coding	613	BCR activator of RhoGEF and GTPase	1770	2591	2304	3538	1942	2128	2165	2808	2166.83	2641.82	2094.36	2680.13	2159.99	2409.41	2170.16	2457.39	2347.51	-0.0410646	0.0548328	-0.748906	0.453914	0.999981
NC_000022.11	23261782	23262061	-	280	gene-RN7SL263P	RN7SL263P	pseudogene	106480993	RNA%2C 7SL%2C cytoplasmic 263%2C pseudogene	0	0	0	0	0	0	0	0	0	0	0	0	0	0	0	0	0	NA	NA	NA	NA	NA
NC_000022.11	23262767	23265005	+	2239	gene-FBXW4P1	FBXW4P1	transcribed_pseudogene	26226	F-box and WD repeat domain containing 4 pseudogene 1	0	7	17	19	3	3	14	39	0	7.13731	15.4532	14.393	3.33675	3.39672	14.0334	34.1305	11.4851	0.0138624	0.0214876	0.645136	0.518839	0.999981
NC_000022.11	23285195	23290528	-	1339	gene-LOC107985554	LOC107985554	lncRNA	107985554	uncharacterized LOC107985554	0	0	0	0	0	0	0	0	0	0	0	0	0	0	0	0	0	NA	NA	NA	NA	NA
NC_000022.11	23322485	23322928	-	444	gene-RPS10P30	RPS10P30	pseudogene	343851	ribosomal protein S10 pseudogene 30	0	0	0	0	0	0	0	0	0	0	0	0	0	0	0	0	0	NA	NA	NA	NA	NA
NC_000022.11	23326616	23328493	+	346	gene-LINC02556	LINC02556	lncRNA	102724679	long intergenic non-protein coding RNA 2556	1	0	2	1	0	0	1	0	1.2242	0	1.81802	0.757527	0	0	1.00238	0	0.600266	-0.00269315	0.00516567	-0.521356	0.602119	0.999981
NC_000022.11	23359606	23382126	-	880	gene-CES5AP1	CES5AP1	transcribed_pseudogene	649264	carboxylesterase 5A pseudogene 1	6	2	6	8	2	2	3	2	7.34517	2.03923	5.45407	6.06021	2.2245	2.26448	3.00715	1.75028	3.76814	-0.0136752	0.0143158	-0.955251	0.339451	0.999981
NC_000022.11	23390605	23402612	-	2548	gene-ZDHHC8BP	ZDHHC8BP	transcribed_pseudogene	150244	ZDHHC8B%2C pseudogene	643	512	888	788	620	582	833	531	787.158	522.043	807.202	596.931	689.594	658.963	834.986	464.7	670.197	-0.0219787	0.0645549	-0.340466	0.733506	0.999981
NC_000022.11	23392553	23396984	+	3415	gene-CCDC188BP	CCDC188BP	pseudogene	107985555	coiled-coil domain containing 188B%2C pseudogene	0	0	0	0	0	0	0	0	0	0	0	0	0	0	0	0	0	NA	NA	NA	NA	NA
NC_000022.11	23433564	23435071	+	917	gene-LINC01659	LINC01659	lncRNA	101929374	long intergenic non-protein coding RNA 1659	3	3	0	0	0	0	0	0	3.67259	3.05885	0	0	0	0	0	0	0.841429	-0.00457579	0.00514664	-0.889083	0.373959	0.999981
NC_000022.11	23462086	23486980	-	1640	gene-FAM230I	FAM230I	lncRNA	388882	family with sequence similarity 230 member I	1	3	4	2	0	3	3	1	1.2242	3.05885	3.63605	1.51505	0	3.39672	3.00715	0.87514	2.08914	-0.00281118	0.010743	-0.261675	0.793572	0.999981
NC_000022.11	23510493	23513334	-	889	gene-LINC02557	LINC02557	lncRNA	105372955	long intergenic non-protein coding RNA 2557	2	2	0	4	0	1	0	0	2.44839	2.03923	0	3.03011	0	1.13224	0	0	1.08125	-0.00589283	0.00677284	-0.870068	0.384263	0.999981
NC_000022.11	23525936	23530042	-	2447	gene-LOC107985580	LOC107985580	lncRNA	107985580	uncharacterized LOC107985580	4	1	2	10	0	1	0	10	4.89678	1.01962	1.81802	7.57527	0	1.13224	0	8.7514	3.14917	-0.005775	0.0116978	-0.493684	0.62153	0.999981
NC_000022.11	23536881	23547805	+	9301	gene-LOC124900476	LOC124900476	protein_coding	124900476	endogenous retrovirus group K member 5 Gag polyprotein-like	32	36	44	54	28	32	38	53	39.1743	36.7062	39.9965	40.9064	31.143	36.2317	38.0906	46.3824	38.5789	-0.00525965	0.0397475	-0.132327	0.894726	0.999981
NC_000022.11	23538102	23547306	+	1201	gene-PCAT14	PCAT14	lncRNA	101978785	prostate cancer associated transcript 14	0	4	3	2	0	2	3	0	0	4.07846	2.72703	1.51505	0	2.26448	3.00715	0	1.69902	-0.00323448	0.00887304	-0.364529	0.715463	0.999981
NC_000022.11	23566970	23573098	+	1651	gene-LOC105372957	LOC105372957	lncRNA	105372957	uncharacterized LOC105372957	0	0	0	0	0	0	0	0	0	0	0	0	0	0	0	0	0	NA	NA	NA	NA	NA
NC_000022.11	23573125	23580290	-	886	gene-IGLL1	IGLL1	protein_coding	3543	immunoglobulin lambda like polypeptide 1	0	2	2	1	0	0	0	1	0	2.03923	1.81802	0.757527	0	0	0	0.87514	0.68624	-0.00351507	0.00549043	-0.640217	0.522031	0.999981
NC_000022.11	23580880	23632816	-	3999	gene-DRICH1	DRICH1	protein_coding	51233	aspartate rich 1	34	30	27	11	40	13	7	15	41.6227	30.5885	24.5433	8.33279	44.49	14.7191	7.01669	13.1271	23.055	-0.0243682	0.029239	-0.833415	0.404611	0.999981
NC_000022.11	23632876	23637732	-	233	gene-LOC124905089	LOC124905089	lncRNA	124905089	uncharacterized LOC124905089	2	8	0	5	0	0	0	1	2.44839	8.15692	0	3.78763	0	0	0	0.87514	1.90851	-0.0117841	0.00878482	-1.34141	0.179786	0.999981
NC_000022.11	23638487	23717423	-	3417	gene-GUSBP11	GUSBP11	transcribed_pseudogene	91316	GUSB pseudogene 11	715	730	806	803	813	518	756	752	875.3	744.319	732.663	608.294	904.258	586.5	757.803	658.106	733.405	-0.0178461	0.0637922	-0.279754	0.779666	0.999981
NC_000022.11	23648669	23653359	-	1234	gene-ASLP1	ASLP1	pseudogene	436	argininosuccinate lyase pseudogene 1	26	17	10	33	36	4	28	52	31.8291	17.3335	9.09011	24.9984	40.041	4.52896	28.0668	45.5073	25.1744	0.0235091	0.0287846	0.816724	0.414086	0.999981
NC_000022.11	23691013	23699168	+	2895	gene-RGL4	RGL4	protein_coding	266747	ral guanine nucleotide dissociation stimulator like 4	0	0	0	0	0	0	0	0	0	0	0	0	0	0	0	0	0	NA	NA	NA	NA	NA
NC_000022.11	23729730	23733602	-	2617	gene-LOC124905088	LOC124905088	lncRNA	124905088	uncharacterized LOC124905088	3	3	5	2	9	6	7	5	3.67259	3.05885	4.54506	1.51505	10.0102	6.79344	7.01669	4.3757	5.12345	0.0182789	0.016566	1.10339	0.269856	0.999981
NC_000022.11	23738682	23751112	-	7254	gene-ZNF70	ZNF70	protein_coding	7621	zinc finger protein 70	203	253	259	346	192	133	239	262	248.512	257.963	235.434	262.104	213.552	150.588	239.57	229.287	229.626	-0.096474	0.0613726	-1.57194	0.115965	0.999981
NC_000022.11	23752743	23754425	-	567	gene-VPREB3	VPREB3	protein_coding	29802	V-set pre-B cell surrogate light chain 3	10	12	13	1	6	7	1	2	12.242	12.2354	11.8171	0.757527	6.67349	7.92568	1.00238	1.75028	6.80048	-0.0192078	0.0173973	-1.10407	0.269562	0.999981
NC_000022.11	23762990	23765863	+	1872	gene-C22orf15	C22orf15	protein_coding	150248	chromosome 22 open reading frame 15	0	0	0	0	0	0	0	2	0	0	0	0	0	0	0	1.75028	0.218785	0.00204695	0.00471795	0.433863	0.664388	0.999981
NC_000022.11	23765834	23767972	-	721	gene-CHCHD10	CHCHD10	protein_coding	400916	coiled-coil-helix-coiled-coil-helix domain containing 10	373	458	461	410	410	430	559	366	456.625	466.984	419.054	310.586	456.022	486.863	560.333	320.301	434.596	0.0662239	0.0646033	1.02509	0.305323	0.999981
NC_000022.11	23768226	23772377	+	1267	gene-LOC107985577	LOC107985577	lncRNA	107985577	uncharacterized LOC107985577	0	4	0	3	6	2	2	4	0	4.07846	0	2.27258	6.67349	2.26448	2.00477	3.50056	2.59929	0.00793785	0.0108276	0.733115	0.463488	0.999981
NC_000022.11	23772849	23784316	+	2261	gene-MMP11	MMP11	protein_coding	4320	matrix metallopeptidase 11	376	444	302	473	418	443	342	421	460.298	452.709	274.521	358.31	464.92	501.582	342.816	368.434	402.949	0.0641415	0.0646042	0.992838	0.320789	0.999981
NC_000022.11	23786966	23838009	+	5245	gene-SMARCB1	SMARCB1	protein_coding	6598	SWI/SNF related%2C matrix associated%2C actin dependent regulator of chromatin%2C subfamily b%2C member 1	1502	1430	1847	1937	1584	1327	1632	1672	1838.74	1458.05	1678.94	1467.33	1761.8	1502.48	1635.89	1463.23	1600.81	-0.0113243	0.0564068	-0.200762	0.840885	0.999981
NC_000022.11	23834503	23839006	-	3408	gene-DERL3	DERL3	protein_coding	91319	derlin 3	8	7	6	10	8	6	9	3	9.79357	7.13731	5.45407	7.57527	8.89799	6.79344	9.02146	2.62542	7.16232	-0.00331915	0.0188803	-0.175799	0.860451	0.999981
NC_000022.11	23856934	23886312	+	3710	gene-SLC2A11	SLC2A11	protein_coding	66035	solute carrier family 2 member 11	524	565	422	577	533	393	357	556	641.479	576.083	383.603	437.093	592.829	444.97	357.851	486.578	490.061	-0.05434	0.0645896	-0.841312	0.400173	0.999981
NC_000022.11	23893710	23898930	-	2192	gene-MIF-AS1	MIF-AS1	lncRNA	284889	MIF antisense RNA 1	11	10	9	13	5	12	5	11	13.4662	10.1962	8.1811	9.84785	5.56124	13.5869	5.01192	9.62655	9.43473	-0.00898138	0.0214484	-0.418744	0.675403	0.999981
NC_000022.11	23894383	23895223	+	557	gene-MIF	MIF	protein_coding	4282	macrophage migration inhibitory factor	4632	5280	4920	6620	5565	4503	5125	5323	5670.47	5383.57	4472.34	5014.83	6189.67	5098.47	5137.22	4658.37	5203.12	0.0272408	0.0540686	0.503818	0.614389	0.999981
NC_000022.11	23940000	23942798	+	526	gene-LOC100652871	LOC100652871	transcribed_pseudogene	100652871	glutathione S-transferase theta-4-like	0	0	0	0	0	0	0	0	0	0	0	0	0	0	0	0	0	NA	NA	NA	NA	NA
NC_000022.11	23957414	23961206	-	1119	gene-GSTT2B	GSTT2B	protein_coding	653689	glutathione S-transferase theta 2B	24	26	20	70	30	24	18	36	29.3807	26.51	18.1802	53.0269	33.3675	27.1737	18.0429	31.5051	29.6484	-0.0139589	0.0350227	-0.398569	0.690211	0.999981
NC_000022.11	23966888	23972556	+	3492	gene-DDTL	DDTL	protein_coding	100037417	D-dopachrome tautomerase like	161	250	268	311	214	191	254	262	197.096	254.904	243.615	235.591	238.021	216.258	254.606	229.287	233.672	0.00466633	0.0626293	0.0745071	0.940607	0.999981
NC_000022.11	23971370	23980504	-	1008	gene-DDT	DDT	protein_coding	1652	D-dopachrome tautomerase	396	648	634	724	588	488	545	536	484.782	660.711	576.313	548.449	654.002	552.533	546.3	469.075	561.521	-0.0171547	0.0645873	-0.265605	0.790543	0.999981
NC_000022.11	23980134	23983915	+	1108	gene-GSTT2	GSTT2	transcribed_pseudogene	2953	glutathione S-transferase theta 2 %28gene/pseudogene%29	12	20	14	52	20	17	14	24	14.6903	20.3923	12.7262	39.3914	22.245	19.2481	14.0334	21.0034	20.4663	-0.00790492	0.0296101	-0.266967	0.789495	0.999981
NC_000022.11	23989115	24005453	-	1289	gene-GSTT4	GSTT4	protein_coding	25774	glutathione S-transferase theta 4	0	0	0	0	0	0	0	0	0	0	0	0	0	0	0	0	0	NA	NA	NA	NA	NA
NC_000022.11	24005551	24008867	+	3192	gene-LOC105372959	LOC105372959	lncRNA	105372959	uncharacterized LOC105372959	0	0	0	3	0	0	0	0	0	0	0	2.27258	0	0	0	0	0.284073	-0.0026847	0.00472	-0.568793	0.569497	0.999981
NC_000022.11	24011304	24178628	+	8086	gene-CABIN1	CABIN1	protein_coding	23523	calcineurin binding protein 1	1660	1810	1838	2519	1600	1638	2107	1824	2032.16	1845.5	1670.76	1908.21	1779.6	1854.61	2112.02	1596.26	1849.89	-0.0165309	0.0620375	-0.266466	0.789881	0.999981
NC_000022.11	24181487	24189106	+	3172	gene-SUSD2	SUSD2	protein_coding	56241	sushi domain containing 2	154	1062	1120	382	341	1020	1345	257	188.526	1082.83	1018.09	289.375	379.277	1154.88	1348.21	224.911	710.763	0.0490613	0.0495371	0.990395	0.321981	0.999981
NC_000022.11	24213588	24216430	+	1347	gene-LOC124905090	LOC124905090	lncRNA	124905090	uncharacterized LOC124905090	0	0	2	1	0	0	0	3	0	0	1.81802	0.757527	0	0	0	2.62542	0.650121	1.80194e-05	0.00489457	0.0036815	0.997063	0.999981
NC_000022.11	24219654	24245142	-	3072	gene-GGT5	GGT5	protein_coding	2687	gamma-glutamyltransferase 5	0	0	0	2	3	1	1	1	0	0	0	1.51505	3.33675	1.13224	1.00238	0.87514	0.982696	0.00488305	0.00683767	0.714138	0.475142	0.999981
NC_000022.11	24251621	24265524	+	5224	gene-POM121L9P	POM121L9P	transcribed_pseudogene	29774	POM121 transmembrane nucleoporin like 9%2C pseudogene	2	0	0	2	0	0	0	0	2.44839	0	0	1.51505	0	0	0	0	0.495431	-0.00345395	0.00473317	-0.729733	0.465553	0.999981
NC_000022.11	24257400	24263765	-	3170	gene-BCRP1	BCRP1	pseudogene	644079	BCR pseudogene 1	35	36	29	58	31	24	38	43	42.8469	36.7062	26.3613	43.9366	34.4797	27.1737	38.0906	37.631	35.9033	-0.0108377	0.0378853	-0.286067	0.774827	0.999981
NC_000022.11	24269294	24270188	-	591	gene-RPS10P29	RPS10P29	pseudogene	388885	ribosomal protein S10 pseudogene 29	2	0	1	5	0	2	2	2	2.44839	0	0.909011	3.78763	0	2.26448	2.00477	1.75028	1.64557	-0.00111137	0.00888675	-0.125059	0.900477	0.999981
NC_000022.11	24270817	24442360	+	6289	gene-SPECC1L-ADORA2A	SPECC1L-ADORA2A	lncRNA	101730217	SPECC1L-ADORA2A readthrough %28NMD candidate%29	410	776	895	1659	482	619	842	1190	501.92	791.222	813.565	1256.74	536.104	700.856	844.008	1041.42	810.729	-0.0491556	0.0631794	-0.778032	0.43655	0.999981
NC_000022.11	24270831	24417738	+	7158	gene-SPECC1L	SPECC1L	protein_coding	23384	sperm antigen with calponin homology and coiled-coil domains 1 like	1082	1594	2004	3377	1173	1466	1858	2770	1324.58	1625.27	1821.66	2558.17	1304.67	1659.86	1862.43	2424.14	1822.6	-0.00764252	0.0556936	-0.137224	0.890853	0.999981
NC_000022.11	24394214	24402659	-	258	gene-LOC105372960	LOC105372960	lncRNA	105372960	uncharacterized LOC105372960	0	0	0	0	0	0	0	0	0	0	0	0	0	0	0	0	0	NA	NA	NA	NA	NA
NC_000022.11	24423597	24442357	+	2788	gene-ADORA2A	ADORA2A	protein_coding	135	adenosine A2a receptor	41	125	96	195	35	75	69	129	50.192	127.452	87.2651	147.718	38.9287	84.9179	69.1645	112.893	89.8164	-0.087758	0.0523796	-1.67542	0.0938515	0.999981
NC_000022.11	24429206	24495074	-	4024	gene-ADORA2A-AS1	ADORA2A-AS1	lncRNA	646023	ADORA2A antisense RNA 1	0	15	4	32	2	15	0	15	0	15.2942	3.63605	24.2409	2.2245	16.9836	0	13.1271	9.43829	-0.00974084	0.0191425	-0.50886	0.610851	0.999981
NC_000022.11	24495332	24528390	+	4015	gene-UPB1	UPB1	protein_coding	51733	beta-ureidopropionase 1	11	30	3	29	10	19	12	19	13.4662	30.5885	2.72703	21.9683	11.1225	21.5125	12.0286	16.6277	16.2552	-0.0032427	0.0256692	-0.126326	0.899474	0.999981
NC_000022.11	24540438	24555894	-	3718	gene-GUCD1	GUCD1	protein_coding	83606	guanylyl cyclase domain containing 1	498	594	601	724	589	520	592	642	609.649	605.652	546.316	548.449	655.115	588.764	593.412	561.84	588.65	0.0319812	0.0635705	0.503082	0.614906	0.999981
NC_000022.11	24555650	24574971	+	3815	gene-SNRPD3	SNRPD3	protein_coding	6634	small nuclear ribonucleoprotein D3 polypeptide	1343	1742	1928	2079	1506	1497	1677	1666	1644.09	1776.17	1752.57	1574.9	1675.05	1694.96	1681	1457.98	1657.09	-0.0398468	0.0563494	-0.707137	0.479481	0.999981
NC_000022.11	24576679	24581206	-	1385	gene-LOC124905091	LOC124905091	lncRNA	124905091	uncharacterized LOC124905091	14	5	20	18	7	9	8	14	17.1387	5.09808	18.1802	13.6355	7.78574	10.1902	8.01908	12.252	11.5374	-0.0148388	0.0228825	-0.648481	0.516674	0.999981
NC_000022.11	24583750	24628996	+	2931	gene-GGT1	GGT1	protein_coding	2678	gamma-glutamyltransferase 1	40	45	55	53	47	31	66	55	48.9678	45.8827	49.9956	40.1489	52.2757	35.0994	66.1574	48.1327	48.3325	0.0137884	0.0425845	0.32379	0.746097	0.999981
NC_000022.11	24585635	24593073	-	1870	gene-LRRC75B	LRRC75B	protein_coding	388886	leucine rich repeat containing 75B	329	480	404	584	374	413	419	472	402.76	489.415	367.241	442.396	415.981	467.615	419.999	413.066	427.309	0.00876804	0.0645806	0.135769	0.892004	0.999981
NC_000022.11	24632915	24653360	+	1425	gene-BCRP3	BCRP3	transcribed_pseudogene	644165	BCR pseudogene 3	39	51	49	63	32	44	37	58	47.7436	52.0004	44.5416	47.7242	35.592	49.8185	37.0882	50.7581	45.6583	-0.0187368	0.0422368	-0.443613	0.657322	0.999981
NC_000022.11	24645166	24659147	-	9547	gene-POM121L10P	POM121L10P	transcribed_pseudogene	646074	POM121 transmembrane nucleoporin like 10%2C pseudogene	1	0	0	0	1	0	0	0	1.2242	0	0	0	1.11225	0	0	0	0.292056	0.000120851	0.00471795	0.0256152	0.979564	0.999981
NC_000022.11	24691122	24696033	-	627	gene-LOC124905092	LOC124905092	lncRNA	124905092	uncharacterized LOC124905092	0	0	0	0	0	0	0	0	0	0	0	0	0	0	0	0	0	NA	NA	NA	NA	NA
NC_000022.11	24700925	24707746	-	689	gene-LOC105372962	LOC105372962	lncRNA	105372962	uncharacterized LOC105372962	0	0	0	0	0	0	0	0	0	0	0	0	0	0	0	0	0	NA	NA	NA	NA	NA
NC_000022.11	24712231	24712658	+	428	gene-CRIP1P4	CRIP1P4	pseudogene	641457	cysteine rich protein 1 pseudogene 4	0	0	0	0	0	0	0	0	0	0	0	0	0	0	0	0	0	NA	NA	NA	NA	NA
NC_000022.11	24719034	24774720	-	3801	gene-PIWIL3	PIWIL3	protein_coding	440822	piwi like RNA-mediated gene silencing 3	0	0	0	2	0	0	2	0	0	0	0	1.51505	0	0	2.00477	0	0.439978	0.000385149	0.00473574	0.0813281	0.935181	0.999981
NC_000022.11	24764501	24766021	+	1521	gene-TOP1P2	TOP1P2	transcribed_pseudogene	7152	DNA topoisomerase I pseudogene 2	0	0	1	0	2	0	0	0	0	0	0.909011	0	2.2245	0	0	0	0.391689	0.00108354	0.00471799	0.22966	0.818356	0.999981
NC_000022.11	24806211	24927578	+	6866	gene-SGSM1	SGSM1	protein_coding	129049	small G protein signaling modulator 1	281	634	481	726	258	513	382	452	343.999	646.436	437.234	549.964	286.96	580.839	382.911	395.564	452.988	-0.140485	0.0645628	-2.17594	0.0295599	0.999981
NC_000022.11	24901147	24901214	-	68	gene-LOC124900481	LOC124900481	snoRNA	124900481	small nucleolar RNA SNORD56	0	0	0	0	0	0	0	0	0	0	0	0	0	0	0	0	0	NA	NA	NA	NA	NA
NC_000022.11	24935098	24946694	-	1006	gene-LHFPL7	LHFPL7	protein_coding	255349	LHFPL tetraspan subfamily member 7	0	0	0	0	0	0	0	0	0	0	0	0	0	0	0	0	0	NA	NA	NA	NA	NA
NC_000022.11	24952716	25197448	+	12892	gene-KIAA1671	KIAA1671	protein_coding	85379	KIAA1671	1076	2054	1770	4421	1156	1695	1625	3213	1317.23	2094.29	1608.95	3349.03	1285.76	1919.15	1628.87	2811.83	2001.89	-0.07541	0.0569914	-1.32318	0.185775	0.999981
NC_000022.11	25102417	25112692	-	973	gene-KIAA1671-AS1	KIAA1671-AS1	lncRNA	100128531	KIAA1671 antisense RNA 1	8	6	1	11	2	5	2	9	9.79357	6.11769	0.909011	8.33279	2.2245	5.6612	2.00477	7.87626	5.36497	-0.00760026	0.0162914	-0.466521	0.640842	0.999981
NC_000022.11	25199858	25207359	+	2322	gene-CRYBB3	CRYBB3	protein_coding	1417	crystallin beta B3	11	15	10	33	9	6	5	15	13.4662	15.2942	9.09011	24.9984	10.0102	6.79344	5.01192	13.1271	12.2239	-0.0305026	0.0244105	-1.24957	0.211457	0.999981
NC_000022.11	25211661	25231869	+	1949	gene-CRYBB2	CRYBB2	protein_coding	1415	crystallin beta B2	58	12	14	42	30	11	9	28	71.0034	12.2354	12.7262	31.8161	33.3675	12.4546	9.02146	24.5039	25.8911	-0.0391757	0.0326892	-1.19843	0.230749	0.999981
NC_000022.11	25280389	25283109	-	1386	gene-LOC105372969	LOC105372969	lncRNA	105372969	uncharacterized LOC105372969	7	3	14	3	1	3	11	9	8.56937	3.05885	12.7262	2.27258	1.11225	3.39672	11.0262	7.87626	6.2548	-0.00268019	0.0166526	-0.160947	0.872135	0.999981
NC_000022.11	25318257	25320227	+	676	gene-IGLL3P	IGLL3P	transcribed_pseudogene	91353	immunoglobulin lambda like polypeptide 3%2C pseudogene	1	0	10	3	0	0	10	2	1.2242	0	9.09011	2.27258	0	0	10.0238	1.75028	3.04513	-0.00122153	0.0115815	-0.105473	0.916001	0.999981
NC_000022.11	25349544	25350609	-	1066	gene-LOC100419673	LOC100419673	pseudogene	100419673	PHD finger protein 10 pseudogene	5	3	10	13	9	6	8	16	6.12098	3.05885	9.09011	9.84785	10.0102	6.79344	8.01908	14.0022	8.36785	0.0121389	0.020534	0.591163	0.554411	0.999981
NC_000022.11	25351418	25405408	-	17537	gene-LRP5L	LRP5L	transcribed_pseudogene	91355	LDL receptor related protein 5 like %28pseudogene%29	149	92	130	157	116	71	134	143	182.405	93.8046	118.171	118.932	129.021	80.389	134.32	125.145	122.773	-0.0277063	0.0556119	-0.498207	0.618338	0.999981
NC_000022.11	25417975	25427358	-	8332	gene-LOC124905095	LOC124905095	lncRNA	124905095	uncharacterized LOC124905095	2	1	0	4	0	1	1	0	2.44839	1.01962	0	3.03011	0	1.13224	1.00238	0	1.07909	-0.00434669	0.00708033	-0.61391	0.539275	0.999981
NC_000022.11	25443955	25447993	-	1528	gene-LOC124905093	LOC124905093	lncRNA	124905093	uncharacterized LOC124905093	0	1	1	6	2	0	3	4	0	1.01962	0.909011	4.54516	2.2245	0	3.00715	3.50056	1.90075	0.00243396	0.00966925	0.251722	0.801256	0.999981
NC_000022.11	25448087	25461678	+	1501	gene-CRYBB2P1	CRYBB2P1	transcribed_pseudogene	1416	crystallin beta B2 pseudogene 1	324	450	567	544	345	390	472	495	396.639	458.827	515.409	412.095	383.726	441.573	473.126	433.195	439.324	-0.0203989	0.0644914	-0.316305	0.751771	0.999981
NC_000022.11	25455646	25455711	+	66	gene-MIR6817	MIR6817	miRNA	102466198	microRNA 6817	0	1	0	2	0	0	0	1	0	1.01962	0	1.51505	0	0	0	0.87514	0.426226	-0.00158812	0.00473253	-0.335576	0.737191	0.999981
NC_000022.11	25473574	25479971	+	5815	gene-LOC124905094	LOC124905094	lncRNA	124905094	uncharacterized LOC124905094	144	139	240	347	149	134	191	318	176.284	141.727	218.163	262.862	165.725	151.72	191.455	278.295	198.279	-0.00846787	0.0617693	-0.137089	0.890961	0.999981
NC_000022.11	25560888	25565416	-	2123	gene-GRK3-AS1	GRK3-AS1	lncRNA	100996404	GRK3 antisense RNA 1	0	0	3	0	3	1	4	3	0	0	2.72703	0	3.33675	1.13224	4.00954	2.62542	1.72887	0.00849573	0.00888605	0.956075	0.339034	0.999981
NC_000022.11	25564675	25729294	+	9753	gene-GRK3	GRK3	protein_coding	157	G protein-coupled receptor kinase 3	1764	2733	3241	2921	1925	2356	2990	2332	2159.48	2786.61	2946.11	2212.74	2141.08	2667.56	2997.13	2040.83	2493.94	-0.0325646	0.0535198	-0.608459	0.542883	0.999981
NC_000022.11	25647141	25652035	+	4137	gene-YES1P1	YES1P1	pseudogene	7526	YES1 pseudogene 1	12	8	10	5	2	9	8	5	14.6903	8.15692	9.09011	3.78763	2.2245	10.1902	8.01908	4.3757	7.56681	-0.01062	0.0186927	-0.568137	0.569942	0.999981
NC_000022.11	25742188	26063847	+	16724	gene-MYO18B	MYO18B	protein_coding	84700	myosin XVIIIB	1	11	13	33	10	26	14	33	1.2242	11.2158	11.8171	24.9984	11.1225	29.4382	14.0334	28.8796	16.5912	0.0329826	0.0258605	1.2754	0.202166	0.999981
NC_000022.11	25883899	25900913	-	1798	gene-MYO18B-AS1	MYO18B-AS1	lncRNA	105372963	MYO18B antisense RNA 1	0	0	0	0	0	0	0	0	0	0	0	0	0	0	0	0	0	NA	NA	NA	NA	NA
NC_000022.11	26137632	26154409	-	682	gene-LOC102724801	LOC102724801	lncRNA	102724801	uncharacterized LOC102724801	0	0	0	0	0	0	0	0	0	0	0	0	0	0	0	0	0	NA	NA	NA	NA	NA
NC_000022.11	26152151	26164303	+	377	gene-LINC02559	LINC02559	lncRNA	105372972	long intergenic non-protein coding RNA 2559	1	0	0	0	0	0	3	0	1.2242	0	0	0	0	0	3.00715	0	0.528919	0.00180559	0.00474672	0.380387	0.703658	0.999981
NC_000022.11	26161903	26169296	-	1349	gene-LOC105372971	LOC105372971	lncRNA	105372971	uncharacterized LOC105372971	29	23	30	30	42	35	29	36	35.5017	23.4512	27.2703	22.7258	46.7145	39.6284	29.0692	31.5051	31.9833	0.0381223	0.0368242	1.03525	0.300551	0.999981
NC_000022.11	26169462	26383596	+	6584	gene-SEZ6L	SEZ6L	protein_coding	23544	seizure related 6 homolog like	2879	2675	3719	4652	2704	3063	3638	3826	3524.46	2727.47	3380.61	3524.01	3007.52	3468.05	3646.68	3348.29	3328.39	0.0260971	0.059825	0.436224	0.662674	0.999981
NC_000022.11	26241333	26246607	-	2529	gene-SEZ6L-AS1	SEZ6L-AS1	lncRNA	105372974	SEZ6L antisense RNA 1	0	0	0	0	0	0	0	0	0	0	0	0	0	0	0	0	0	NA	NA	NA	NA	NA
NC_000022.11	26352339	26361025	-	7536	gene-LOC124905096	LOC124905096	lncRNA	124905096	uncharacterized LOC124905096	15	33	35	134	10	23	23	65	18.3629	33.6473	31.8154	101.509	11.1225	26.0415	23.0548	56.8841	37.8047	-0.0603313	0.0384829	-1.56774	0.116941	0.999981
NC_000022.11	26429260	26445015	+	3370	gene-ASPHD2	ASPHD2	protein_coding	57168	aspartate beta-hydroxylase domain containing 2	651	990	1083	1702	634	922	1038	1447	796.951	1009.42	984.459	1289.31	705.166	1043.92	1040.48	1266.33	1017	-0.010498	0.0609295	-0.172297	0.863204	0.999981
NC_000022.11	26443109	26483863	-	8889	gene-HPS4	HPS4	protein_coding	89781	HPS4 biogenesis of lysosomal organelles complex 3 subunit 2	622	652	731	1004	741	581	649	894	761.45	664.789	664.487	760.557	824.176	657.831	650.548	782.376	720.777	0.0173946	0.0624965	0.27833	0.780759	0.999981
NC_000022.11	26483877	26494658	+	4066	gene-SRRD	SRRD	protein_coding	402055	SRR1 domain containing	606	754	857	1061	710	803	813	919	741.863	768.79	779.023	803.736	789.697	909.188	814.939	804.254	801.436	0.0626865	0.0622131	1.00761	0.313642	0.999981
NC_000022.11	26491240	26512473	-	3738	gene-TFIP11	TFIP11	protein_coding	24144	tuftelin interacting protein 11	701	777	860	1086	714	813	835	996	858.161	792.241	781.75	822.674	794.146	920.511	836.991	871.64	834.764	0.0457147	0.0623782	0.732863	0.463642	0.999981
NC_000022.11	26512532	26514568	+	1660	gene-TFIP11-DT	TFIP11-DT	lncRNA	100507599	TFIP11 divergent transcript	149	146	224	230	109	140	219	200	182.405	148.864	203.619	174.231	121.235	158.514	219.522	175.028	172.927	-0.0255305	0.0592063	-0.431213	0.666314	0.999981
NC_000022.11	26521996	26590132	-	6555	gene-TPST2	TPST2	protein_coding	8459	tyrosylprotein sulfotransferase 2	468	405	415	416	484	442	445	383	572.924	412.944	377.24	315.131	538.328	500.45	446.061	335.179	437.282	0.0651421	0.064597	1.00844	0.313244	0.999981
NC_000022.11	26555212	26555323	-	112	gene-MIR548J	MIR548J	miRNA	100313914	microRNA 548j	0	0	0	0	0	0	0	0	0	0	0	0	0	0	0	0	0	NA	NA	NA	NA	NA
NC_000022.11	26590220	26630669	+	1284	gene-CRYBA4	CRYBA4	protein_coding	1413	crystallin beta A4	7	5	15	13	20	4	11	3	8.56937	5.09808	13.6352	9.84785	22.245	4.52896	11.0262	2.62542	9.69701	0.000456145	0.0205468	0.0222004	0.982288	0.999981
NC_000022.11	26599278	26618027	-	1041	gene-CRYBB1	CRYBB1	protein_coding	1414	crystallin beta B1	26	2	2	5	12	6	1	3	31.8291	2.03923	1.81802	3.78763	13.347	6.79344	1.00238	2.62542	7.90528	-0.0113042	0.0185293	-0.610072	0.541814	0.999981
NC_000022.11	26657482	26676478	+	10184	gene-MIAT	MIAT	lncRNA	440823	myocardial infarction associated transcript	16420	19988	20306	25758	16762	15883	17222	24004	20101.3	20380.1	18458.4	19512.4	18643.5	17983.4	17263.1	21006.9	19168.6	-0.0569667	0.0497818	-1.14433	0.252488	0.999981
NC_000022.11	26672843	26780893	+	1682	gene-MIATNB	MIATNB	lncRNA	102724827	MIAT neighbor	246	296	302	373	255	215	270	334	301.152	301.806	274.521	282.557	283.623	243.431	270.644	292.297	281.254	-0.0379897	0.0638676	-0.594819	0.551964	0.999981
NC_000022.11	26860211	26881785	+	2009	gene-LOC110091768	LOC110091768	lncRNA	110091768	uncharacterized LOC110091768	3	5	2	0	1	0	0	1	3.67259	5.09808	1.81802	0	1.11225	0	0	0.87514	1.57201	-0.00819788	0.00839568	-0.97644	0.328846	0.999981
NC_000022.11	26886854	26887577	-	724	gene-RPL15P22	RPL15P22	pseudogene	100130624	ribosomal protein L15 pseudogene 22	0	0	0	1	0	0	1	2	0	0	0	0.757527	0	0	1.00238	1.75028	0.438774	0.00198793	0.00473642	0.419712	0.674696	0.999981
NC_000022.11	26903292	26920611	+	565	gene-LINC01422	LINC01422	lncRNA	101929539	long intergenic non-protein coding RNA 1422	5	9	0	1	0	0	0	1	6.12098	9.17654	0	0.757527	0	0	0	0.87514	2.11627	-0.0125492	0.00905027	-1.38661	0.16556	0.999981
NC_000022.11	26998136	27002746	+	642	gene-LOC107985582	LOC107985582	lncRNA	107985582	uncharacterized LOC107985582	5	0	0	0	0	0	0	0	6.12098	0	0	0	0	0	0	0	0.765122	-0.00403603	0.0048348	-0.834788	0.403837	0.999981
NC_000022.11	27048144	27061238	-	1212	gene-LOC284898	LOC284898	lncRNA	284898	uncharacterized LOC284898	1	0	0	1	0	0	0	0	1.2242	0	0	0.757527	0	0	0	0	0.247715	-0.00180524	0.00471795	-0.382633	0.701992	0.999981
NC_000022.11	27138200	27149224	+	3138	gene-LOC107985534	LOC107985534	lncRNA	107985534	uncharacterized LOC107985534	19	0	4	5	14	3	0	2	23.2597	0	3.63605	3.78763	15.5715	3.39672	0	1.75028	6.42524	-0.00791794	0.0155211	-0.51014	0.609953	0.999981
NC_000022.11	27187520	27189215	+	481	gene-LOC105372977	LOC105372977	lncRNA	105372977	uncharacterized LOC105372977	0	0	0	0	0	0	0	0	0	0	0	0	0	0	0	0	0	NA	NA	NA	NA	NA
NC_000022.11	27221350	27224679	-	588	gene-LINC01638	LINC01638	lncRNA	105372978	long intergenic non-protein coding RNA 1638	45	15	10	27	62	16	10	32	55.0888	15.2942	9.09011	20.4532	68.9594	18.1158	10.0238	28.0045	28.1287	0.0247105	0.0344104	0.71811	0.472689	0.999981
NC_000022.11	27310651	27317840	+	5436	gene-LINC02554	LINC02554	lncRNA	100507657	long intergenic non-protein coding RNA 2554	4	0	0	0	0	0	0	3	4.89678	0	0	0	0	0	0	2.62542	0.940276	-0.00127095	0.00522267	-0.243352	0.807733	0.999981
NC_000022.11	27320940	27322221	-	487	gene-LOC105372979	LOC105372979	lncRNA	105372979	uncharacterized LOC105372979	0	0	0	0	0	0	1	0	0	0	0	0	0	0	1.00238	0	0.125298	0.0010839	0.00471795	0.229739	0.818294	0.999981
NC_000022.11	27331340	27357624	+	6015	gene-LOC102724900	LOC102724900	lncRNA	102724900	uncharacterized LOC102724900	0	0	3	0	0	0	1	0	0	0	2.72703	0	0	0	1.00238	0	0.466177	-0.00164679	0.00473795	-0.347574	0.72816	0.999981
NC_000022.11	27436292	27441934	+	1016	gene-LOC105372980	LOC105372980	lncRNA	105372980	uncharacterized LOC105372980	0	0	0	0	0	0	0	0	0	0	0	0	0	0	0	0	0	NA	NA	NA	NA	NA
NC_000022.11	27504919	27561490	-	1019	gene-LOC105372981	LOC105372981	lncRNA	105372981	uncharacterized LOC105372981	0	0	0	0	5	0	0	0	0	0	0	0	5.56124	0	0	0	0.695156	0.00402317	0.00480912	0.836571	0.402834	0.999981
NC_000022.11	27674171	27677786	+	444	gene-LOC124905098	LOC124905098	lncRNA	124905098	uncharacterized LOC124905098	0	0	0	0	0	0	0	0	0	0	0	0	0	0	0	0	0	NA	NA	NA	NA	NA
NC_000022.11	27675760	27677537	-	652	gene-LOC124905097	LOC124905097	lncRNA	124905097	uncharacterized LOC124905097	0	0	3	1	0	0	0	0	0	0	2.72703	0.757527	0	0	0	0	0.43557	-0.0034776	0.00473487	-0.734465	0.462665	0.999981
NC_000022.11	27748277	27801756	-	7814	gene-MN1	MN1	protein_coding	4330	MN1 proto-oncogene%2C transcriptional regulator	521	412	227	152	527	379	234	191	637.806	420.082	206.346	115.144	586.155	429.119	234.558	167.152	349.545	0.0567931	0.063916	0.888558	0.374241	0.999981
NC_000022.11	27825478	27830453	-	3089	gene-LOC107985529	LOC107985529	lncRNA	107985529	uncharacterized LOC107985529	0	0	1	0	0	0	0	2	0	0	0.909011	0	0	0	0	1.75028	0.332412	0.0010644	0.00472028	0.225495	0.821594	0.999981
NC_000022.11	27851669	27919256	-	3221	gene-PITPNB	PITPNB	protein_coding	23760	phosphatidylinositol transfer protein beta	1754	2203	3087	3209	1940	2137	2533	2709	2147.24	2246.21	2806.12	2430.9	2157.76	2419.6	2539.04	2370.76	2389.7	-0.0132746	0.0552137	-0.240422	0.810003	0.999981
NC_000022.11	27919376	28002679	+	5887	gene-TTC28-AS1	TTC28-AS1	lncRNA	284900	TTC28 antisense RNA 1	110	98	115	171	115	112	116	150	134.662	99.9223	104.536	129.537	127.909	126.811	116.277	131.271	121.366	0.0277472	0.0565952	0.490275	0.623939	0.999981
NC_000022.11	27920525	27920612	-	88	gene-MIR3199-1	MIR3199-1	miRNA	100423034	microRNA 3199-1	0	0	0	0	0	0	0	0	0	0	0	0	0	0	0	0	0	NA	NA	NA	NA	NA
NC_000022.11	27920526	27920611	+	86	gene-MIR3199-2	MIR3199-2	miRNA	100422998	microRNA 3199-2	0	0	0	0	0	0	0	0	0	0	0	0	0	0	0	0	0	NA	NA	NA	NA	NA
NC_000022.11	27978014	28679840	-	14284	gene-TTC28	TTC28	protein_coding	23331	tetratricopeptide repeat domain 28	984	866	835	1100	901	713	890	953	1204.61	882.987	759.024	833.279	1002.14	807.287	892.122	834.009	901.932	-0.024617	0.0631823	-0.389619	0.696818	0.999981
NC_000022.11	28232756	28232823	-	68	gene-LOC124905171	LOC124905171	snoRNA	124905171	small nucleolar RNA SNORD42	0	0	0	0	0	0	0	0	0	0	0	0	0	0	0	0	0	NA	NA	NA	NA	NA
NC_000022.11	28459869	28459948	+	80	gene-MIR5739	MIR5739	miRNA	102466081	microRNA 5739	0	0	0	0	0	0	0	0	0	0	0	0	0	0	0	0	0	NA	NA	NA	NA	NA
NC_000022.11	28513598	28564837	-	22805	gene-LOC101929594	LOC101929594	lncRNA	101929594	uncharacterized LOC101929594	2	7	4	6	3	0	8	16	2.44839	7.13731	3.63605	4.54516	3.33675	0	8.01908	14.0022	5.39062	0.00596842	0.0148074	0.40307	0.686897	0.999981
NC_000022.11	28642979	28643270	-	292	gene-RN7SL162P	RN7SL162P	pseudogene	106481828	RNA%2C 7SL%2C cytoplasmic 162%2C pseudogene	0	0	0	0	0	0	0	0	0	0	0	0	0	0	0	0	0	NA	NA	NA	NA	NA
NC_000022.11	28687743	28741834	-	4215	gene-CHEK2	CHEK2	protein_coding	11200	checkpoint kinase 2	61	43	93	68	68	66	54	72	74.6759	43.8435	84.5381	51.5118	75.6329	74.7278	54.1288	63.0101	65.2586	0.013025	0.0448828	0.2902	0.771664	0.999981
NC_000022.11	28742032	28757510	+	1256	gene-HSCB	HSCB	protein_coding	150274	HscB mitochondrial iron-sulfur cluster cochaperone	102	156	226	259	127	161	124	229	124.868	159.06	205.437	196.199	141.256	182.291	124.296	200.407	166.727	-0.0220516	0.0574627	-0.383756	0.701159	0.999981
NC_000022.11	28772695	28789301	+	4057	gene-CCDC117	CCDC117	protein_coding	150275	coiled-coil domain containing 117	361	310	381	383	471	299	348	363	441.935	316.081	346.333	290.133	523.869	338.54	348.83	317.676	365.425	0.0600565	0.0645882	0.929837	0.352455	0.999981
NC_000022.11	28794560	28800569	-	1935	gene-XBP1	XBP1	protein_coding	7494	X-box binding protein 1	1295	1150	1360	1538	1445	1092	1287	1393	1585.33	1172.56	1236.26	1165.08	1607.2	1236.41	1290.07	1219.07	1314	0.0402547	0.0577962	0.696494	0.486119	0.999981
NC_000022.11	28840007	28848553	+	1721	gene-LOC107985549	LOC107985549	lncRNA	107985549	uncharacterized LOC107985549	6	2	3	1	5	10	2	2	7.34517	2.03923	2.72703	0.757527	5.56124	11.3224	2.00477	1.75028	4.18846	0.00847323	0.0144724	0.585474	0.558229	0.999981
NC_000022.11	28883572	29057488	+	6965	gene-ZNRF3	ZNRF3	protein_coding	84133	zinc and ring finger 3	108	154	143	237	146	141	151	130	132.213	157.021	129.989	179.534	162.388	159.646	151.36	113.768	148.24	-0.00845177	0.0562989	-0.150123	0.880667	0.999981
NC_000022.11	29024999	29031476	-	2170	gene-ZNRF3-AS1	ZNRF3-AS1	lncRNA	100874123	ZNRF3 antisense RNA 1	0	1	0	1	0	2	2	9	0	1.01962	0	0.757527	0	2.26448	2.00477	7.87626	1.74033	0.0103075	0.00891869	1.15572	0.247797	0.999981
NC_000022.11	29058672	29073943	-	1510	gene-C22orf31	C22orf31	protein_coding	25770	chromosome 22 open reading frame 31	0	0	0	0	0	0	0	1	0	0	0	0	0	0	0	0.87514	0.109393	0.0010839	0.00471795	0.229739	0.818294	0.999981
NC_000022.11	29073035	29168333	+	9295	gene-KREMEN1	KREMEN1	protein_coding	83999	kringle containing transmembrane protein 1	97	91	107	191	110	118	72	130	118.747	92.785	97.2642	144.688	122.347	133.604	72.1717	113.768	111.922	-0.0110031	0.0532259	-0.206724	0.836225	0.999981
NC_000022.11	29180263	29205832	-	4374	gene-LOC101929638	LOC101929638	lncRNA	101929638	uncharacterized LOC101929638	3	1	11	8	12	1	8	12	3.67259	1.01962	9.99912	6.06021	13.347	1.13224	8.01908	10.5017	6.71894	0.0129221	0.0180165	0.717236	0.473228	0.999981
NC_000022.11	29205896	29259597	+	3210	gene-EMID1	EMID1	protein_coding	129080	EMI domain containing 1	55	21	68	52	51	24	31	29	67.3308	21.4119	61.8128	39.3914	56.7247	27.1737	31.0739	25.3791	41.2873	-0.0419423	0.0390096	-1.07518	0.282295	0.999981
NC_000022.11	29216327	29219811	+	1158	gene-LOC124905099	LOC124905099	lncRNA	124905099	uncharacterized LOC124905099	0	0	2	1	2	0	0	1	0	0	1.81802	0.757527	2.2245	0	0	0.87514	0.709398	0.00041794	0.00547951	0.0762731	0.939202	0.999981
NC_000022.11	29223408	29225830	-	268	gene-LOC105372985	LOC105372985	lncRNA	105372985	uncharacterized LOC105372985	0	0	0	0	0	0	0	0	0	0	0	0	0	0	0	0	0	NA	NA	NA	NA	NA
NC_000022.11	29259852	29268163	-	3358	gene-RHBDD3	RHBDD3	protein_coding	25807	rhomboid domain containing 3	511	432	521	661	608	464	455	509	625.564	440.474	473.595	500.725	676.247	525.359	456.085	445.447	517.937	0.0185421	0.064467	0.287622	0.773636	0.999981
NC_000022.11	29268268	29300521	+	2736	gene-EWSR1	EWSR1	protein_coding	2130	EWS RNA binding protein 1	3286	3202	3733	4263	3548	2848	3314	3894	4022.71	3264.81	3393.34	3229.34	3946.26	3224.62	3321.9	3407.8	3476.35	0.000481203	0.051102	0.00941652	0.992487	0.999981
NC_000022.11	29306650	29312787	+	3792	gene-GAS2L1	GAS2L1	protein_coding	10634	growth arrest specific 2 like 1	455	815	571	869	504	612	601	717	557.009	830.987	519.045	658.291	560.573	692.93	602.433	627.476	631.093	-0.0165377	0.0641401	-0.257837	0.796532	0.999981
NC_000022.11	29312933	29319859	-	3185	gene-RASL10A	RASL10A	protein_coding	10633	RAS like family 10 member A	27	52	32	100	40	51	40	84	33.0533	53.02	29.0884	75.7527	44.49	57.7442	40.0954	73.5118	50.8445	0.0274487	0.0435205	0.630706	0.528233	0.999981
NC_000022.11	29327680	29388570	-	4165	gene-AP1B1	AP1B1	protein_coding	162	adaptor related protein complex 1 subunit beta 1	2322	3218	3118	3184	2620	2958	2969	2896	2842.58	3281.12	2834.3	2411.97	2914.09	3349.16	2976.08	2534.41	2892.96	0.041529	0.0516372	0.804246	0.421255	0.999981
NC_000022.11	29333163	29333258	-	96	gene-SNORD125	SNORD125	snoRNA	100113380	small nucleolar RNA%2C C/D box 125	0	6	5	4	1	6	7	0	0	6.11769	4.54506	3.03011	1.11225	6.79344	7.01669	0	3.5769	0.000679733	0.0125961	0.053964	0.956964	0.999981
NC_000022.11	29387909	29442455	+	2889	gene-RFPL1	RFPL1	protein_coding	5988	ret finger protein like 1	5	5	7	4	12	8	6	6	6.12098	5.09808	6.36308	3.03011	13.347	9.05791	6.01431	5.25084	6.78529	0.0146751	0.0187606	0.782233	0.434078	0.999981
NC_000022.11	29409068	29415440	-	1097	gene-LOC102723305	LOC102723305	lncRNA	102723305	uncharacterized LOC102723305	0	0	0	1	0	0	0	0	0	0	0	0.757527	0	0	0	0	0.0946908	-0.000842196	0.00471795	-0.178509	0.858323	0.999981
NC_000022.11	29437015	29442129	-	5115	gene-RFPL1S	RFPL1S	lncRNA	10740	RFPL1 antisense RNA 1	464	510	773	616	385	575	667	430	568.027	520.004	702.666	466.637	428.216	651.038	668.591	376.31	547.686	-0.0537888	0.0645571	-0.833198	0.404733	0.999981
NC_000022.11	29453784	29478126	-	7342	gene-LOC107985541	LOC107985541	lncRNA	107985541	uncharacterized LOC107985541	194	240	493	522	190	155	462	432	237.494	244.708	448.143	395.429	211.327	175.497	463.102	378.061	319.22	-0.0645263	0.0639242	-1.00942	0.312773	0.999981
NC_000022.11	29480218	29491390	+	3795	gene-NEFH	NEFH	protein_coding	4744	neurofilament heavy chain	5148	16236	14286	10204	6826	14553	12531	8230	6302.16	16554.5	12986.1	7729.8	7592.21	16477.5	12560.9	7202.41	10925.7	0.0207382	0.0532258	0.389626	0.696813	0.999981
NC_000022.11	29505879	29553757	-	5197	gene-THOC5	THOC5	protein_coding	8563	THO complex subunit 5	1029	1040	1347	1529	1119	924	1276	1406	1259.7	1060.4	1224.44	1158.26	1244.61	1046.19	1279.04	1230.45	1187.89	0.0206658	0.0589081	0.350814	0.725728	0.999981
NC_000022.11	29554808	29581113	-	2013	gene-NIPSNAP1	NIPSNAP1	protein_coding	8508	nipsnap homolog 1	3589	4400	5027	4967	3962	4240	4904	3740	4393.64	4486.31	4569.6	3762.64	4406.73	4800.69	4915.69	3273.03	4326.04	0.00158342	0.0542072	0.0292104	0.976697	0.999981
NC_000022.11	29603556	29698600	+	7461	gene-NF2	NF2	protein_coding	4771	NF2%2C moesin-ezrin-radixin like %28MERLIN%29 tumor suppressor	1256	1438	1573	1977	1435	1197	1561	1733	1537.59	1466.21	1429.87	1497.63	1596.08	1355.29	1564.72	1516.62	1495.5	0.0163348	0.0580998	0.281151	0.778594	0.999981
NC_000022.11	29720003	29731833	+	3334	gene-CABP7	CABP7	protein_coding	164633	calcium binding protein 7	16	5	8	4	33	5	7	9	19.5871	5.09808	7.27209	3.03011	36.7042	5.6612	7.01669	7.87626	11.5307	0.0217843	0.0230536	0.944942	0.344689	0.999981
NC_000022.11	29730956	29767007	-	1060	gene-ZMAT5	ZMAT5	protein_coding	55954	zinc finger matrin-type 5	242	229	261	284	323	247	264	287	296.255	233.492	237.252	215.138	359.256	279.663	264.63	251.165	267.106	0.0983887	0.0639222	1.53919	0.123757	0.999981
NC_000022.11	29767369	29770413	+	975	gene-UQCR10	UQCR10	protein_coding	29796	ubiquinol-cytochrome c reductase%2C complex III subunit X	1245	1598	1849	1567	1439	1478	1588	1352	1524.12	1629.35	1680.76	1187.04	1600.53	1673.45	1591.79	1183.19	1508.78	0.0044079	0.0572151	0.0770409	0.938591	0.999981
NC_000022.11	29788611	29838274	-	5246	gene-ASCC2	ASCC2	protein_coding	84164	activating signal cointegrator 1 complex subunit 2	831	824	974	1155	995	705	825	1097	1017.31	840.163	885.377	874.943	1106.69	798.229	826.967	960.029	913.713	0.0144692	0.0617484	0.234325	0.814733	0.999981
NC_000022.11	29883174	30030868	+	9014	gene-MTMR3	MTMR3	protein_coding	8897	myotubularin related protein 3	1423	1434	1705	2360	1627	1232	1638	2083	1742.03	1462.13	1549.86	1787.76	1809.63	1394.92	1641.91	1822.92	1651.39	0.0187291	0.0565362	0.331277	0.740435	0.999981
NC_000022.11	30007049	30007113	+	65	gene-MIR6818	MIR6818	miRNA	102466742	microRNA 6818	0	0	0	1	0	2	0	0	0	0	0	0.757527	0	2.26448	0	0	0.377751	0.00109172	0.00471891	0.231349	0.817044	0.999981
NC_000022.11	30008746	30080257	-	925	gene-HORMAD2-AS1	HORMAD2-AS1	lncRNA	101929664	HORMAD2 and MTMR3 antisense RNA 1	1	0	0	4	0	1	1	1	1.2242	0	0	3.03011	0	1.13224	1.00238	0.87514	0.908008	-0.00125635	0.00661453	-0.189937	0.849358	0.999981
NC_000022.11	30046076	30047242	-	1167	gene-CNN2P1	CNN2P1	pseudogene	646467	calponin 2 pseudogene 1	0	1	6	0	0	1	0	3	0	1.01962	5.45407	0	0	1.13224	0	2.62542	1.27892	-0.00203799	0.00691092	-0.294894	0.768075	0.999981
NC_000022.11	30077732	30207456	+	3374	gene-HORMAD2	HORMAD2	protein_coding	150280	HORMA domain containing 2	0	0	0	2	0	1	0	3	0	0	0	1.51505	0	1.13224	0	2.62542	0.659089	0.00182509	0.0049884	0.365866	0.714465	0.999981
NC_000022.11	30182818	30207195	-	2210	gene-LOC105372988	LOC105372988	lncRNA	105372988	uncharacterized LOC105372988	0	0	0	0	0	0	0	0	0	0	0	0	0	0	0	0	0	NA	NA	NA	NA	NA
NC_000022.11	30239194	30240538	+	808	gene-LIF-AS1	LIF-AS1	lncRNA	110806283	LIF antisense RNA 1	2	0	0	1	0	0	0	4	2.44839	0	0	0.757527	0	0	0	3.50056	0.83831	0.00027689	0.00547382	0.0505844	0.959657	0.999981
NC_000022.11	30240453	30246759	-	4380	gene-LIF	LIF	protein_coding	3976	LIF interleukin 6 family cytokine	617	261	25	300	800	95	37	487	755.329	266.12	22.7253	227.258	889.799	107.563	37.0882	426.193	341.509	0.00904648	0.0329194	0.274807	0.783464	0.999981
NC_000022.11	30246210	30246993	+	784	gene-LIF-AS2	LIF-AS2	lncRNA	91370	LIF antisense RNA 2	53	6	0	17	67	9	1	32	64.8824	6.11769	0	12.878	74.5207	10.1902	1.00238	28.0045	24.6995	0.0349347	0.0301665	1.15806	0.246839	0.999981
NC_000022.11	30262829	30266851	-	3225	gene-OSM	OSM	protein_coding	5008	oncostatin M	4	2	0	6	0	0	1	3	4.89678	2.03923	0	4.54516	0	0	1.00238	2.62542	1.88862	-0.00737123	0.00911375	-0.808803	0.418628	0.999981
NC_000022.11	30285117	30289505	-	1501	gene-CASTOR1	CASTOR1	protein_coding	652968	cytosolic arginine sensor for mTORC1 subunit 1	142	113	111	128	180	64	154	103	173.836	115.217	100.9	96.9634	200.205	72.4633	154.367	90.1395	125.511	0.00815907	0.0532759	0.153148	0.878282	0.999981
NC_000022.11	30291990	30326941	-	1993	gene-TBC1D10A	TBC1D10A	protein_coding	83874	TBC1 domain family member 10A	349	308	259	424	318	324	253	365	427.244	314.042	235.434	321.191	353.695	366.846	253.603	319.426	323.935	0.0045381	0.0641068	0.0707897	0.943565	0.999981
NC_000022.11	30331988	30356894	-	5090	gene-SF3A1	SF3A1	protein_coding	10291	splicing factor 3a subunit 1	1513	1768	2085	2705	1773	1896	2041	2233	1852.21	1802.68	1895.29	2049.11	1972.02	2146.73	2045.87	1954.19	1964.76	0.0694396	0.0573578	1.21064	0.226034	0.999981
NC_000022.11	30356624	30378673	+	5954	gene-CCDC157	CCDC157	protein_coding	550631	coiled-coil domain containing 157	204	254	236	368	270	194	280	318	249.736	258.982	214.527	278.77	300.307	219.654	280.668	278.295	260.117	0.0395342	0.0627371	0.630157	0.528592	0.999981
NC_000022.11	30368811	30377905	-	7605	gene-KIAA1656	KIAA1656	lncRNA	85371	KIAA1656 protein	126	269	163	337	168	181	146	358	154.249	274.277	148.169	255.287	186.858	204.935	146.348	313.3	210.428	0.0109905	0.0606035	0.18135	0.856093	0.999981
NC_000022.11	30378821	30387411	-	2011	gene-RNF215	RNF215	protein_coding	200312	ring finger protein 215	492	518	484	609	510	475	409	526	602.304	528.161	439.961	461.334	567.247	537.814	409.975	460.324	500.89	-0.0228064	0.0641461	-0.355538	0.722187	0.999981
NC_000022.11	30397018	30425303	+	4779	gene-SEC14L2	SEC14L2	protein_coding	23541	SEC14 like lipid binding 2	154	199	132	162	222	147	116	174	188.526	202.904	119.989	122.719	246.919	166.439	116.277	152.274	164.506	0.0281122	0.05874	0.478587	0.632233	0.999981
NC_000022.11	30425768	30429054	+	1133	gene-MTFP1	MTFP1	protein_coding	51537	mitochondrial fission process 1	176	159	205	204	178	155	194	183	215.458	162.119	186.347	154.535	197.98	175.497	194.463	160.151	180.819	0.00878938	0.0612625	0.143471	0.885918	0.999981
NC_000022.11	30432686	30436501	+	2413	gene-LOC105372990	LOC105372990	lncRNA	105372990	uncharacterized LOC105372990	7	5	12	10	9	5	4	4	8.56937	5.09808	10.9081	7.57527	10.0102	5.6612	4.00954	3.50056	6.91655	-0.0104024	0.0186441	-0.557948	0.57688	0.999981
NC_000022.11	30447661	30472017	-	3926	gene-SEC14L3	SEC14L3	protein_coding	266629	SEC14 like lipid binding 3	0	1	0	3	5	0	3	0	0	1.01962	0	2.27258	5.56124	0	3.00715	0	1.48257	0.00389377	0.00731443	0.53234	0.59449	0.999981
NC_000022.11	30447960	30452774	+	691	gene-LOC105372991	LOC105372991	lncRNA	105372991	uncharacterized LOC105372991	1	0	0	0	1	0	0	1	1.2242	0	0	0	1.11225	0	0	0.87514	0.401448	0.00107398	0.00471915	0.22758	0.819973	0.999981
NC_000022.11	30481290	30481756	-	467	gene-SDC4P	SDC4P	transcribed_pseudogene	376844	syndecan 4 pseudogene	0	0	0	0	0	0	0	0	0	0	0	0	0	0	0	0	0	NA	NA	NA	NA	NA
NC_000022.11	30483074	30486384	+	882	gene-LOC107985579	LOC107985579	lncRNA	107985579	uncharacterized LOC107985579	0	0	0	0	0	0	0	0	0	0	0	0	0	0	0	0	0	NA	NA	NA	NA	NA
NC_000022.11	30488902	30505695	-	2510	gene-SEC14L4	SEC14L4	protein_coding	284904	SEC14 like lipid binding 4	0	4	0	0	0	3	0	5	0	4.07846	0	0	0	3.39672	0	4.3757	1.48136	0.0029029	0.00714303	0.406397	0.684451	0.999981
NC_000022.11	30522799	30546741	-	4773	gene-SEC14L6	SEC14L6	protein_coding	730005	SEC14 like lipid binding 6	14	60	27	101	19	97	26	81	17.1387	61.1769	24.5433	76.5102	21.1327	109.827	26.062	70.8864	50.9097	0.0350706	0.0418656	0.837694	0.402203	0.999981
NC_000022.11	30542215	30544935	+	2721	gene-SIRPAP1	SIRPAP1	pseudogene	23755	signal regulatory protein alpha pseudogene 1	0	0	0	3	0	0	0	5	0	0	0	2.27258	0	0	0	4.3757	0.831035	0.00141854	0.00511321	0.277426	0.781453	0.999981
NC_000022.11	30554635	30574665	-	2494	gene-GAL3ST1	GAL3ST1	protein_coding	9514	galactose-3-O-sulfotransferase 1	48	119	103	183	49	85	106	120	58.7614	121.334	93.6282	138.627	54.5002	96.2403	106.253	105.017	96.7952	-0.0369254	0.0527856	-0.699536	0.484217	0.999981
NC_000022.11	30576625	30607013	-	2841	gene-PES1	PES1	protein_coding	23481	pescadillo ribosomal biogenesis factor 1	999	1079	1353	1677	1118	1100	1221	1392	1222.97	1100.17	1229.89	1270.37	1243.49	1245.46	1223.91	1218.2	1219.31	0.022717	0.0595321	0.381593	0.702764	0.999981
NC_000022.11	30607174	30627271	+	2192	gene-TCN2	TCN2	protein_coding	6948	transcobalamin 2	115	207	125	139	114	189	140	116	140.783	211.06	113.626	105.296	126.796	213.993	140.334	101.516	144.176	0.00903359	0.0584377	0.154585	0.877149	0.999981
NC_000022.11	30635781	30669019	+	5405	gene-SLC35E4	SLC35E4	protein_coding	339665	solute carrier family 35 member E4	161	274	315	477	253	260	292	427	197.096	279.375	286.339	361.34	281.399	294.382	292.696	373.685	295.789	0.0658144	0.0637222	1.03283	0.301682	0.999981
NC_000022.11	30652051	30667875	-	4524	gene-DUSP18	DUSP18	protein_coding	150290	dual specificity phosphatase 18	198	297	302	317	216	279	298	284	242.391	302.826	274.521	240.136	240.246	315.895	298.711	248.54	270.408	0.024148	0.0639696	0.377492	0.705808	0.999981
NC_000022.11	30693782	30907813	+	5148	gene-OSBP2	OSBP2	protein_coding	23762	oxysterol binding protein 2	684	921	828	1352	670	957	746	1087	837.35	939.066	752.661	1024.18	745.207	1083.55	747.779	951.278	885.134	-0.0114164	0.0625511	-0.182514	0.855179	0.999981
NC_000022.11	30731557	30731641	+	85	gene-MIR3200	MIR3200	miRNA	100422912	microRNA 3200	0	0	0	0	0	0	0	0	0	0	0	0	0	0	0	0	0	NA	NA	NA	NA	NA
NC_000022.11	30872890	30877375	-	601	gene-LOC105372994	LOC105372994	lncRNA	105372994	uncharacterized LOC105372994	0	0	0	0	0	0	0	0	0	0	0	0	0	0	0	0	0	NA	NA	NA	NA	NA
NC_000022.11	30886056	30921779	-	4461	gene-LOC107985544	LOC107985544	lncRNA	107985544	uncharacterized LOC107985544	26	18	44	69	24	18	41	60	31.8291	18.3531	39.9965	52.2693	26.694	20.3803	41.0978	52.5084	35.3911	-0.00163579	0.0382749	-0.042738	0.96591	0.999981
NC_000022.11	30902153	30902972	+	820	gene-EIF4HP2	EIF4HP2	pseudogene	100421545	eukaryotic translation initiation factor 4H pseudogene 2	19	16	28	57	17	11	13	48	23.2597	16.3138	25.4523	43.179	18.9082	12.4546	13.031	42.0067	24.3257	-0.0247291	0.0323558	-0.764287	0.444696	0.999981
NC_000022.11	30922308	30926654	+	2134	gene-MORC2-AS1	MORC2-AS1	lncRNA	150291	MORC2 antisense RNA 1	0	0	1	0	0	1	2	1	0	0	0.909011	0	0	1.13224	2.00477	0.87514	0.615145	0.00297851	0.00522621	0.569918	0.568733	0.999981
NC_000022.11	30925130	30968774	-	6538	gene-MORC2	MORC2	protein_coding	22880	MORC family CW-type zinc finger 2	1030	1206	1551	2176	1158	1254	1328	1990	1260.92	1229.66	1409.88	1648.38	1287.98	1419.83	1331.17	1741.53	1416.17	0.0411011	0.0589713	0.696968	0.485823	0.999981
NC_000022.11	30969265	30979395	+	7613	gene-TUG1	TUG1	protein_coding	55000	taurine up-regulated 1	4204	4975	6396	6861	4807	4711	5611	5581	5146.52	5072.59	5814.04	5197.39	5346.58	5333.98	5624.38	4884.16	5302.45	-0.00241584	0.0500481	-0.0482703	0.961501	0.999981
NC_000022.11	31064118	31104624	+	5758	gene-SMTN	SMTN	protein_coding	6525	smoothelin	351	358	227	596	453	260	239	680	429.693	365.022	206.346	451.486	503.849	294.382	239.57	595.096	385.68	0.0613757	0.0640506	0.958239	0.337942	0.999981
NC_000022.11	31104777	31107568	-	694	gene-SELENOM	SELENOM	protein_coding	140606	selenoprotein M	553	629	528	618	692	552	415	669	676.98	641.338	479.958	468.152	769.676	624.996	415.99	585.469	582.82	0.0370559	0.0644716	0.574762	0.565452	0.999981
NC_000022.11	31107636	31120302	-	704	gene-LOC105372995	LOC105372995	lncRNA	105372995	uncharacterized LOC105372995	0	0	0	0	2	0	0	2	0	0	0	0	2.2245	0	0	1.75028	0.496847	0.00367575	0.0047399	0.77549	0.43805	0.999981
NC_000022.11	31107882	31110452	+	701	gene-LOC124905100	LOC124905100	lncRNA	124905100	uncharacterized LOC124905100	3	1	0	5	4	0	0	4	3.67259	1.01962	0	3.78763	4.449	0	0	3.50056	2.05367	-0.000603348	0.00974463	-0.0619159	0.95063	0.999981
NC_000022.11	31112994	31113428	+	435	gene-RPS15AP37	RPS15AP37	pseudogene	100271651	ribosomal protein S15a pseudogene 37	0	0	0	1	0	0	0	0	0	0	0	0.757527	0	0	0	0	0.0946908	-0.000842196	0.00471795	-0.178509	0.858323	0.999981
NC_000022.11	31122923	31134697	+	3595	gene-INPP5J	INPP5J	protein_coding	27124	inositol polyphosphate-5-phosphatase J	315	471	370	375	282	363	340	341	385.622	480.239	336.334	284.073	313.654	411.003	340.811	298.423	356.27	-0.0503281	0.0644508	-0.780877	0.434875	0.999981
NC_000022.11	31134807	31140508	-	2944	gene-PLA2G3	PLA2G3	protein_coding	50487	phospholipase A2 group III	6	27	13	18	6	21	21	27	7.34517	27.5296	11.8171	13.6355	6.67349	23.777	21.0501	23.6288	16.9321	0.0160135	0.0275784	0.580654	0.561473	0.999981
NC_000022.11	31155933	31156813	-	881	gene-LOC107985533	LOC107985533	pseudogene	107985533	small nuclear ribonucleoprotein-associated protein N-like	0	0	0	2	0	0	0	0	0	0	0	1.51505	0	0	0	0	0.189382	-0.00180524	0.00471795	-0.382633	0.701992	0.999981
NC_000022.11	31160062	31160119	-	58	gene-MIR3928	MIR3928	miRNA	100500901	microRNA 3928	0	0	0	0	0	0	0	0	0	0	0	0	0	0	0	0	0	NA	NA	NA	NA	NA
NC_000022.11	31160182	31207019	+	3447	gene-RNF185	RNF185	protein_coding	91445	ring finger protein 185	644	716	701	792	688	645	606	717	788.382	730.045	637.217	599.961	765.227	730.294	607.445	627.476	685.756	-0.00700261	0.0627362	-0.11162	0.911125	0.999981
NC_000022.11	31212298	31280080	+	4903	gene-LIMK2	LIMK2	protein_coding	3985	LIM domain kinase 2	2337	1397	1002	1663	2574	1000	854	1743	2860.95	1424.4	910.829	1259.77	2862.93	1132.24	856.036	1525.37	1604.06	-0.0205052	0.0620583	-0.330418	0.741084	0.999981
NC_000022.11	31222759	31222848	-	90	gene-RNU6-1128P	RNU6-1128P	pseudogene	106480062	RNA%2C U6 small nuclear 1128%2C pseudogene	0	0	0	0	0	0	0	0	0	0	0	0	0	0	0	0	0	NA	NA	NA	NA	NA
NC_000022.11	31276437	31277415	+	979	gene-PPP1R14BP1	PPP1R14BP1	pseudogene	50516	protein phosphatase 1 regulatory inhibitor subunit 14B pseudogene 1	71	47	22	32	86	29	26	46	86.9179	47.9219	19.9982	24.2409	95.6534	32.8349	26.062	40.2565	46.7357	0.0173451	0.0405518	0.427728	0.668849	0.999981
NC_000022.11	31281593	31292534	-	2473	gene-PIK3IP1	PIK3IP1	protein_coding	113791	phosphoinositide-3-kinase interacting protein 1	380	314	131	123	426	211	122	162	465.194	320.159	119.08	93.1758	473.818	238.902	122.291	141.773	246.799	0.0128986	0.0606857	0.212547	0.83168	0.999981
NC_000022.11	31292944	31302786	-	1539	gene-LOC105372997	LOC105372997	lncRNA	105372997	uncharacterized LOC105372997	0	0	1	2	6	0	0	3	0	0	0.909011	1.51505	6.67349	0	0	2.62542	1.46537	0.00565817	0.0076031	0.744193	0.45676	0.999981
NC_000022.11	31325804	31346346	-	4900	gene-PATZ1	PATZ1	protein_coding	23598	POZ/BTB and AT hook containing zinc finger 1	855	818	1016	1639	829	919	1056	1386	1046.69	834.046	923.555	1241.59	922.054	1040.53	1058.52	1212.94	1034.99	0.0453776	0.0628894	0.721546	0.470573	0.999981
NC_000022.11	31335349	31338021	+	422	gene-PIK3IP1-DT	PIK3IP1-DT	lncRNA	101929760	PIK3IP1 divergent transcript	0	0	0	0	1	0	0	0	0	0	0	0	1.11225	0	0	0	0.139031	0.0010839	0.00471795	0.229739	0.818294	0.999981
NC_000022.11	31346759	31351155	+	4397	gene-LINC01521	LINC01521	lncRNA	54944	long intergenic non-protein coding RNA 1521	218	284	433	516	233	255	423	377	266.875	289.571	393.602	390.884	259.154	288.721	424.009	329.928	330.343	-0.0213857	0.0643544	-0.332311	0.739654	0.999981
NC_000022.11	31388734	31388837	-	104	gene-RNU6-338P	RNU6-338P	pseudogene	106481286	RNA%2C U6 small nuclear 338%2C pseudogene	0	0	0	0	0	0	0	0	0	0	0	0	0	0	0	0	0	NA	NA	NA	NA	NA
NC_000022.11	31399604	31434452	+	1665	gene-DRG1	DRG1	protein_coding	4733	developmentally regulated GTP binding protein 1	966	998	1434	1301	958	950	1206	1214	1182.57	1017.58	1303.52	985.542	1065.53	1075.63	1208.88	1062.42	1112.71	-0.011839	0.0607029	-0.195031	0.845369	0.999981
NC_000022.11	31436963	31493568	-	8579	gene-EIF4ENIF1	EIF4ENIF1	protein_coding	56478	eukaryotic translation initiation factor 4E nuclear import factor 1	707	908	1031	1307	788	870	1007	1049	865.506	925.811	937.191	990.088	876.452	985.048	1009.4	918.022	938.44	0.016957	0.0612228	0.276971	0.781802	0.999981
NC_000022.11	31479385	31479488	-	104	gene-RNU6-28P	RNU6-28P	pseudogene	100873756	RNA%2C U6 small nuclear 28%2C pseudogene	0	0	0	0	0	0	0	0	0	0	0	0	0	0	0	0	0	NA	NA	NA	NA	NA
NC_000022.11	31496139	31618588	+	4428	gene-SFI1	SFI1	protein_coding	9814	SFI1 centrin binding protein	345	298	352	413	296	250	368	382	422.348	303.845	319.972	312.859	329.226	283.06	368.878	334.304	334.311	-0.0164152	0.06403	-0.256367	0.797668	0.999981
NC_000022.11	31521123	31521693	-	571	gene-H2AZP6	H2AZP6	pseudogene	100462800	H2A.Z histone pseudogene 6	0	0	0	0	0	0	0	0	0	0	0	0	0	0	0	0	0	NA	NA	NA	NA	NA
NC_000022.11	31559442	31559980	+	539	gene-RPS18P14	RPS18P14	pseudogene	100128535	ribosomal protein S18 pseudogene 14	2	0	0	0	0	0	3	3	2.44839	0	0	0	0	0	3.00715	2.62542	1.01012	0.00244562	0.00586499	0.416986	0.676688	0.999981
NC_000022.11	31618491	31662564	-	3634	gene-PISD	PISD	protein_coding	23761	phosphatidylserine decarboxylase	1121	1235	1347	1609	1223	969	1164	1616	1372.32	1259.23	1224.44	1218.86	1360.28	1097.14	1166.78	1414.23	1264.16	-0.00965861	0.0610029	-0.15833	0.874196	0.999981
NC_000022.11	31621467	31621531	-	65	gene-MIR7109	MIR7109	miRNA	102465666	microRNA 7109	17	27	23	33	40	16	18	27	20.8113	27.5296	20.9073	24.9984	44.49	18.1158	18.0429	23.6288	24.8155	0.0058798	0.0317189	0.185372	0.852937	0.999981
NC_000022.11	31681347	31750132	-	10827	gene-PRR14L	PRR14L	protein_coding	253143	proline rich 14 like	1310	1366	1884	2196	1271	1166	1791	1900	1603.7	1392.79	1712.58	1663.53	1413.67	1320.19	1795.27	1662.77	1570.56	-0.0332896	0.05795	-0.574454	0.565661	0.999981
NC_000022.11	31753968	31908033	+	8296	gene-DEPDC5	DEPDC5	protein_coding	9681	DEP domain containing 5%2C GATOR1 subcomplex subunit	317	572	550	577	328	449	499	507	388.07	583.22	499.956	437.093	364.818	508.375	500.19	443.696	465.677	-0.0353208	0.064426	-0.548239	0.583528	0.999981
NC_000022.11	31891112	31891490	-	379	gene-LOC124905101	LOC124905101	pseudogene	124905101	transcription and mRNA export factor ENY2-like	0	0	0	0	0	0	0	0	0	0	0	0	0	0	0	0	0	NA	NA	NA	NA	NA
NC_000022.11	31925295	31930093	-	3400	gene-LOC105372998	LOC105372998	lncRNA	105372998	uncharacterized LOC105372998	4	10	12	10	2	12	9	12	4.89678	10.1962	10.9081	7.57527	2.2245	13.5869	9.02146	10.5017	8.61386	0.00117613	0.0206324	0.0570041	0.954542	0.999981
NC_000022.11	31927274	31927584	+	224	gene-LOC124905102	LOC124905102	lncRNA	124905102	uncharacterized LOC124905102	0	0	0	0	0	0	0	0	0	0	0	0	0	0	0	0	0	NA	NA	NA	NA	NA
NC_000022.11	31933521	31945366	-	1597	gene-YWHAH-AS1	YWHAH-AS1	lncRNA	25775	YWHAH antisense RNA 1	1	11	15	18	3	10	2	15	1.2242	11.2158	13.6352	13.6355	3.33675	11.3224	2.00477	13.1271	8.6877	-0.00993761	0.0193066	-0.514726	0.606744	0.999981
NC_000022.11	31944535	31957603	+	1751	gene-YWHAH	YWHAH	protein_coding	7533	tyrosine 3-monooxygenase/tryptophan 5-monooxygenase activation protein eta	9594	17544	18564	17652	11052	16526	16101	14264	11744.9	17888.1	16874.9	13371.9	12292.6	18711.4	16139.4	12483	14938.3	-0.00703691	0.0476043	-0.147821	0.882484	0.999981
NC_000022.11	31944834	31949152	+	2270	gene-LOC124900477	LOC124900477	lncRNA	124900477	uncharacterized LOC124900477	18	34	42	54	16	40	27	64	22.0355	34.6669	38.1785	40.9064	17.796	45.2896	27.0644	56.009	35.2433	0.0054218	0.0371475	0.145953	0.883958	0.999981
NC_000022.11	31953404	31953506	+	103	gene-LOC124905158	LOC124905158	snoRNA	124905158	small nucleolar RNA U13	2	5	1	3	0	3	5	4	2.44839	5.09808	0.909011	2.27258	0	3.39672	5.01192	3.50056	2.82966	0.00131792	0.0117664	0.112007	0.910818	0.999981
NC_000022.11	31970823	32037199	+	499	gene-LINC02558	LINC02558	lncRNA	105372999	long intergenic non-protein coding RNA 2558	0	0	0	0	0	0	0	0	0	0	0	0	0	0	0	0	0	NA	NA	NA	NA	NA
NC_000022.11	32039465	32039944	+	480	gene-RPS17P16	RPS17P16	pseudogene	402057	ribosomal protein S17 pseudogene 16	246	220	318	282	282	240	240	233	301.152	224.315	289.066	213.623	313.654	271.737	240.572	203.908	257.253	-0.000264253	0.0630629	-0.0041903	0.996657	0.999981
NC_000022.11	32043261	32113029	+	5039	gene-SLC5A1	SLC5A1	protein_coding	6523	solute carrier family 5 member 1	169	51	65	24	160	115	47	43	206.889	52.0004	59.0857	18.1806	177.96	130.208	47.1121	37.631	91.1333	0.0526013	0.0452843	1.16158	0.245406	0.999981
NC_000022.11	32106857	32121669	-	667	gene-LOC105373000	LOC105373000	lncRNA	105373000	uncharacterized LOC105373000	0	0	0	0	0	0	0	0	0	0	0	0	0	0	0	0	0	NA	NA	NA	NA	NA
NC_000022.11	32121977	32133469	+	827	gene-AP1B1P1	AP1B1P1	transcribed_pseudogene	23782	AP1B1 pseudogene 1	0	1	0	0	4	0	0	1	0	1.01962	0	0	4.449	0	0	0.87514	0.792969	0.00333351	0.00536079	0.621832	0.534053	0.999981
NC_000022.11	32149006	32160448	-	2449	gene-C22orf42	C22orf42	protein_coding	150297	chromosome 22 open reading frame 42	158	124	76	90	169	162	68	79	193.423	126.432	69.0849	68.1774	187.97	183.423	68.1622	69.1361	120.726	0.0330519	0.0554132	0.596462	0.550867	0.999981
NC_000022.11	32190438	32205073	-	3292	gene-RFPL2	RFPL2	protein_coding	10739	ret finger protein like 2	72	89	136	129	68	83	144	124	88.1421	90.7458	123.626	97.721	75.6329	93.9759	144.343	108.517	102.838	0.0143784	0.0543006	0.264793	0.791169	0.999981
NC_000022.11	32205115	32273615	+	4825	gene-SLC5A4-AS1	SLC5A4-AS1	lncRNA	110806273	SLC5A4 antisense RNA 1	113	256	218	227	156	221	207	156	138.334	261.022	198.164	171.959	173.511	250.225	207.494	136.522	192.154	-0.00189951	0.0606672	-0.0313103	0.975022	0.999981
NC_000022.11	32218464	32355063	-	2580	gene-SLC5A4	SLC5A4	protein_coding	6527	solute carrier family 5 member 4	0	0	0	1	2	0	0	0	0	0	0	0.757527	2.2245	0	0	0	0.372753	0.00109172	0.00471891	0.231349	0.817044	0.999981
NC_000022.11	32317137	32346383	-	13932	gene-LOC107985561	LOC107985561	lncRNA	107985561	uncharacterized LOC107985561	1	1	0	6	2	0	0	3	1.2242	1.01962	0	4.54516	2.2245	0	0	2.62542	1.45486	-0.00200329	0.008253	-0.242735	0.808211	0.999981
NC_000022.11	32354885	32361161	+	1501	gene-RFPL3	RFPL3	protein_coding	10738	ret finger protein like 3	3	3	15	7	1	8	9	8	3.67259	3.05885	13.6352	5.30269	1.11225	9.05791	9.02146	7.00112	6.48275	0.000821364	0.017597	0.0466764	0.962771	0.999981
NC_000022.11	32359906	32371264	-	1362	gene-RFPL3S	RFPL3S	lncRNA	10737	RFPL3 antisense	25	22	38	54	31	7	46	69	30.6049	22.4315	34.5424	40.9064	34.4797	7.92568	46.1097	60.3847	34.6731	0.00938931	0.0349564	0.268601	0.788237	0.999981
NC_000022.11	32376664	32384343	+	1558	gene-LOC339666	LOC339666	lncRNA	339666	uncharacterized LOC339666	0	0	0	0	0	0	2	0	0	0	0	0	0	0	2.00477	0	0.250596	0.00204695	0.00471795	0.433863	0.664388	0.999981
NC_000022.11	32387582	32412247	-	2019	gene-RTCB	RTCB	protein_coding	51493	RNA 2%27%2C3%27-cyclic phosphate and 5%27-OH ligase	1605	2356	2491	3401	1842	2358	2086	3139	1964.83	2402.21	2264.35	2576.35	2048.76	2669.82	2090.97	2747.07	2345.55	0.0361214	0.0557348	0.648094	0.516924	0.999981
NC_000022.11	32413845	32464446	-	2802	gene-BPIFC	BPIFC	protein_coding	254240	BPI fold containing family C	9	19	1	4	6	36	0	4	11.0178	19.3727	0.909011	3.03011	6.67349	40.7606	0	3.50056	10.658	0.0108159	0.020998	0.515091	0.60649	0.999981
NC_000022.11	32474811	32498829	+	2191	gene-FBXO7	FBXO7	protein_coding	25793	F-box protein 7	1374	1751	1882	2171	1603	1488	1538	2036	1682.04	1785.35	1710.76	1644.59	1782.94	1684.77	1541.67	1781.79	1701.74	-0.00584571	0.0580873	-0.100637	0.919839	0.999981
NC_000022.11	32507820	33058381	-	10693	gene-SYN3	SYN3	protein_coding	8224	synapsin III	725	1220	713	1403	699	1140	630	978	887.542	1243.93	648.125	1062.81	777.462	1290.75	631.502	855.887	924.752	-0.0767411	0.0623974	-1.22988	0.218743	0.999981
NC_000022.11	32531851	32551074	+	6888	gene-LOC124905103	LOC124905103	lncRNA	124905103	uncharacterized LOC124905103	1	0	6	2	0	1	2	6	1.2242	0	5.45407	1.51505	0	1.13224	2.00477	5.25084	2.07265	0.000310844	0.0100149	0.0310382	0.975239	0.999981
NC_000022.11	32574939	32586519	+	7779	gene-SYN3-AS1	SYN3-AS1	lncRNA	105373004	SYN3 antisense RNA 1	7	0	0	1	0	0	0	0	8.56937	0	0	0.757527	0	0	0	0	1.16586	-0.0060954	0.00593771	-1.02656	0.304629	0.999981
NC_000022.11	32621528	32629919	+	3926	gene-LOC107985545	LOC107985545	lncRNA	107985545	uncharacterized LOC107985545	0	0	0	0	0	0	0	0	0	0	0	0	0	0	0	0	0	NA	NA	NA	NA	NA
NC_000022.11	32641231	32664566	+	4089	gene-LOC105373002	LOC105373002	lncRNA	105373002	uncharacterized LOC105373002	1	0	0	0	1	1	0	0	1.2242	0	0	0	1.11225	1.13224	0	0	0.433585	0.00108354	0.00471799	0.22966	0.818356	0.999981
NC_000022.11	32801705	32863041	+	4597	gene-TIMP3	TIMP3	protein_coding	7078	TIMP metallopeptidase inhibitor 3	709	441	86	518	803	372	44	467	867.955	449.65	78.175	392.399	893.136	421.193	44.1049	408.691	444.413	-0.0487172	0.0642009	-0.758823	0.447958	0.999981
NC_000022.11	32811316	32814340	+	2856	gene-LOC124905104	LOC124905104	lncRNA	124905104	uncharacterized LOC124905104	0	0	0	0	2	0	0	2	0	0	0	0	2.2245	0	0	1.75028	0.496847	0.00367575	0.0047399	0.77549	0.43805	0.999981
NC_000022.11	33066663	33922824	-	35707	gene-LARGE1	LARGE1	protein_coding	9215	LARGE xylosyl- and glucuronyltransferase 1	2967	4862	6053	4717	3440	4019	6088	3437	3632.19	4957.37	5502.25	3573.25	3826.14	4550.47	6102.52	3007.86	4394.01	-0.0269127	0.0562654	-0.478317	0.632425	0.999981
NC_000022.11	33108529	33116294	+	550	gene-LINC01640	LINC01640	lncRNA	105373006	long intergenic non-protein coding RNA 1640	4	3	0	8	0	16	2	4	4.89678	3.05885	0	6.06021	0	18.1158	2.00477	3.50056	4.70463	0.00642125	0.0132091	0.486122	0.626881	0.999981
NC_000022.11	33134557	33145863	+	809	gene-LOC124905107	LOC124905107	lncRNA	124905107	uncharacterized LOC124905107	0	7	1	13	17	1	0	24	0	7.13731	0.909011	9.84785	18.9082	1.13224	0	21.0034	7.36725	0.0144075	0.0149952	0.960807	0.336649	0.999981
NC_000022.11	33164286	33169048	+	2953	gene-LOC124905105	LOC124905105	lncRNA	124905105	uncharacterized LOC124905105	7	11	8	10	4	7	0	15	8.56937	11.2158	7.27209	7.57527	4.449	7.92568	0	13.1271	7.51678	-0.00936425	0.0175841	-0.53254	0.594352	0.999981
NC_000022.11	33214142	33221785	-	358	gene-LOC124905106	LOC124905106	lncRNA	124905106	uncharacterized LOC124905106	0	0	0	0	0	0	0	0	0	0	0	0	0	0	0	0	0	NA	NA	NA	NA	NA
NC_000022.11	33436582	33436669	-	88	gene-MIR4764	MIR4764	miRNA	100616295	microRNA 4764	0	0	1	0	0	0	0	0	0	0	0.909011	0	0	0	0	0	0.113626	-0.000842196	0.00471795	-0.178509	0.858323	0.999981
NC_000022.11	33573779	33589064	+	1389	gene-LOC105373007	LOC105373007	lncRNA	105373007	uncharacterized LOC105373007	0	0	0	0	0	0	0	0	0	0	0	0	0	0	0	0	0	NA	NA	NA	NA	NA
NC_000022.11	33704786	33704920	-	135	gene-SNORA50B	SNORA50B	snoRNA	109616998	small nucleolar RNA%2C H/ACA box 50B	0	0	0	0	0	0	1	0	0	0	0	0	0	0	1.00238	0	0.125298	0.0010839	0.00471795	0.229739	0.818294	0.999981
NC_000022.11	33724986	33750817	+	2747	gene-LARGE-AS1	LARGE-AS1	lncRNA	100506195	LARGE antisense RNA 1	0	0	2	0	0	0	0	0	0	0	1.81802	0	0	0	0	0	0.227253	-0.00180524	0.00471795	-0.382633	0.701992	0.999981
NC_000022.11	33921225	33923055	+	948	gene-LARGE1-AS1	LARGE1-AS1	lncRNA	107985565	LARGE1 antisense RNA 1	23	30	48	34	20	30	48	42	28.1565	30.5885	43.6325	25.7559	22.245	33.9672	48.1145	36.7559	33.652	0.0123449	0.0372807	0.331135	0.740543	0.999981
NC_000022.11	34017432	34218796	+	2223	gene-LINC01643	LINC01643	lncRNA	105373010	long intergenic non-protein coding RNA 1643	0	3	0	0	0	3	0	0	0	3.05885	0	0	0	3.39672	0	0	0.806946	0.000215558	0.00503241	0.0428339	0.965834	0.999981
NC_000022.11	34207664	34210558	-	1416	gene-LL22NC03-13G6.2	LL22NC03-13G6.2	lncRNA	105373009	uncharacterized LL22NC03-13G6.2	0	0	2	2	4	0	0	2	0	0	1.81802	1.51505	4.449	0	0	1.75028	1.19154	0.00227877	0.0068563	0.332362	0.739616	0.999981
NC_000022.11	34275517	34284800	-	3166	gene-LOC124905108	LOC124905108	lncRNA	124905108	uncharacterized LOC124905108	0	0	0	0	0	0	0	0	0	0	0	0	0	0	0	0	0	NA	NA	NA	NA	NA
NC_000022.11	34349677	34362313	-	927	gene-LOC105373012	LOC105373012	lncRNA	105373012	uncharacterized LOC105373012	0	0	0	0	0	0	0	0	0	0	0	0	0	0	0	0	0	NA	NA	NA	NA	NA
NC_000022.11	34588754	34591301	-	2548	gene-LOC441996	LOC441996	pseudogene	441996	aconitase 2%2C mitochondrial pseudogene	0	0	0	0	0	0	0	1	0	0	0	0	0	0	0	0.87514	0.109393	0.0010839	0.00471795	0.229739	0.818294	0.999981
NC_000022.11	34635566	34665898	+	3065	gene-LOC105373013	LOC105373013	lncRNA	105373013	uncharacterized LOC105373013	0	0	0	0	0	0	0	1	0	0	0	0	0	0	0	0.87514	0.109393	0.0010839	0.00471795	0.229739	0.818294	0.999981
NC_000022.11	34756665	34997916	-	2990	gene-LINC02885	LINC02885	lncRNA	101926957	long intergenic non-protein coding RNA 2885	2	6	3	6	8	8	6	5	2.44839	6.11769	2.72703	4.54516	8.89799	9.05791	6.01431	4.3757	5.52302	0.0140944	0.0169435	0.831847	0.405495	0.999981
NC_000022.11	34757460	34768863	+	8202	gene-LOC105373014	LOC105373014	lncRNA	105373014	uncharacterized LOC105373014	0	0	1	0	0	2	1	0	0	0	0.909011	0	0	2.26448	1.00238	0	0.521984	0.00201167	0.00474602	0.423865	0.671664	0.999981
NC_000022.11	34873360	34884225	-	645	gene-LOC124905109	LOC124905109	lncRNA	124905109	uncharacterized LOC124905109	0	0	0	3	0	4	2	0	0	0	0	2.27258	0	4.52896	2.00477	0	1.10079	0.00296065	0.00607265	0.487538	0.625877	0.999981
NC_000022.11	34947086	34952782	-	220	gene-LOC105373015	LOC105373015	lncRNA	105373015	uncharacterized LOC105373015	0	0	0	0	0	0	0	1	0	0	0	0	0	0	0	0.87514	0.109393	0.0010839	0.00471795	0.229739	0.818294	0.999981
NC_000022.11	35066158	35087387	+	3362	gene-ISX	ISX	protein_coding	91464	intestine specific homeobox	0	0	0	0	0	0	0	0	0	0	0	0	0	0	0	0	0	NA	NA	NA	NA	NA
NC_000022.11	35072782	35075971	-	2032	gene-LOC124905110	LOC124905110	lncRNA	124905110	uncharacterized LOC124905110	0	4	9	2	2	1	1	3	0	4.07846	8.1811	1.51505	2.2245	1.13224	1.00238	2.62542	2.5949	-0.00656101	0.0110952	-0.591336	0.554295	0.999981
NC_000022.11	35119824	35231056	-	648	gene-LINC01399	LINC01399	lncRNA	104310353	long intergenic non-protein coding RNA 1399	0	0	0	0	0	0	0	1	0	0	0	0	0	0	0	0.87514	0.109393	0.0010839	0.00471795	0.229739	0.818294	0.999981
NC_000022.11	35232643	35261525	-	4147	gene-LOC105373017	LOC105373017	lncRNA	105373017	uncharacterized LOC105373017	5	0	5	2	0	1	0	2	6.12098	0	4.54506	1.51505	0	1.13224	0	1.75028	1.88295	-0.0081266	0.00885498	-0.917743	0.358754	0.999981
NC_000022.11	35241536	35295807	+	4480	gene-HMGXB4	HMGXB4	protein_coding	10042	HMG-box containing 4	285	376	442	452	321	359	322	342	348.896	383.375	401.783	342.402	357.032	406.474	322.768	299.298	357.754	-0.0458979	0.064436	-0.712302	0.476278	0.999981
NC_000022.11	35299275	35347973	+	2520	gene-TOM1	TOM1	protein_coding	10043	target of myb1 membrane trafficking protein	855	1356	1216	1677	1007	1284	1205	1403	1046.69	1382.6	1105.36	1270.37	1120.03	1453.8	1207.87	1227.82	1226.82	0.042979	0.0590415	0.727945	0.466647	0.999981
NC_000022.11	35335640	35335758	+	119	gene-MIR3909	MIR3909	miRNA	100500826	microRNA 3909	0	0	0	0	3	0	0	0	0	0	0	0	3.33675	0	0	0	0.417093	0.00300993	0.00471796	0.637974	0.523491	0.999981
NC_000022.11	35336721	35336799	-	79	gene-MIR6069	MIR6069	miRNA	102464824	microRNA 6069	0	0	0	0	0	0	0	0	0	0	0	0	0	0	0	0	0	NA	NA	NA	NA	NA
NC_000022.11	35381096	35394207	+	1554	gene-HMOX1	HMOX1	protein_coding	3162	heme oxygenase 1	62	163	73	111	150	87	37	141	75.9001	166.197	66.3578	84.0855	166.837	98.5048	37.0882	123.395	102.296	0.00950277	0.0450156	0.2111	0.83281	0.999981
NC_000022.11	35400140	35455031	+	4189	gene-MCM5	MCM5	protein_coding	4174	minichromosome maintenance complex component 5	31	40	24	67	57	38	33	52	37.9501	40.7846	21.8163	50.7543	63.3982	43.0251	33.0787	45.5073	42.0393	0.0314671	0.0399914	0.786846	0.431372	0.999981
NC_000022.11	35532806	35553999	+	5330	gene-RASD2	RASD2	protein_coding	23551	RASD family member 2	65	277	84	236	44	272	116	183	79.5727	282.434	76.3569	178.776	48.939	307.969	116.277	160.151	156.309	0.00034356	0.0556804	0.00617021	0.995077	0.999981
NC_000022.11	35573568	35588776	-	682	gene-LOC107985590	LOC107985590	lncRNA	107985590	uncharacterized LOC107985590	0	0	0	0	0	0	0	0	0	0	0	0	0	0	0	0	0	NA	NA	NA	NA	NA
NC_000022.11	35606764	35623354	-	1786	gene-MB	MB	protein_coding	4151	myoglobin	0	0	0	2	0	0	0	1	0	0	0	1.51505	0	0	0	0.87514	0.298774	-0.000784633	0.00472031	-0.166225	0.86798	0.999981
NC_000022.11	35627576	35637934	-	1355	gene-LOC284912	LOC284912	lncRNA	284912	uncharacterized LOC284912	0	0	0	0	0	0	0	0	0	0	0	0	0	0	0	0	0	NA	NA	NA	NA	NA
NC_000022.11	35648446	35668404	+	10182	gene-APOL6	APOL6	protein_coding	80830	apolipoprotein L6	155	257	213	419	126	231	242	288	189.75	262.041	193.619	317.404	140.143	261.547	242.577	252.04	232.39	-0.0366527	0.0613411	-0.597522	0.550159	0.999981
NC_000022.11	35708424	35729483	+	2145	gene-APOL5	APOL5	protein_coding	80831	apolipoprotein L5	0	0	0	0	0	0	0	0	0	0	0	0	0	0	0	0	0	NA	NA	NA	NA	NA
NC_000022.11	35738736	36028824	-	8687	gene-RBFOX2	RBFOX2	protein_coding	23543	RNA binding fox-1 homolog 2	6659	8149	9537	11502	6725	7370	8554	8660	8151.92	8308.85	8669.24	8713.07	7479.87	8344.6	8574.4	7578.72	8227.58	-0.0687746	0.0495704	-1.38741	0.165316	0.999981
NC_000022.11	35838275	35838697	-	423	gene-RPL41P3	RPL41P3	pseudogene	22969	ribosomal protein L41 pseudogene 3	1293	1363	1490	1732	1470	1144	1253	1613	1582.89	1389.74	1354.43	1312.04	1635.01	1295.28	1255.99	1411.6	1404.62	-0.0096077	0.0586956	-0.163687	0.869978	0.999981
NC_000022.11	35897132	35898417	-	1286	gene-NDUFA9P1	NDUFA9P1	pseudogene	266625	NADH:ubiquinone oxidoreductase subunit A9 pseudogene 1	0	0	0	0	1	0	0	2	0	0	0	0	1.11225	0	0	1.75028	0.357816	0.0029908	0.00472025	0.63361	0.526335	0.999981
NC_000022.11	36140323	36166177	-	6319	gene-APOL3	APOL3	protein_coding	80833	apolipoprotein L3	1	3	2	4	0	1	2	0	1.2242	3.05885	1.81802	3.03011	0	1.13224	2.00477	0	1.53352	-0.00672184	0.0088317	-0.761104	0.446595	0.999981
NC_000022.11	36189128	36204833	-	3990	gene-APOL4	APOL4	protein_coding	80832	apolipoprotein L4	0	0	1	0	0	0	0	0	0	0	0.909011	0	0	0	0	0	0.113626	-0.000842196	0.00471795	-0.178509	0.858323	0.999981
NC_000022.11	36226209	36239954	-	3344	gene-APOL2	APOL2	protein_coding	23780	apolipoprotein L2	681	958	1096	934	787	962	1020	1000	833.677	976.792	996.276	707.53	875.34	1089.21	1022.43	875.14	922.05	0.0929025	0.0616469	1.50701	0.131808	0.999981
NC_000022.11	36253133	36267525	+	2988	gene-APOL1	APOL1	protein_coding	8542	apolipoprotein L1	2	4	0	1	0	4	1	0	2.44839	4.07846	0	0.757527	0	4.52896	1.00238	0	1.60197	-0.00184974	0.00850024	-0.217611	0.827732	0.999981
NC_000022.11	36281280	36387967	-	7451	gene-MYH9	MYH9	protein_coding	4627	myosin heavy chain 9	12054	8342	4282	12208	16012	5826	4154	16080	14756.5	8505.63	3892.39	9247.89	17809.3	6596.43	4163.91	14072.3	9880.54	0.0473739	0.058843	0.80509	0.420768	0.999981
NC_000022.11	36286847	36286907	-	61	gene-MIR6819	MIR6819	miRNA	102465491	microRNA 6819	4	2	4	8	6	2	2	2	4.89678	2.03923	3.63605	6.06021	6.67349	2.26448	2.00477	1.75028	3.66566	-0.00503853	0.0140434	-0.358781	0.719759	0.999981
NC_000022.11	36388322	36411001	+	3942	gene-MYH9-DT	MYH9-DT	lncRNA	105377199	MYH9 divergent transcript	13	9	38	60	27	17	37	41	15.9145	9.17654	34.5424	45.4516	30.0307	19.2481	37.0882	35.8808	28.4166	0.0208369	0.0333277	0.625214	0.531831	0.999981
NC_000022.11	36421230	36421728	-	499	gene-RPS15AP38	RPS15AP38	pseudogene	100271655	ribosomal protein S15a pseudogene 38	2	0	5	3	0	2	2	2	2.44839	0	4.54506	2.27258	0	2.26448	2.00477	1.75028	1.91069	-0.00328913	0.00955972	-0.344062	0.7308	0.999981
NC_000022.11	36445067	36454657	-	1178	gene-LOC124905111	LOC124905111	lncRNA	124905111	uncharacterized LOC124905111	1	0	2	5	6	2	2	5	1.2242	0	1.81802	3.78763	6.67349	2.26448	2.00477	4.3757	2.76854	0.00939549	0.0119189	0.788287	0.430529	0.999981
NC_000022.11	36467046	36481640	-	1757	gene-TXN2	TXN2	protein_coding	25828	thioredoxin 2	834	1237	1164	1217	930	1141	1123	960	1020.98	1261.26	1058.09	921.91	1034.39	1291.89	1125.68	840.135	1069.29	0.00174049	0.0603043	0.0288618	0.976975	0.999981
NC_000022.11	36487190	36507040	-	5491	gene-FOXRED2	FOXRED2	protein_coding	80020	FAD dependent oxidoreductase domain containing 2	431	662	616	731	533	578	699	562	527.628	674.986	559.951	553.752	592.829	654.434	700.667	491.829	594.509	0.0370141	0.0643926	0.574819	0.565414	0.999981
NC_000022.11	36496025	36497999	+	555	gene-LOC105373020	LOC105373020	lncRNA	105373020	uncharacterized LOC105373020	0	3	0	0	0	0	0	0	0	3.05885	0	0	0	0	0	0	0.382356	-0.00276926	0.00471807	-0.586947	0.557239	0.999981
NC_000022.11	36510855	36529166	-	1943	gene-EIF3D	EIF3D	protein_coding	8664	eukaryotic translation initiation factor 3 subunit D	1250	1166	1223	1293	1532	1146	1093	1272	1530.24	1188.87	1111.72	979.482	1703.97	1297.55	1095.61	1113.18	1252.58	0.0784486	0.059117	1.32701	0.184507	0.999981
NC_000022.11	36560857	36703752	-	5981	gene-CACNG2	CACNG2	protein_coding	10369	calcium voltage-gated channel auxiliary subunit gamma 2	290	345	484	399	294	398	429	363	355.017	351.767	439.961	302.253	327.001	450.631	430.023	317.676	371.791	0.0328549	0.0644546	0.509737	0.610236	0.999981
NC_000022.11	36703876	36767089	+	556	gene-CACNG2-DT	CACNG2-DT	lncRNA	105373021	CACNG2 divergent transcript	0	5	10	3	1	7	3	2	0	5.09808	9.09011	2.27258	1.11225	7.92568	3.00715	1.75028	3.78202	-0.00297875	0.0137079	-0.217301	0.827974	0.999981
NC_000022.11	36744175	36746341	-	1701	gene-LOC124905112	LOC124905112	lncRNA	124905112	uncharacterized LOC124905112	0	0	0	3	2	2	1	3	0	0	0	2.27258	2.2245	2.26448	1.00238	2.62542	1.29867	0.006045	0.00786252	0.768837	0.44199	0.999981
NC_000022.11	36758211	36776119	-	1391	gene-IFT27	IFT27	protein_coding	11020	intraflagellar transport 27	292	289	356	341	338	291	277	326	357.465	294.669	323.608	258.317	375.94	329.482	277.661	285.296	312.805	0.0172752	0.0641559	0.269269	0.787722	0.999981
NC_000022.11	36800703	36819499	-	619	gene-PVALB	PVALB	protein_coding	5816	parvalbumin	43	214	84	26	33	218	121	18	52.6404	218.198	76.3569	19.6957	36.7042	246.828	121.289	15.7525	98.433	0.0192535	0.0493829	0.389882	0.696624	0.999981
NC_000022.11	36847372	36870443	-	997	gene-NCF4-AS1	NCF4-AS1	lncRNA	107985578	NCF4 antisense RNA 1	2	0	4	0	0	0	0	0	2.44839	0	3.63605	0	0	0	0	0	0.760555	-0.00413617	0.0048937	-0.845202	0.397998	0.999981
NC_000022.11	36861006	36878015	+	3220	gene-NCF4	NCF4	protein_coding	4689	neutrophil cytosolic factor 4	4	7	5	4	3	15	3	4	4.89678	7.13731	4.54506	3.03011	3.33675	16.9836	3.00715	3.50056	5.80466	0.00635396	0.0171056	0.371454	0.710299	0.999981
NC_000022.11	36888028	36889304	-	951	gene-LOC105373022	LOC105373022	lncRNA	105373022	uncharacterized LOC105373022	0	0	0	0	0	0	0	0	0	0	0	0	0	0	0	0	0	NA	NA	NA	NA	NA
NC_000022.11	36913628	36940439	+	4912	gene-CSF2RB	CSF2RB	protein_coding	1439	colony stimulating factor 2 receptor subunit beta	1	1	0	1	4	1	0	0	1.2242	1.01962	0	0.757527	4.449	1.13224	0	0	1.07282	0.0024969	0.00712227	0.350576	0.725907	0.999981
NC_000022.11	36918472	36925943	-	662	gene-LOC105373023	LOC105373023	lncRNA	105373023	uncharacterized LOC105373023	0	0	0	0	0	0	0	0	0	0	0	0	0	0	0	0	0	NA	NA	NA	NA	NA
NC_000022.11	36948245	36954660	-	3416	gene-LOC124900478	LOC124900478	lncRNA	124900478	uncharacterized LOC124900478	2	0	0	0	1	0	0	0	2.44839	0	0	0	1.11225	0	0	0	0.44508	-0.00084286	0.00471803	-0.178647	0.858215	0.999981
NC_000022.11	36948480	36948561	+	82	gene-LOC124905162	LOC124905162	pseudogene	124905162	uncharacterized LOC124905162	0	0	0	0	0	0	0	0	0	0	0	0	0	0	0	0	0	NA	NA	NA	NA	NA
NC_000022.11	36965248	36968172	+	992	gene-LL22NC01-81G9.3	LL22NC01-81G9.3	lncRNA	100506241	uncharacterized protein FLJ39582-like	0	0	0	0	0	0	0	0	0	0	0	0	0	0	0	0	0	NA	NA	NA	NA	NA
NC_000022.11	36991125	37007851	-	1243	gene-TEX33	TEX33	protein_coding	339669	testis expressed 33	0	0	0	0	0	0	0	0	0	0	0	0	0	0	0	0	0	NA	NA	NA	NA	NA
NC_000022.11	37010859	37020183	-	1153	gene-TST	TST	protein_coding	7263	thiosulfate sulfurtransferase	64	53	41	51	71	49	49	56	78.3485	54.0396	37.2695	38.6339	78.9697	55.4797	49.1168	49.0079	55.1082	0.0265978	0.0451197	0.589494	0.55553	0.999981
NC_000022.11	37019742	37029815	+	1627	gene-MPST	MPST	protein_coding	4357	mercaptopyruvate sulfurtransferase	436	489	471	566	511	372	492	550	533.749	498.592	428.144	428.76	568.359	421.193	493.173	481.327	481.662	0.0290958	0.0645786	0.450548	0.652315	0.999981
NC_000022.11	37032049	37035513	+	2233	gene-LOC112268295	LOC112268295	lncRNA	112268295	uncharacterized LOC112268295	14	19	36	68	7	14	35	60	17.1387	19.3727	32.7244	51.5118	7.78574	15.8514	35.0835	52.5084	28.9971	-0.014137	0.0341265	-0.414252	0.678689	0.999981
NC_000022.11	37051742	37063390	+	3018	gene-KCTD17	KCTD17	protein_coding	79734	potassium channel tetramerization domain containing 17	767	1020	953	1137	738	998	826	991	938.958	1040.01	866.288	861.308	820.84	1129.97	827.97	867.264	919.076	-0.0196438	0.0618184	-0.317766	0.750662	0.999981
NC_000022.11	37065436	37110536	-	3655	gene-TMPRSS6	TMPRSS6	protein_coding	164656	transmembrane serine protease 6	5	1	2	1	1	6	8	0	6.12098	1.01962	1.81802	0.757527	1.11225	6.79344	8.01908	0	3.20511	0.00593846	0.0119629	0.496406	0.619608	0.999981
NC_000022.11	37077088	37077804	+	505	gene-LOC124905113	LOC124905113	lncRNA	124905113	uncharacterized LOC124905113	0	1	1	1	0	0	1	1	0	1.01962	0.909011	0.757527	0	0	1.00238	0.87514	0.57046	-0.000939354	0.00543236	-0.172918	0.862716	0.999981
NC_000022.11	37125838	37175118	-	4200	gene-IL2RB	IL2RB	protein_coding	3560	interleukin 2 receptor subunit beta	0	17	4	41	0	17	7	25	0	17.3335	3.63605	31.0586	0	19.2481	7.01669	21.8785	12.5214	-0.00174807	0.0227331	-0.0768953	0.938707	0.999981
NC_000022.11	37180166	37199423	-	8114	gene-C1QTNF6	C1QTNF6	protein_coding	114904	C1q and TNF related 6	122	123	97	112	167	76	82	105	149.352	125.413	88.1741	84.843	185.746	86.0502	82.1955	91.8898	111.708	-0.00881434	0.0538836	-0.163581	0.870061	0.999981
NC_000022.11	37204237	37220548	-	5446	gene-SSTR3	SSTR3	protein_coding	6753	somatostatin receptor 3	2	1	2	7	0	1	1	2	2.44839	1.01962	1.81802	5.30269	0	1.13224	1.00238	1.75028	1.8092	-0.00802804	0.0100055	-0.802366	0.422341	0.999981
NC_000022.11	37215546	37215935	-	390	gene-RPL39P41	RPL39P41	pseudogene	100271532	ribosomal protein L39 pseudogene 41	0	0	0	0	0	0	0	0	0	0	0	0	0	0	0	0	0	NA	NA	NA	NA	NA
NC_000022.11	37225270	37244269	-	1677	gene-RAC2	RAC2	protein_coding	5880	Rac family small GTPase 2	7	15	14	36	14	13	21	34	8.56937	15.2942	12.7262	27.271	15.5715	14.7191	21.0501	29.7548	18.1195	0.0188521	0.0287299	0.656182	0.511707	0.999981
NC_000022.11	37259472	37265824	-	3903	gene-LOC107985576	LOC107985576	lncRNA	107985576	uncharacterized LOC107985576	0	0	1	3	3	0	0	1	0	0	0.909011	2.27258	3.33675	0	0	0.87514	0.924185	0.000778696	0.0061777	0.126049	0.899693	0.999981
NC_000022.11	37282508	37315341	+	3096	gene-CYTH4	CYTH4	protein_coding	27128	cytohesin 4	3	5	3	42	0	4	6	17	3.67259	5.09808	2.72703	31.8161	0	4.52896	6.01431	14.8774	8.59181	-0.0146814	0.0188463	-0.779003	0.435978	0.999981
NC_000022.11	37310621	37332136	-	2222	gene-LOC105373024	LOC105373024	lncRNA	105373024	uncharacterized LOC105373024	0	0	0	0	0	0	0	0	0	0	0	0	0	0	0	0	0	NA	NA	NA	NA	NA
NC_000022.11	37340644	37427479	-	8799	gene-ELFN2	ELFN2	protein_coding	114794	extracellular leucine rich repeat and fibronectin type III domain containing 2	396	377	471	686	302	384	558	444	484.782	384.395	428.144	519.663	335.899	434.78	559.331	388.562	441.945	-0.036958	0.0632692	-0.58414	0.559126	0.999981
NC_000022.11	37352190	37354839	-	1965	gene-LOC100506271	LOC100506271	lncRNA	100506271	uncharacterized LOC100506271	0	0	0	1	0	0	0	0	0	0	0	0.757527	0	0	0	0	0.0946908	-0.000842196	0.00471795	-0.178509	0.858323	0.999981
NC_000022.11	37380232	37382359	+	425	gene-LOC124905114	LOC124905114	lncRNA	124905114	uncharacterized LOC124905114	0	0	0	0	0	0	0	0	0	0	0	0	0	0	0	0	0	NA	NA	NA	NA	NA
NC_000022.11	37469063	37486384	-	2080	gene-MFNG	MFNG	protein_coding	4242	MFNG O-fucosylpeptide 3-beta-N-acetylglucosaminyltransferase	6	4	1	13	0	0	8	14	7.34517	4.07846	0.909011	9.84785	0	0	8.01908	12.252	5.30644	-0.00188194	0.0133625	-0.140837	0.887999	0.999981
NC_000022.11	37490362	37519415	-	4111	gene-CARD10	CARD10	protein_coding	29775	caspase recruitment domain family member 10	133	189	129	541	150	119	93	573	162.818	192.707	117.262	409.822	166.837	134.736	93.2218	501.456	222.358	-0.0308384	0.060353	-0.510967	0.609374	0.999981
NC_000022.11	37560480	37569405	+	2148	gene-CDC42EP1	CDC42EP1	protein_coding	11135	CDC42 effector protein 1	770	982	802	3656	1039	773	922	2674	942.631	1001.26	729.027	2769.52	1155.63	875.221	924.199	2340.13	1342.2	0.0240491	0.0636723	0.377702	0.705652	0.999981
NC_000022.11	37570248	37580087	-	596	gene-LGALS2	LGALS2	protein_coding	3957	galectin 2	0	0	0	0	0	0	0	0	0	0	0	0	0	0	0	0	0	NA	NA	NA	NA	NA
NC_000022.11	37608834	37633564	+	3610	gene-GGA1	GGA1	protein_coding	26088	golgi associated%2C gamma adaptin ear containing%2C ARF binding protein 1	1107	1296	1198	1460	1142	1047	1181	1414	1355.18	1321.42	1089	1105.99	1270.19	1185.45	1183.82	1237.45	1218.56	0.0059707	0.060775	0.0982427	0.92174	0.999981
NC_000022.11	37639669	37656117	+	2658	gene-SH3BP1	SH3BP1	protein_coding	23616	SH3 domain binding protein 1	116	68	56	99	135	36	59	127	142.007	69.3339	50.9046	74.9952	150.154	40.7606	59.1407	111.143	87.3048	0.0112715	0.0487883	0.231029	0.817292	0.999981
NC_000022.11	37641832	37658377	-	1945	gene-PDXP-DT	PDXP-DT	lncRNA	101927051	PDXP divergent transcript	2	1	1	4	3	0	0	1	2.44839	1.01962	0.909011	3.03011	3.33675	0	0	0.87514	1.45238	-0.0038189	0.00867215	-0.440364	0.659673	0.999981
NC_000022.11	37658723	37666932	+	2012	gene-PDXP	PDXP	protein_coding	57026	pyridoxal phosphatase	1552	2238	2646	3870	1952	2046	2379	2963	1899.95	2281.9	2405.24	2931.63	2171.11	2316.56	2384.67	2593.04	2373.01	0.00265327	0.0571405	0.0464341	0.962964	0.999981
NC_000022.11	37675636	37679802	+	528	gene-LGALS1	LGALS1	protein_coding	3956	galectin 1	377	507	400	321	525	374	353	276	461.522	516.945	363.605	243.166	583.931	423.457	353.842	241.539	398.501	0.0010111	0.0643742	0.0157066	0.987468	0.999981
NC_000022.11	37686343	37693474	+	2830	gene-NOL12	NOL12	protein_coding	79159	nucleolar protein 12	296	282	337	370	245	260	253	327	362.362	287.532	306.337	280.285	272.501	294.382	253.603	286.171	292.897	-0.0639839	0.0637084	-1.00432	0.315222	0.999981
NC_000022.11	37697048	37776556	+	10810	gene-TRIOBP	TRIOBP	protein_coding	11078	TRIO and F-actin binding protein	1609	1912	1645	2697	1640	1379	1852	2080	1969.73	1949.51	1495.32	2043.05	1824.09	1561.36	1856.42	1820.29	1814.97	-0.0457617	0.0621259	-0.736596	0.461368	0.999981
NC_000022.11	37738608	37747299	-	1421	gene-LOC124905115	LOC124905115	protein_coding	124905115	uncharacterized LOC124905115	0	0	0	0	0	0	1	2	0	0	0	0	0	0	1.00238	1.75028	0.344083	0.0029908	0.00472025	0.63361	0.526335	0.999981
NC_000022.11	37744310	37745944	-	924	gene-LOC102724378	LOC102724378	lncRNA	102724378	uncharacterized LOC102724378	3	0	0	4	9	0	0	4	3.67259	0	0	3.03011	10.0102	0	0	3.50056	2.52669	0.00589414	0.0101427	0.581119	0.56116	0.999981
NC_000022.11	37785526	37785633	+	108	gene-LOC124905159	LOC124905159	snoRNA	124905159	small nucleolar RNA U13	0	0	0	1	0	0	0	0	0	0	0	0.757527	0	0	0	0	0.0946908	-0.000842196	0.00471795	-0.178509	0.858323	0.999981
NC_000022.11	37805229	37807432	+	2204	gene-H1-0	H1-0	protein_coding	3005	H1.0 linker histone	1912	1812	2484	3596	1855	1857	2264	2525	2340.66	1847.54	2257.98	2724.07	2063.22	2102.57	2269.4	2209.73	2226.9	-0.0510637	0.0598368	-0.853383	0.393447	0.999981
NC_000022.11	37807934	37817183	+	2034	gene-GCAT	GCAT	protein_coding	23464	glycine C-acetyltransferase	229	334	310	188	251	301	298	155	280.341	340.552	281.794	142.415	279.174	340.804	298.711	135.647	262.43	0.00233431	0.0637726	0.0366037	0.970801	0.999981
NC_000022.11	37823382	37825485	+	1147	gene-GALR3	GALR3	protein_coding	8484	galanin receptor 3	20	24	6	10	10	16	4	19	24.4839	24.4708	5.45407	7.57527	11.1225	18.1158	4.00954	16.6277	13.9824	-0.00942629	0.0245046	-0.384674	0.700479	0.999981
NC_000022.11	37830855	37849341	-	3682	gene-ANKRD54	ANKRD54	protein_coding	129138	ankyrin repeat domain 54	551	643	804	1008	618	618	629	896	674.532	655.613	730.845	763.587	687.37	699.724	630.5	784.126	703.287	-0.00817308	0.0632395	-0.12924	0.897168	0.999981
NC_000022.11	37844272	37844371	-	100	gene-MIR658	MIR658	miRNA	724028	microRNA 658	2	5	4	10	11	0	1	6	2.44839	5.09808	3.63605	7.57527	12.2347	0	1.00238	5.25084	4.65572	-0.00145059	0.0139195	-0.104213	0.917	0.999981
NC_000022.11	37847678	37847774	-	97	gene-MIR659	MIR659	miRNA	724029	microRNA 659	0	1	4	9	3	0	1	1	0	1.01962	3.63605	6.81774	3.33675	0	1.00238	0.87514	2.08596	-0.00604776	0.00964633	-0.626949	0.530692	0.999981
NC_000022.11	37849419	37889407	+	2672	gene-EIF3L	EIF3L	protein_coding	51386	eukaryotic translation initiation factor 3 subunit L	2400	2950	3163	3311	3067	2660	2991	3107	2938.07	3007.87	2875.2	2508.17	3411.27	3011.76	2998.13	2719.06	2933.69	0.0768552	0.0534599	1.43762	0.150541	0.999981
NC_000022.11	37906297	37942822	+	6315	gene-MICALL1	MICALL1	protein_coding	85377	MICAL like 1	1420	1874	1556	4058	1660	1390	1618	3225	1738.36	1910.76	1414.42	3074.04	1846.33	1573.81	1621.86	2822.33	2000.24	-0.0214262	0.060147	-0.35623	0.721668	0.999981
NC_000022.11	37943050	37953669	-	2164	gene-C22orf23	C22orf23	protein_coding	84645	chromosome 22 open reading frame 23	13	16	23	24	28	21	22	16	15.9145	16.3138	20.9073	18.1806	31.143	23.777	22.0525	14.0022	20.2864	0.0180125	0.0298993	0.60244	0.546881	0.999981
NC_000022.11	37953663	38041915	+	3351	gene-POLR2F	POLR2F	protein_coding	5435	RNA polymerase II%2C I and III subunit F	538	666	822	774	632	622	609	672	658.617	679.064	747.207	586.326	702.941	704.253	610.452	588.094	659.619	-0.0208178	0.0638348	-0.32612	0.744334	0.999981
NC_000022.11	37967563	37967624	+	62	gene-MIR6820	MIR6820	miRNA	102465492	microRNA 6820	2	2	8	3	4	0	8	10	2.44839	2.03923	7.27209	2.27258	4.449	0	8.01908	8.7514	4.40647	0.00736263	0.0144347	0.510063	0.610007	0.999981
NC_000022.11	37972312	37984555	-	2885	gene-SOX10	SOX10	protein_coding	6663	SRY-box transcription factor 10	0	0	0	0	0	0	1	0	0	0	0	0	0	0	1.00238	0	0.125298	0.0010839	0.00471795	0.229739	0.818294	0.999981
NC_000022.11	37988794	37988853	+	60	gene-MIR4534	MIR4534	miRNA	100616146	microRNA 4534	0	0	0	0	0	0	1	0	0	0	0	0	0	0	1.00238	0	0.125298	0.0010839	0.00471795	0.229739	0.818294	0.999981
NC_000022.11	38057255	38075701	+	2543	gene-PICK1	PICK1	protein_coding	9463	protein interacting with PRKCA 1	904	1217	1190	1493	977	1029	1130	1207	1106.67	1240.87	1081.72	1130.99	1086.67	1165.07	1132.69	1056.29	1125.12	-0.0260701	0.059618	-0.437287	0.661903	0.999981
NC_000022.11	38078137	38084184	-	2447	gene-SLC16A8	SLC16A8	protein_coding	23539	solute carrier family 16 member 8	4	6	11	3	1	10	10	8	4.89678	6.11769	9.99912	2.27258	1.11225	11.3224	10.0238	7.00112	6.59322	0.00626413	0.0175724	0.356477	0.721484	0.999981
NC_000022.11	38078641	38080367	+	942	gene-LOC105373027	LOC105373027	lncRNA	105373027	uncharacterized LOC105373027	7	13	12	10	7	3	9	2	8.56937	13.255	10.9081	7.57527	7.78574	3.39672	9.02146	1.75028	7.78275	-0.0200479	0.0192829	-1.03967	0.298492	0.999981
NC_000022.11	38084900	38110967	-	4009	gene-BAIAP2L2	BAIAP2L2	protein_coding	80115	BAR/IMD domain containing adaptor protein 2 like 2	44	43	59	96	36	37	56	64	53.8646	43.8435	53.6317	72.7226	40.041	41.8929	56.1335	56.009	52.2673	-0.0273777	0.0441704	-0.619821	0.535375	0.999981
NC_000022.11	38111495	38181830	-	3430	gene-PLA2G6	PLA2G6	protein_coding	8398	phospholipase A2 group VI	263	299	194	183	292	226	216	163	321.963	304.865	176.348	138.627	324.777	255.886	216.515	142.648	235.204	0.00736648	0.0624787	0.117904	0.906144	0.999981
NC_000022.11	38201994	38216511	+	2603	gene-MAFF	MAFF	protein_coding	23764	MAF bZIP transcription factor F	238	473	462	802	267	442	382	557	291.359	482.278	419.963	607.536	296.97	500.45	382.911	487.453	433.615	-0.0497317	0.0646038	-0.769795	0.441422	0.999981
NC_000022.11	38216395	38273010	-	4515	gene-TMEM184B	TMEM184B	protein_coding	25829	transmembrane protein 184B	1634	1867	1386	2074	1810	1802	1434	1847	2000.34	1903.62	1259.89	1571.11	2013.17	2040.3	1437.42	1616.38	1730.28	0.0625472	0.056518	1.10668	0.268434	0.999981
NC_000022.11	38224479	38224720	-	242	gene-SNORA92	SNORA92	snoRNA	106635525	small nucleolar RNA%2C H/ACA box 92	18	10	12	14	7	15	12	14	22.0355	10.1962	10.9081	10.6054	7.78574	16.9836	12.0286	12.252	12.8494	-0.00369322	0.0239849	-0.153981	0.877625	0.999981
NC_000022.11	38231721	38232000	+	280	gene-RN7SL704P	RN7SL704P	pseudogene	106481115	RNA%2C 7SL%2C cytoplasmic 704%2C pseudogene	0	0	0	0	0	0	0	0	0	0	0	0	0	0	0	0	0	NA	NA	NA	NA	NA
NC_000022.11	38290691	38398915	-	3390	gene-TPTEP2-CSNK1E	TPTEP2-CSNK1E	protein_coding	102800317	TPTEP2-CSNK1E readthrough	1565	1720	1740	2732	1654	1546	1702	2049	1915.87	1753.74	1581.68	2069.56	1839.66	1750.44	1706.06	1793.16	1801.27	-0.0295427	0.0578813	-0.510402	0.60977	0.999981
NC_000022.11	38290691	38318084	-	2916	gene-CSNK1E	CSNK1E	protein_coding	1454	casein kinase 1 epsilon	1540	1690	1726	2700	1620	1517	1683	2029	1885.26	1723.15	1568.95	2045.32	1801.84	1717.61	1687.01	1775.66	1775.6	-0.0313985	0.0578729	-0.542542	0.587445	0.999981
NC_000022.11	38344665	38398926	-	494	gene-TPTEP2	TPTEP2	transcribed_pseudogene	400927	TPTE pseudogene 2	23	25	18	30	30	24	25	21	28.1565	25.4904	16.3622	22.7258	33.3675	27.1737	25.0596	18.378	24.5892	0.011185	0.0329077	0.339892	0.733938	0.999981
NC_000022.11	38410356	38424218	-	1454	gene-LOC105373030	LOC105373030	lncRNA	105373030	uncharacterized LOC105373030	0	3	1	3	0	1	3	0	0	3.05885	0.909011	2.27258	0	1.13224	3.00715	0	1.29748	-0.00216223	0.00764772	-0.282729	0.777384	0.999981
NC_000022.11	38424278	38432008	+	346	gene-LOC101927183	LOC101927183	lncRNA	101927183	uncharacterized LOC101927183	2	0	0	3	0	0	0	0	2.44839	0	0	2.27258	0	0	0	0	0.590121	-0.00391228	0.00477043	-0.82011	0.412153	0.999981
NC_000022.11	38426327	38455199	-	2123	gene-KCNJ4	KCNJ4	protein_coding	3761	potassium inwardly rectifying channel subfamily J member 4	21	3	19	6	20	2	22	6	25.7081	3.05885	17.2712	4.54516	22.245	2.26448	22.0525	5.25084	12.7995	0.00202375	0.0243231	0.0832025	0.93369	0.999981
NC_000022.11	38434344	38436385	+	261	gene-LOC105373029	LOC105373029	lncRNA	105373029	uncharacterized LOC105373029	0	0	0	0	0	0	0	0	0	0	0	0	0	0	0	0	0	NA	NA	NA	NA	NA
NC_000022.11	38457322	38461668	-	530	gene-LOC124905116	LOC124905116	lncRNA	124905116	uncharacterized LOC124905116	0	0	0	0	0	0	0	0	0	0	0	0	0	0	0	0	0	NA	NA	NA	NA	NA
NC_000022.11	38468096	38483447	+	1865	gene-KDELR3	KDELR3	protein_coding	11015	KDEL endoplasmic reticulum protein retention receptor 3	189	71	4	22	264	39	11	39	231.373	72.3927	3.63605	16.6656	293.634	44.1573	11.0262	34.1305	88.3769	0.037541	0.0435089	0.862836	0.388228	0.999981
NC_000022.11	38483438	38506311	-	4767	gene-DDX17	DDX17	protein_coding	10521	DEAD-box helicase 17	6607	5469	6642	7243	6740	4674	5930	6550	8088.26	5576.28	6037.65	5486.77	7496.56	5292.09	5944.14	5732.17	6206.74	-0.0296516	0.0492777	-0.601725	0.547357	0.999981
NC_000022.11	38509147	38570183	-	2987	gene-DMC1	DMC1	protein_coding	11144	DNA meiotic recombinase 1	2	3	1	3	1	3	4	2	2.44839	3.05885	0.909011	2.27258	1.11225	3.39672	4.00954	1.75028	2.3697	0.00191815	0.0115602	0.165927	0.868215	0.999981
NC_000022.11	38570500	38571358	+	701	gene-LOC105373031	LOC105373031	lncRNA	105373031	uncharacterized LOC105373031	0	0	0	1	0	0	0	0	0	0	0	0.757527	0	0	0	0	0.0946908	-0.000842196	0.00471795	-0.178509	0.858323	0.999981
NC_000022.11	38578118	38656392	-	10650	gene-FAM227A	FAM227A	protein_coding	646851	family with sequence similarity 227 member A	209	230	221	414	236	198	197	388	255.857	234.512	200.891	313.616	262.491	224.183	197.47	339.555	253.572	0.00777059	0.0636087	0.122162	0.902771	0.999981
NC_000022.11	38656638	38673850	+	1286	gene-CBY1	CBY1	protein_coding	25776	chibby family member 1%2C beta catenin antagonist	328	270	332	303	282	252	330	288	401.536	275.296	301.792	229.531	313.654	285.324	330.787	252.04	298.745	-0.00437554	0.0637063	-0.068683	0.945242	0.999981
NC_000022.11	38675516	38681856	-	1105	gene-TOMM22-DT	TOMM22-DT	lncRNA	124905117	TOMM22 divergent transcript	10	21	26	33	9	23	12	26	12.242	21.4119	23.6343	24.9984	10.0102	26.0415	12.0286	22.7537	19.1401	-0.013193	0.0292218	-0.451477	0.651646	0.999981
NC_000022.11	38681957	38685421	+	2031	gene-TOMM22	TOMM22	protein_coding	56993	translocase of outer mitochondrial membrane 22	753	1005	1196	1075	914	830	967	969	921.819	1024.71	1087.18	814.341	1016.6	939.759	969.306	848.011	952.715	-0.0152843	0.0618693	-0.247042	0.804876	0.999981
NC_000022.11	38685543	38701403	-	4362	gene-JOSD1	JOSD1	protein_coding	9929	Josephin domain containing 1	1361	1663	2244	2580	1498	1627	2050	2076	1666.13	1695.62	2039.82	1954.42	1666.15	1842.15	2054.89	1816.79	1842	0.00397042	0.0564601	0.0703227	0.943937	0.999981
NC_000022.11	38705944	38743115	+	10828	gene-GTPBP1	GTPBP1	protein_coding	9567	GTP binding protein 1	950	898	1089	1216	974	824	964	990	1162.99	915.615	989.913	921.153	1083.33	932.965	966.299	866.389	979.831	-0.0339326	0.0603881	-0.561909	0.574178	0.999981
NC_000022.11	38722544	38723522	-	979	gene-PRDX3P1	PRDX3P1	pseudogene	100419031	peroxiredoxin 3 pseudogene 1	0	0	1	0	0	0	0	0	0	0	0.909011	0	0	0	0	0	0.113626	-0.000842196	0.00471795	-0.178509	0.858323	0.999981
NC_000022.11	38734734	38755998	-	6053	gene-SUN2	SUN2	protein_coding	25777	Sad1 and UNC84 domain containing 2	1427	1578	1801	2716	1325	1408	1691	2246	1746.93	1608.95	1637.13	2057.44	1473.73	1594.19	1695.03	1965.57	1722.37	-0.0488235	0.0579141	-0.843033	0.39921	0.999981
NC_000022.11	38778508	38794143	-	1474	gene-DNAL4	DNAL4	protein_coding	10126	dynein axonemal light chain 4	206	213	194	195	237	175	216	178	252.184	217.178	176.348	147.718	263.603	198.142	216.515	155.775	203.433	0.0272238	0.0618586	0.440097	0.659867	0.999981
NC_000022.11	38818452	38844028	-	5830	gene-NPTXR	NPTXR	protein_coding	23467	neuronal pentraxin receptor	981	1540	1540	1401	995	1466	1414	948	1200.94	1570.21	1399.88	1061.3	1106.69	1659.86	1417.37	829.633	1280.73	-0.0594445	0.0614256	-0.967747	0.333171	0.999981
NC_000022.11	38861422	38872216	-	6052	gene-CBX6	CBX6	protein_coding	23466	chromobox 6	1172	1527	1522	1756	1110	1256	1511	1649	1434.76	1556.95	1383.52	1330.22	1234.6	1422.09	1514.6	1443.11	1414.98	-0.0154652	0.0604761	-0.255724	0.798164	0.999981
NC_000022.11	38886287	38926459	+	3439	gene-LOC105373032	LOC105373032	lncRNA	105373032	uncharacterized LOC105373032	4	1	1	6	14	5	1	3	4.89678	1.01962	0.909011	4.54516	15.5715	5.6612	1.00238	2.62542	4.52888	0.0134632	0.0148161	0.908688	0.363515	0.999981
NC_000022.11	38957609	38963184	+	1358	gene-APOBEC3A	APOBEC3A	protein_coding	200315	apolipoprotein B mRNA editing enzyme catalytic subunit 3A	0	0	0	0	0	0	0	0	0	0	0	0	0	0	0	0	0	NA	NA	NA	NA	NA
NC_000022.11	38963904	38967853	-	1595	gene-LOC105373033	LOC105373033	lncRNA	105373033	uncharacterized LOC105373033	2	0	0	2	0	0	0	0	2.44839	0	0	1.51505	0	0	0	0	0.495431	-0.00345395	0.00473317	-0.729733	0.465553	0.999981
NC_000022.11	38968113	38969367	-	673	gene-LOC124905118	LOC124905118	lncRNA	124905118	uncharacterized LOC124905118	0	0	0	0	0	0	0	1	0	0	0	0	0	0	0	0.87514	0.109393	0.0010839	0.00471795	0.229739	0.818294	0.999981
NC_000022.11	38982347	38992779	+	1590	gene-APOBEC3B	APOBEC3B	protein_coding	9582	apolipoprotein B mRNA editing enzyme catalytic subunit 3B	4	0	2	4	0	2	0	5	4.89678	0	1.81802	3.03011	0	2.26448	0	4.3757	2.04814	-0.00267047	0.00909778	-0.29353	0.769117	0.999981
NC_000022.11	38991559	38998220	-	702	gene-APOBEC3B-AS1	APOBEC3B-AS1	lncRNA	100874530	APOBEC3B antisense RNA 1	0	0	0	0	0	0	0	0	0	0	0	0	0	0	0	0	0	NA	NA	NA	NA	NA
NC_000022.11	39014257	39020352	+	2644	gene-APOBEC3C	APOBEC3C	protein_coding	27350	apolipoprotein B mRNA editing enzyme catalytic subunit 3C	231	123	16	49	328	62	18	116	282.789	125.413	14.5442	37.1188	364.818	70.1988	18.0429	101.516	126.805	0.0446983	0.0466218	0.958743	0.337688	0.999981
NC_000022.11	39021127	39033277	+	2722	gene-APOBEC3D	APOBEC3D	protein_coding	140564	apolipoprotein B mRNA editing enzyme catalytic subunit 3D	8	2	5	10	13	6	8	8	9.79357	2.03923	4.54506	7.57527	14.4592	6.79344	8.01908	7.00112	7.52825	0.0140026	0.0194053	0.721585	0.47055	0.999981
NC_000022.11	39040864	39055972	+	7752	gene-APOBEC3F	APOBEC3F	protein_coding	200316	apolipoprotein B mRNA editing enzyme catalytic subunit 3F	43	66	89	153	50	60	94	102	52.6404	67.2946	80.902	115.902	55.6124	67.9344	94.2242	89.2643	77.9717	-0.00536546	0.0498223	-0.107692	0.91424	0.999981
NC_000022.11	39066327	39069975	+	1299	gene-LOC107985563	LOC107985563	lncRNA	107985563	uncharacterized LOC107985563	0	0	0	0	0	0	0	0	0	0	0	0	0	0	0	0	0	NA	NA	NA	NA	NA
NC_000022.11	39077005	39087743	+	3318	gene-APOBEC3G	APOBEC3G	protein_coding	60489	apolipoprotein B mRNA editing enzyme catalytic subunit 3G	6	14	7	16	4	17	14	14	7.34517	14.2746	6.36308	12.1204	4.449	19.2481	14.0334	12.252	11.2607	0.00975146	0.0230821	0.422469	0.672683	0.999981
NC_000022.11	39091062	39092851	+	1579	gene-LOC101927202	LOC101927202	lncRNA	101927202	uncharacterized LOC101927202	0	0	0	0	0	0	0	0	0	0	0	0	0	0	0	0	0	NA	NA	NA	NA	NA
NC_000022.11	39097244	39104067	+	1145	gene-APOBEC3H	APOBEC3H	protein_coding	164668	apolipoprotein B mRNA editing enzyme catalytic subunit 3H	0	1	0	0	1	1	0	0	0	1.01962	0	0	1.11225	1.13224	0	0	0.408013	0.00108354	0.00471799	0.22966	0.818356	0.999981
NC_000022.11	39120204	39120564	-	361	gene-COX5BP7	COX5BP7	pseudogene	1336	cytochrome c oxidase subunit 5B pseudogene 7	0	0	0	2	0	2	0	0	0	0	0	1.51505	0	2.26448	0	0	0.472442	0.000398388	0.00473316	0.0841696	0.932922	0.999981
NC_000022.11	39130772	39152680	-	4111	gene-CBX7	CBX7	protein_coding	23492	chromobox 7	129	193	105	118	137	105	116	125	157.921	196.786	95.4462	89.3882	152.378	118.885	116.277	109.393	129.559	-0.0144346	0.0543077	-0.265793	0.790398	0.999981
NC_000022.11	39155507	39156263	+	757	gene-FUNDC2P4	FUNDC2P4	pseudogene	100127979	FUN14 domain containing 2 pseudogene 4	0	0	0	0	0	0	0	0	0	0	0	0	0	0	0	0	0	NA	NA	NA	NA	NA
NC_000022.11	39223359	39244982	-	4873	gene-PDGFB	PDGFB	protein_coding	5155	platelet derived growth factor subunit B	115	245	187	275	97	214	156	253	140.783	249.806	169.985	208.32	107.888	242.299	156.372	221.411	187.108	-0.0338012	0.0609691	-0.554398	0.579306	0.999981
NC_000022.11	39292881	39295811	+	2133	gene-LOC124905119	LOC124905119	lncRNA	124905119	uncharacterized LOC124905119	0	0	0	1	0	0	0	0	0	0	0	0.757527	0	0	0	0	0.0946908	-0.000842196	0.00471795	-0.178509	0.858323	0.999981
NC_000022.11	39312882	39319623	-	1296	gene-RPL3	RPL3	protein_coding	6122	ribosomal protein L3	6661	6191	7106	5927	8144	5550	6277	5874	8154.37	6312.44	6459.43	4489.86	9058.16	6283.93	6291.97	5140.58	6523.84	0.0607746	0.0513099	1.18446	0.23623	0.999981
NC_000022.11	39313819	39313911	-	93	gene-SNORD83B	SNORD83B	snoRNA	116938	small nucleolar RNA%2C C/D box 83B	10	8	5	11	7	3	3	11	12.242	8.15692	4.54506	8.33279	7.78574	3.39672	3.00715	9.62655	7.13661	-0.0106221	0.0190522	-0.557526	0.577168	0.999981
NC_000022.11	39315213	39315307	-	95	gene-SNORD83A	SNORD83A	snoRNA	116937	small nucleolar RNA%2C C/D box 83A	5	1	7	0	5	9	0	0	6.12098	1.01962	6.36308	0	5.56124	10.1902	0	0	3.65688	0.00137257	0.0113377	0.121062	0.903642	0.999981
NC_000022.11	39316842	39316896	-	55	gene-SNORD139	SNORD139	snoRNA	116936	small nucleolar RNA%2C C/D box 139	11	10	18	29	20	14	10	24	13.4662	10.1962	16.3622	21.9683	22.245	15.8514	10.0238	21.0034	16.3895	0.00673728	0.0271844	0.247836	0.804261	0.999981
NC_000022.11	39319052	39319113	-	62	gene-SNORD43	SNORD43	snoRNA	26807	small nucleolar RNA%2C C/D box 43	3	2	3	5	2	7	0	2	3.67259	2.03923	2.72703	3.78763	2.2245	7.92568	0	1.75028	3.01587	-0.00106137	0.0120223	-0.0882838	0.929651	0.999981
NC_000022.11	39349991	39385575	+	5317	gene-SYNGR1	SYNGR1	protein_coding	9145	synaptogyrin 1	3093	4646	4631	4627	3084	4178	4334	3536	3786.44	4737.13	4209.63	3505.08	3430.18	4730.5	4344.33	3094.5	3979.72	-0.0543694	0.0527644	-1.03042	0.302814	0.999981
NC_000022.11	39399780	39437132	+	3841	gene-TAB1	TAB1	protein_coding	10454	TGF-beta activated kinase 1 %28MAP3K7%29 binding protein 1	478	500	452	512	507	414	508	423	585.166	509.808	410.873	387.854	563.91	468.747	509.211	370.184	475.719	0.00878789	0.0645809	0.136076	0.891761	0.999981
NC_000022.11	39432160	39437128	+	3566	gene-LOC100506472	LOC100506472	lncRNA	100506472	uncharacterized LOC100506472	84	72	90	84	61	76	134	99	102.832	73.4123	81.811	63.6323	67.8472	86.0502	134.32	86.6389	87.068	0.0361307	0.0487011	0.741887	0.458156	0.999981
NC_000022.11	39457012	39492194	+	5517	gene-MGAT3	MGAT3	protein_coding	4248	beta-1%2C4-mannosyl-glycoprotein 4-beta-N-acetylglucosaminyltransferase	1276	1936	1948	2254	1135	1688	2238	1599	1562.07	1973.98	1770.75	1707.47	1262.4	1911.22	2243.34	1399.35	1728.82	-0.0438781	0.0629768	-0.696734	0.485969	0.999981
NC_000022.11	39475807	39476822	-	498	gene-MGAT3-AS1	MGAT3-AS1	lncRNA	104502417	MGAT3 antisense RNA 1	0	0	0	1	0	0	0	0	0	0	0	0.757527	0	0	0	0	0.0946908	-0.000842196	0.00471795	-0.178509	0.858323	0.999981
NC_000022.11	39500100	39518132	+	5996	gene-MIEF1	MIEF1	protein_coding	54471	mitochondrial elongation factor 1	1042	1808	1976	2442	1236	1762	1922	1898	1275.61	1843.47	1796.21	1849.88	1374.74	1995.01	1926.58	1661.02	1715.31	0.0289754	0.0582135	0.497743	0.618665	0.999981
NC_000022.11	39500492	39502160	-	553	gene-LOC105373035	LOC105373035	lncRNA	105373035	uncharacterized LOC105373035	0	0	0	2	1	0	0	2	0	0	0	1.51505	1.11225	0	0	1.75028	0.547198	0.00114337	0.00476112	0.240147	0.810216	0.999981
NC_000022.11	39504231	39504443	+	213	gene-MIURF	MIURF	protein_coding	127898561	mitochondrial elongation factor 1 upstream open reading frame	14	50	44	66	20	44	56	38	17.1387	50.9808	39.9965	49.9968	22.245	49.8185	56.1335	33.2553	39.9456	0.00298612	0.0387829	0.0769959	0.938627	0.999981
NC_000022.11	39520559	39522686	+	2027	gene-ATF4	ATF4	protein_coding	468	activating transcription factor 4	4909	5376	6168	8884	4986	5089	5891	7108	6009.58	5481.45	5606.78	6729.87	5545.67	5761.97	5905.05	6220.5	5907.61	-0.0167979	0.0512436	-0.327805	0.743059	0.999981
NC_000022.11	39529093	39532748	-	911	gene-RPS19BP1	RPS19BP1	protein_coding	91582	ribosomal protein S19 binding protein 1	1058	1248	1476	1627	1289	1133	1294	1581	1295.2	1272.48	1341.7	1232.5	1433.69	1282.83	1297.09	1383.6	1317.38	0.0487174	0.0590541	0.824962	0.409393	0.999981
NC_000022.11	39556795	39557514	-	347	gene-LOC124905120	LOC124905120	lncRNA	124905120	uncharacterized LOC124905120	0	0	0	1	0	0	0	1	0	0	0	0.757527	0	0	0	0.87514	0.204083	0.000120851	0.00471795	0.0256152	0.979564	0.999981
NC_000022.11	39570753	39689735	+	15268	gene-CACNA1I	CACNA1I	protein_coding	8911	calcium voltage-gated channel subunit alpha1 I	610	1068	1681	1767	646	991	1695	1498	746.759	1088.95	1528.05	1338.55	718.513	1122.05	1699.04	1310.96	1194.11	0.0211223	0.0596592	0.354049	0.723302	0.999981
NC_000022.11	39743044	39893760	-	4000	gene-ENTHD1	ENTHD1	protein_coding	150350	ENTH domain containing 1	0	0	1	0	0	0	0	1	0	0	0.909011	0	0	0	0	0.87514	0.223019	0.000120851	0.00471795	0.0256152	0.979564	0.999981
NC_000022.11	39875296	39876308	+	1013	gene-UQCRFS1P1	UQCRFS1P1	pseudogene	100128525	ubiquinol-cytochrome c reductase%2C Rieske iron-sulfur polypeptide 1 pseudogene 1	276	421	508	510	304	396	462	409	337.878	429.258	461.778	386.339	338.124	448.367	463.102	357.932	402.847	-0.00563256	0.0645824	-0.087215	0.930501	0.999981
NC_000022.11	39893820	39973721	+	4488	gene-GRAP2	GRAP2	protein_coding	9402	GRB2 related adaptor protein 2	1	0	5	3	3	2	3	1	1.2242	0	4.54506	2.27258	3.33675	2.26448	3.00715	0.87514	2.19067	0.00161232	0.0106187	0.151837	0.879315	0.999981
NC_000022.11	39960397	39964905	+	1509	gene-TMA7B	TMA7B	protein_coding	112268293	translation machinery associated 7 homolog B	2	4	2	0	6	0	2	4	2.44839	4.07846	1.81802	0	6.67349	0	2.00477	3.50056	2.56546	0.00350432	0.0103978	0.337025	0.736098	0.999981
NC_000022.11	39989405	39994768	+	450	gene-LOC124905155	LOC124905155	protein_coding	124905155	uncharacterized LOC124905155	0	0	1	0	0	0	0	0	0	0	0.909011	0	0	0	0	0	0.113626	-0.000842196	0.00471795	-0.178509	0.858323	0.999981
NC_000022.11	39994954	40043534	+	15561	gene-FAM83F	FAM83F	protein_coding	113828	family with sequence similarity 83 member F	22	63	35	86	22	30	31	83	26.9323	64.2358	31.8154	65.1473	24.4695	33.9672	31.0739	72.6367	43.7848	-0.024114	0.0400071	-0.602743	0.54668	0.999981
NC_000022.11	40043130	40044530	-	1401	gene-TNRC6B-DT	TNRC6B-DT	lncRNA	114841040	TNRC6B divergent transcript	0	9	15	11	0	3	13	11	0	9.17654	13.6352	8.33279	0	3.39672	13.031	9.62655	7.14985	-0.00565958	0.017883	-0.316479	0.751639	0.999981
NC_000022.11	40044834	40335808	+	18678	gene-TNRC6B	TNRC6B	protein_coding	23112	trinucleotide repeat containing adaptor 6B	1006	970	1548	1978	919	895	1602	1549	1231.54	989.027	1407.15	1498.39	1022.16	1013.35	1605.82	1355.59	1265.38	-0.0293548	0.0616959	-0.475798	0.634218	0.999981
NC_000022.11	40259042	40276833	-	1630	gene-LOC124905121	LOC124905121	lncRNA	124905121	uncharacterized LOC124905121	0	0	0	0	0	0	0	0	0	0	0	0	0	0	0	0	0	NA	NA	NA	NA	NA
NC_000022.11	40346500	40387527	+	4699	gene-ADSL	ADSL	protein_coding	158	adenylosuccinate lyase	1214	1542	1938	1949	1382	1430	1650	1790	1486.17	1572.25	1761.66	1476.42	1537.13	1619.1	1653.93	1566.5	1584.15	0.0154116	0.0571292	0.269767	0.78734	0.999981
NC_000022.11	40370594	40410289	+	3104	gene-SGSM3	SGSM3	protein_coding	27352	small G protein signaling modulator 3	1235	1138	1114	1518	1405	920	1140	1446	1511.88	1160.32	1012.64	1149.93	1562.71	1041.66	1142.72	1265.45	1230.91	0.0354506	0.0604642	0.586308	0.557669	0.999981
NC_000022.11	40410289	40636719	-	4924	gene-MRTFA	MRTFA	protein_coding	57591	myocardin related transcription factor A	854	1463	1297	2391	1084	1232	1335	1953	1045.46	1491.7	1178.99	1811.25	1205.68	1394.92	1338.18	1709.15	1396.92	0.0330066	0.0602735	0.547614	0.583957	0.999981
NC_000022.11	40521800	40526707	+	1932	gene-MRTFA-AS1	MRTFA-AS1	lncRNA	101927257	MRTFA antisense RNA 1	0	0	0	0	0	0	0	2	0	0	0	0	0	0	0	1.75028	0.218785	0.00204695	0.00471795	0.433863	0.664388	0.999981
NC_000022.11	40555177	40564466	+	494	gene-LOC105373037	LOC105373037	lncRNA	105373037	uncharacterized LOC105373037	0	0	0	0	0	0	0	0	0	0	0	0	0	0	0	0	0	NA	NA	NA	NA	NA
NC_000022.11	40586615	40588023	-	1409	gene-RPL4P6	RPL4P6	pseudogene	100271033	ribosomal protein L4 pseudogene 6	1	1	1	6	4	4	2	5	1.2242	1.01962	0.909011	4.54516	4.449	4.52896	2.00477	4.3757	2.88205	0.00917293	0.012565	0.730036	0.465368	0.999981
NC_000022.11	40651848	40654771	+	2216	gene-LOC124905122	LOC124905122	lncRNA	124905122	uncharacterized LOC124905122	0	0	2	5	0	0	1	3	0	0	1.81802	3.78763	0	0	1.00238	2.62542	1.15418	-0.00186322	0.00700589	-0.26595	0.790278	0.999981
NC_000022.11	40659593	40684930	-	5696	gene-LOC124905123	LOC124905123	lncRNA	124905123	uncharacterized LOC124905123	1	0	0	7	0	0	2	1	1.2242	0	0	5.30269	0	0	2.00477	0.87514	1.17585	-0.00304268	0.00681841	-0.446245	0.655421	0.999981
NC_000022.11	40673289	40674522	-	1234	gene-GAPDHP37	GAPDHP37	pseudogene	651258	glyceraldehyde 3 phosphate dehydrogenase pseudogene 37	0	0	0	0	0	0	0	0	0	0	0	0	0	0	0	0	0	NA	NA	NA	NA	NA
NC_000022.11	40679484	40682812	+	2115	gene-MCHR1	MCHR1	protein_coding	2847	melanin concentrating hormone receptor 1	273	337	216	264	227	272	143	247	334.205	343.61	196.346	199.987	252.481	307.969	143.341	216.16	249.262	-0.0830439	0.062604	-1.32649	0.184676	0.999981
NC_000022.11	40769630	40819346	-	2591	gene-SLC25A17	SLC25A17	protein_coding	10478	solute carrier family 25 member 17	455	427	587	616	534	435	525	618	557.009	435.376	533.59	466.637	593.941	492.524	526.252	540.837	518.271	0.064498	0.0641688	1.00513	0.314834	0.999981
NC_000022.11	40813883	40813958	-	76	gene-MIR4766	MIR4766	miRNA	100616283	microRNA 4766	0	0	3	0	0	0	0	0	0	0	2.72703	0	0	0	0	0	0.340879	-0.00276926	0.00471807	-0.586947	0.557239	0.999981
NC_000022.11	40824535	40856639	-	3212	gene-ST13	ST13	protein_coding	6767	ST13 Hsp70 interacting protein	3092	4012	4156	4891	3312	3845	3559	4174	3785.21	4090.7	3777.85	3705.06	3683.77	4353.46	3567.49	3652.84	3827.05	-0.0104315	0.0513254	-0.203243	0.838945	0.999981
NC_000022.11	40857148	40932815	+	9209	gene-XPNPEP3	XPNPEP3	protein_coding	63929	X-prolyl aminopeptidase 3	299	402	575	646	381	324	450	557	366.035	409.885	522.681	489.362	423.767	366.846	451.073	487.453	439.638	-0.0222848	0.0646034	-0.344948	0.730134	0.999981
NC_000022.11	40859549	40862113	-	2565	gene-DNAJB7	DNAJB7	protein_coding	150353	DnaJ heat shock protein family %28Hsp40%29 member B7	0	0	0	0	0	0	0	0	0	0	0	0	0	0	0	0	0	NA	NA	NA	NA	NA
NC_000022.11	40875347	40877595	-	578	gene-LOC124905124	LOC124905124	lncRNA	124905124	uncharacterized LOC124905124	0	0	1	0	0	0	0	0	0	0	0.909011	0	0	0	0	0	0.113626	-0.000842196	0.00471795	-0.178509	0.858323	0.999981
NC_000022.11	40914879	40914982	+	104	gene-LOC124905157	LOC124905157	snoRNA	124905157	small nucleolar RNA U13	0	0	0	0	0	0	0	0	0	0	0	0	0	0	0	0	0	NA	NA	NA	NA	NA
NC_000022.11	40951378	40973309	+	1169	gene-RBX1	RBX1	protein_coding	9978	ring-box 1	776	792	1092	1051	862	801	897	964	949.976	807.536	992.64	796.161	958.759	906.924	899.139	843.635	894.346	0.0189001	0.061978	0.304948	0.760406	0.999981
NC_000022.11	41063996	41064708	+	713	gene-RPS9P2	RPS9P2	pseudogene	267009	ribosomal protein S9 pseudogene 2	5	4	8	6	6	0	6	7	6.12098	4.07846	7.27209	4.54516	6.67349	0	6.01431	6.12598	5.10381	-0.00364578	0.015525	-0.234833	0.814338	0.999981
NC_000022.11	41073602	41073721	-	120	gene-SNORD140	SNORD140	snoRNA	106635682	small nucleolar RNA%2C C/D box 140	2	2	3	3	3	1	2	6	2.44839	2.03923	2.72703	2.27258	3.33675	1.13224	2.00477	5.25084	2.65148	0.00269517	0.012283	0.219423	0.826321	0.999981
NC_000022.11	41092513	41092566	+	54	gene-MIR1281	MIR1281	miRNA	100302237	microRNA 1281	1	0	2	4	0	2	2	5	1.2242	0	1.81802	3.03011	0	2.26448	2.00477	4.3757	1.83966	0.00275494	0.00959768	0.287042	0.77408	0.999981
NC_000022.11	41092592	41180077	+	8779	gene-EP300	EP300	protein_coding	2033	E1A binding protein p300	876	1190	1176	2152	1008	970	1221	1623	1072.4	1213.34	1069	1630.2	1121.15	1098.27	1223.91	1420.35	1231.08	-0.0150977	0.0614071	-0.245862	0.805789	0.999981
NC_000022.11	41185214	41197501	-	1378	gene-EP300-AS1	EP300-AS1	lncRNA	101927279	EP300 antisense RNA 1	15	11	8	7	5	5	10	3	18.3629	11.2158	7.27209	5.30269	5.56124	5.6612	10.0238	2.62542	8.25315	-0.0186591	0.0199031	-0.937496	0.348504	0.999981
NC_000022.11	41205312	41231271	+	3909	gene-L3MBTL2	L3MBTL2	protein_coding	83746	L3MBTL histone methyl-lysine binding protein 2	499	630	621	856	613	569	502	707	610.874	642.358	564.496	648.443	681.809	644.244	503.197	618.724	614.268	-0.0104234	0.063771	-0.16345	0.870164	0.999981
NC_000022.11	41209122	41217627	-	2500	gene-L3MBTL2-AS1	L3MBTL2-AS1	lncRNA	100506544	L3MBTL2 antisense RNA 1	9	13	13	36	12	10	7	27	11.0178	13.255	11.8171	27.271	13.347	11.3224	7.01669	23.6288	14.8345	-0.00907274	0.0264343	-0.343218	0.731434	0.999981
NC_000022.11	41229513	41240931	-	2530	gene-CHADL	CHADL	protein_coding	150356	chondroadherin like	23	44	28	53	25	30	54	44	28.1565	44.8631	25.4523	40.1489	27.8062	33.9672	54.1288	38.5062	36.6286	0.0134946	0.0369035	0.365672	0.71461	0.999981
NC_000022.11	41244779	41302369	-	6741	gene-RANGAP1	RANGAP1	protein_coding	5905	Ran GTPase activating protein 1	3378	4176	4683	5935	3334	3873	4194	5248	4135.33	4257.91	4256.9	4495.92	3708.24	4385.16	4204	4592.74	4254.53	-0.0198634	0.051589	-0.385031	0.700214	0.999981
NC_000022.11	41252992	41253050	-	59	gene-MIR6889	MIR6889	miRNA	102466758	microRNA 6889	0	0	0	0	0	0	0	0	0	0	0	0	0	0	0	0	0	NA	NA	NA	NA	NA
NC_000022.11	41301525	41360147	+	5906	gene-ZC3H7B	ZC3H7B	protein_coding	23264	zinc finger CCCH-type containing 7B	2276	3097	3415	4886	2555	2846	3463	3762	2786.27	3157.75	3104.27	3701.28	2841.8	3222.35	3471.26	3292.28	3197.16	0.00896012	0.0551565	0.162449	0.870952	0.999981
NC_000022.11	41367455	41399326	+	4526	gene-TEF	TEF	protein_coding	7008	TEF transcription factor%2C PAR bZIP family member	155	139	199	188	157	142	156	164	189.75	141.727	180.893	142.415	174.623	160.778	156.372	143.523	161.26	-0.0114149	0.0598605	-0.190691	0.848768	0.999981
NC_000022.11	41369082	41370396	+	627	gene-LOC100996598	LOC100996598	protein_coding	100996598	uncharacterized LOC100996598	0	0	1	1	0	0	0	0	0	0	0.909011	0.757527	0	0	0	0	0.208317	-0.00180524	0.00471795	-0.382633	0.701992	0.999981
NC_000022.11	41370648	41381911	-	2780	gene-LOC105373042	LOC105373042	lncRNA	105373042	uncharacterized LOC105373042	8	6	7	9	2	5	9	12	9.79357	6.11769	6.36308	6.81774	2.2245	5.6612	9.02146	10.5017	7.06262	-0.00190942	0.0183987	-0.10378	0.917344	0.999981
NC_000022.11	41433494	41446801	-	6584	gene-TOB2	TOB2	protein_coding	10766	transducer of ERBB2%2C 2	464	397	503	627	542	372	480	600	568.027	404.787	457.233	474.969	602.839	421.193	481.145	525.084	491.91	0.0509733	0.0641643	0.794419	0.426952	0.999981
NC_000022.11	41446945	41448893	+	1863	gene-LOC105373043	LOC105373043	lncRNA	105373043	uncharacterized LOC105373043	3	2	0	8	3	4	5	9	3.67259	2.03923	0	6.06021	3.33675	4.52896	5.01192	7.87626	4.06574	0.00973934	0.0138874	0.701309	0.48311	0.999981
NC_000022.11	41459717	41468692	-	1053	gene-PHF5A	PHF5A	protein_coding	84844	PHD finger protein 5A	224	284	370	434	284	312	323	434	274.22	289.571	336.334	328.767	315.879	353.259	323.77	379.811	325.201	0.0727026	0.0643417	1.12995	0.258499	0.999981
NC_000022.11	41469117	41528974	+	2734	gene-ACO2	ACO2	protein_coding	50	aconitase 2	3122	4758	4976	3591	3236	4465	4413	2862	3821.94	4851.33	4523.24	2720.28	3599.24	5055.45	4423.52	2504.65	3937.46	-0.0350623	0.051422	-0.681854	0.495331	0.999981
NC_000022.11	41525799	41544606	-	5333	gene-POLR3H	POLR3H	protein_coding	171568	RNA polymerase III subunit H	1290	1612	2004	2722	1447	1627	2064	2325	1579.21	1643.62	1821.66	2061.99	1609.42	1842.15	2068.92	2034.7	1832.71	0.0655806	0.0567672	1.15525	0.247986	0.999981
NC_000022.11	41551709	41560883	-	344	gene-LOC105373044	LOC105373044	lncRNA	105373044	uncharacterized LOC105373044	29	31	38	45	29	29	34	30	35.5017	31.6081	34.5424	34.0887	32.2552	32.8349	34.0811	26.2542	32.6458	-0.0109476	0.0373548	-0.293072	0.769467	0.999981
NC_000022.11	41561010	41576666	+	2530	gene-CSDC2	CSDC2	protein_coding	27254	cold shock domain containing C2	1569	2533	2001	3321	1838	2057	2022	2823	1920.76	2582.69	1818.93	2515.75	2044.31	2329.02	2026.82	2470.52	2213.6	0.0121028	0.056798	0.213084	0.831261	0.999981
NC_000022.11	41576900	41589840	-	1463	gene-PMM1	PMM1	protein_coding	5372	phosphomannomutase 1	529	728	832	622	558	748	791	629	647.6	742.28	756.297	471.182	620.635	846.915	792.886	550.463	678.532	0.0636569	0.0633265	1.00522	0.314792	0.999981
NC_000022.11	41598028	41621043	-	3922	gene-DESI1	DESI1	protein_coding	27351	desumoylating isopeptidase 1	1367	2242	2458	2198	1414	1958	2183	1806	1673.48	2285.98	2234.35	1665.04	1572.72	2216.92	2188.21	1580.5	1927.15	-0.0453823	0.0547493	-0.828912	0.407154	0.999981
NC_000022.11	41621295	41664041	+	2187	gene-XRCC6	XRCC6	protein_coding	2547	X-ray repair cross complementing 6	3502	3803	4846	5002	3746	3690	4107	4560	4287.13	3877.6	4405.07	3789.15	4166.48	4177.96	4116.79	3990.64	4101.35	0.00862366	0.0520231	0.165766	0.868341	0.999981
NC_000022.11	41673933	41690480	-	2460	gene-SNU13	SNU13	protein_coding	4809	small nuclear ribonucleoprotein 13	2337	2802	3462	3597	2396	2756	2928	3100	2860.95	2856.96	3147	2724.82	2664.95	3120.45	2934.98	2712.94	2877.88	-0.0157205	0.0542976	-0.289525	0.772179	0.999981
NC_000022.11	41675202	41677160	-	1959	gene-LOC107985567	LOC107985567	protein_coding	107985567	protein LLP homolog	28	29	22	39	24	24	28	32	34.2775	29.5689	19.9982	29.5435	26.694	27.1737	28.0668	28.0045	27.9159	-0.00224293	0.0347106	-0.064618	0.948478	0.999981
NC_000022.11	41688937	41698136	+	5016	gene-C22orf46P	C22orf46P	transcribed_pseudogene	79640	chromosome 22 open reading frame 46%2C pseudogene	350	423	598	1012	364	406	507	784	428.469	431.297	543.589	766.617	404.859	459.689	508.209	686.11	528.605	-0.0363954	0.0641661	-0.567205	0.570575	0.999981
NC_000022.11	41699503	41799454	+	5086	gene-MEI1	MEI1	protein_coding	150365	meiotic double-stranded break formation protein 1	5	8	12	52	3	9	8	9	6.12098	8.15692	10.9081	39.3914	3.33675	10.1902	8.01908	7.87626	11.75	-0.0298729	0.0223611	-1.33593	0.181571	0.999981
NC_000022.11	41709025	41709585	-	561	gene-HMGN2P10	HMGN2P10	pseudogene	23606	high mobility group nucleosomal binding domain 2 pseudogene10	0	0	0	0	0	0	0	0	0	0	0	0	0	0	0	0	0	NA	NA	NA	NA	NA
NC_000022.11	41800679	41832164	+	7213	gene-CCDC134	CCDC134	protein_coding	79879	coiled-coil domain containing 134	185	230	210	291	186	226	196	249	226.476	234.512	190.892	220.44	206.878	255.886	196.467	217.91	218.683	0.00234615	0.0627189	0.0374074	0.97016	0.999981
NC_000022.11	41827481	41834665	-	6723	gene-SREBF2-AS1	SREBF2-AS1	lncRNA	112637020	SREBF2 antisense RNA 1	4	40	14	46	21	23	16	27	4.89678	40.7846	12.7262	34.8462	23.3572	26.0415	16.0382	23.6288	22.7899	0.00190519	0.0284527	0.0669597	0.946614	0.999981
NC_000022.11	41833105	41907305	+	13334	gene-SREBF2	SREBF2	protein_coding	6721	sterol regulatory element binding transcription factor 2	4014	5922	5610	8354	4123	4915	5971	5843	4913.92	6038.16	5099.55	6328.38	4585.8	5564.96	5985.24	5113.45	5453.68	-0.0533138	0.057819	-0.922081	0.356486	0.999981
NC_000022.11	41900944	41901012	+	69	gene-MIR33A	MIR33A	miRNA	407039	microRNA 33a	0	0	0	0	0	1	0	0	0	0	0	0	0	1.13224	0	0	0.14153	0.0010839	0.00471795	0.229739	0.818294	0.999981
NC_000022.11	41909543	41915074	-	2108	gene-SHISA8	SHISA8	protein_coding	440829	shisa family member 8	2	1	5	12	14	6	5	7	2.44839	1.01962	4.54506	9.09032	15.5715	6.79344	5.01192	6.12598	6.32578	0.0156838	0.0168613	0.930164	0.352286	0.999981
NC_000022.11	41916511	41918662	-	1739	gene-LOC124905125	LOC124905125	lncRNA	124905125	uncharacterized LOC124905125	1	0	4	2	0	0	2	2	1.2242	0	3.63605	1.51505	0	0	2.00477	1.75028	1.26629	-0.00270843	0.00779639	-0.347395	0.728295	0.999981
NC_000022.11	41922032	41926806	-	3923	gene-TNFRSF13C	TNFRSF13C	protein_coding	115650	TNF receptor superfamily member 13C	6	4	5	6	0	1	3	4	7.34517	4.07846	4.54506	4.54516	0	1.13224	3.00715	3.50056	3.51923	-0.0134158	0.0130349	-1.02922	0.303375	0.999981
NC_000022.11	41923222	41923297	-	76	gene-MIR378I	MIR378I	miRNA	100616259	microRNA 378i	0	2	0	0	0	0	0	1	0	2.03923	0	0	0	0	0	0.87514	0.364296	-0.000852412	0.00471918	-0.180627	0.85666	0.999981
NC_000022.11	41927196	41947152	-	2568	gene-CENPM	CENPM	protein_coding	79019	centromere protein M	8	5	14	35	8	8	13	33	9.79357	5.09808	12.7262	26.5134	8.89799	9.05791	13.031	28.8796	14.2497	0.00655161	0.0258427	0.253519	0.799867	0.999981
NC_000022.11	41946949	41958939	+	3261	gene-SMIM45	SMIM45	protein_coding	339674	small integral membrane protein 45	68	90	73	101	63	74	55	106	83.2453	91.7654	66.3578	76.5102	70.0717	83.7857	55.1312	92.7649	77.454	-0.0149388	0.0499379	-0.299148	0.764827	0.999981
NC_000022.11	41969443	41998221	+	6638	gene-SEPTIN3	SEPTIN3	protein_coding	55964	septin 3	8653	13253	14493	13134	9576	12603	13397	9514	10593	13513	13174.3	9949.36	10650.9	14269.6	13428.9	8326.09	11738.1	-0.0279505	0.0522608	-0.534827	0.592769	0.999981
NC_000022.11	41998788	42058371	+	3267	gene-WBP2NL	WBP2NL	protein_coding	164684	WBP2 N-terminal like	0	0	0	0	0	0	0	0	0	0	0	0	0	0	0	0	0	NA	NA	NA	NA	NA
NC_000022.11	42000433	42002033	-	1233	gene-SLC25A5P1	SLC25A5P1	pseudogene	266623	solute carrier family 25 member 5 pseudogene 1	1	1	1	4	2	1	0	2	1.2242	1.01962	0.909011	3.03011	2.2245	1.13224	0	1.75028	1.41124	-0.00145589	0.00900111	-0.161745	0.871507	0.999981
NC_000022.11	42058334	42070842	-	3726	gene-NAGA	NAGA	protein_coding	4668	alpha-N-acetylgalactosaminidase	387	523	432	410	374	452	444	364	473.764	533.259	392.693	310.586	415.981	511.772	445.059	318.551	425.208	-0.0036537	0.0645991	-0.0565596	0.954896	0.999981
NC_000022.11	42063216	42065730	-	262	gene-LOC107985551	LOC107985551	lncRNA	107985551	uncharacterized LOC107985551	1	3	4	2	2	0	1	2	1.2242	3.05885	3.63605	1.51505	2.2245	0	1.00238	1.75028	1.80141	-0.00513565	0.0098147	-0.523261	0.600793	0.999981
NC_000022.11	42074248	42079438	+	2335	gene-PHETA2	PHETA2	protein_coding	150368	PH domain containing endocytic trafficking adaptor 2	54	41	27	78	25	24	19	39	66.1066	41.8042	24.5433	59.0871	27.8062	27.1737	19.0453	34.1305	37.4621	-0.0761571	0.0386063	-1.97266	0.0485345	0.999981
NC_000022.11	42076059	42076161	-	103	gene-SNORD13P1	SNORD13P1	pseudogene	6076	small nucleolar RNA%2C C/D box 13 pseudogene 1	0	0	0	0	0	0	0	1	0	0	0	0	0	0	0	0.87514	0.109393	0.0010839	0.00471795	0.229739	0.818294	0.999981
NC_000022.11	42079700	42084284	+	1722	gene-SMDT1	SMDT1	protein_coding	91689	single-pass membrane protein with aspartate rich tail 1	804	1063	1304	1378	1002	1021	1030	1153	984.253	1083.85	1185.35	1043.87	1114.47	1156.02	1032.46	1009.04	1076.16	0.00286161	0.0616092	0.0464478	0.962953	0.999981
NC_000022.11	42085526	42090772	-	1072	gene-NDUFA6	NDUFA6	protein_coding	4700	NADH:ubiquinone oxidoreductase subunit A6	1217	1425	1701	1448	1192	1260	1381	1360	1489.85	1452.95	1546.23	1096.9	1325.8	1426.62	1384.29	1190.19	1364.1	-0.0410187	0.0595766	-0.688503	0.491136	0.999981
NC_000022.11	42090933	42125349	+	1658	gene-NDUFA6-DT	NDUFA6-DT	lncRNA	100132273	NDUFA6 divergent transcript	70	64	106	129	52	40	96	108	85.6937	65.2554	96.3552	97.721	57.8369	45.2896	96.2289	94.5152	79.862	-0.0473497	0.0499596	-0.94776	0.343252	0.999981
NC_000022.11	42107350	42109034	-	1685	gene-OLA1P1	OLA1P1	pseudogene	246785	OLA1 pseudogene 1	15	20	28	28	18	23	17	31	18.3629	20.3923	25.4523	21.2108	20.0205	26.0415	17.0405	27.1294	21.9563	0.00448111	0.0312684	0.143311	0.886044	0.999981
NC_000022.11	42126499	42130810	-	1588	gene-CYP2D6	CYP2D6	protein_coding	1565	cytochrome P450 family 2 subfamily D member 6	33	60	44	88	35	38	74	72	40.3985	61.1769	39.9965	66.6624	38.9287	43.0251	74.1765	63.0101	53.4218	0.00808525	0.0421683	0.191738	0.847948	0.999981
NC_000022.11	42139576	42144483	-	2273	gene-CYP2D7	CYP2D7	transcribed_pseudogene	1564	cytochrome P450 family 2 subfamily D member 7 %28gene/pseudogene%29	83	131	94	116	88	62	82	110	101.608	133.57	85.4471	87.8731	97.8779	70.1988	82.1955	96.2655	94.3795	-0.0421244	0.0507418	-0.830171	0.406442	0.999981
NC_000022.11	42145452	42149500	-	691	gene-LOC105377203	LOC105377203	lncRNA	105377203	uncharacterized LOC105377203	5	4	4	14	4	5	10	13	6.12098	4.07846	3.63605	10.6054	4.449	5.6612	10.0238	11.3768	6.99397	0.00803436	0.0187674	0.428102	0.668577	0.999981
NC_000022.11	42149883	42155016	-	1506	gene-CYP2D8P	CYP2D8P	pseudogene	1568	ccytochrome P450 family 2 subfamily D member 8%2C pseudogene	6	19	15	23	10	7	13	20	7.34517	19.3727	13.6352	17.4231	11.1225	7.92568	13.031	17.5028	13.4198	-0.00810564	0.0248064	-0.326756	0.743852	0.999981
NC_000022.11	42160013	42343537	-	9810	gene-TCF20	TCF20	protein_coding	6942	transcription factor 20	1460	1914	2358	3878	1222	1707	2494	2764	1787.33	1951.54	2143.45	2937.69	1359.17	1932.73	2499.95	2418.89	2128.84	-0.0737008	0.0618928	-1.19078	0.23374	0.999981
NC_000022.11	42269753	42274862	+	1242	gene-OGFRP1	OGFRP1	transcribed_pseudogene	388906	opioid growth factor receptor pseudogene 1	0	1	1	2	0	1	3	0	0	1.01962	0.909011	1.51505	0	1.13224	3.00715	0	0.947884	0.000560534	0.00670086	0.083651	0.933334	0.999981
NC_000022.11	42364400	42369208	-	1239	gene-LINC01315	LINC01315	lncRNA	102723775	long intergenic non-protein coding RNA 1315	66	94	119	154	60	87	113	128	80.7969	95.8439	108.172	116.659	66.7349	98.5048	113.269	112.018	98.9999	-0.0111867	0.0539977	-0.20717	0.835877	0.999981
NC_000022.11	42369492	42371826	+	578	gene-LOC124905126	LOC124905126	lncRNA	124905126	uncharacterized LOC124905126	2	0	3	0	1	0	0	2	2.44839	0	2.72703	0	1.11225	0	0	1.75028	1.00474	-0.00189639	0.00634279	-0.298984	0.764952	0.999981
NC_000022.11	42380407	42437986	-	6230	gene-NFAM1	NFAM1	protein_coding	150372	NFAT activating protein with ITAM motif 1	205	148	242	170	151	149	276	142	250.96	150.903	219.981	128.78	167.95	168.704	276.658	124.27	186.026	-0.00865819	0.0588925	-0.147017	0.883119	0.999981
NC_000022.11	42438167	42450855	+	6716	gene-LOC101927344	LOC101927344	lncRNA	101927344	uncharacterized LOC101927344	84	78	108	124	67	52	116	110	102.832	79.53	98.1732	93.9333	74.5207	58.8764	116.277	96.2655	90.051	-0.0263623	0.051301	-0.513875	0.607339	0.999981
NC_000022.11	42500579	42512560	+	1357	gene-SERHL	SERHL	transcribed_pseudogene	94009	serine hydrolase like %28pseudogene%29	18	23	24	14	24	26	14	12	22.0355	23.4512	21.8163	10.6054	26.694	29.4382	14.0334	10.5017	19.8219	0.00130395	0.0298748	0.0436471	0.965186	0.999981
NC_000022.11	42501909	42505859	-	1491	gene-LOC101927372	LOC101927372	lncRNA	101927372	uncharacterized LOC101927372	16	18	10	14	22	12	20	13	19.5871	18.3531	9.09011	10.6054	24.4695	13.5869	20.0477	11.3768	15.8896	0.0124816	0.0268772	0.464393	0.642366	0.999981
NC_000022.11	42508344	42519796	-	5419	gene-RRP7A	RRP7A	protein_coding	27341	ribosomal RNA processing 7 homolog A	880	1208	1587	1721	926	975	1553	1480	1077.29	1231.7	1442.6	1303.7	1029.94	1103.93	1556.7	1295.21	1255.13	-0.0197729	0.0595867	-0.331835	0.740014	0.999981
NC_000022.11	42518416	42549508	+	1171	gene-LOC124900479	LOC124900479	lncRNA	124900479	uncharacterized LOC124900479	1	3	0	0	0	0	2	0	1.2242	3.05885	0	0	0	0	2.00477	0	0.785976	-0.00169204	0.00527774	-0.3206	0.748514	0.999981
NC_000022.11	42553956	42574382	+	2769	gene-SERHL2	SERHL2	protein_coding	253190	serine hydrolase like 2	44	53	82	54	66	52	48	40	53.8646	54.0396	74.5389	40.9064	73.4084	58.8764	48.1145	35.0056	54.8443	-0.00880614	0.043555	-0.202184	0.839773	0.999981
NC_000022.11	42565062	42565329	-	268	gene-RN7SKP80	RN7SKP80	pseudogene	106479130	RN7SK pseudogene 80	10	3	14	20	10	9	22	22	12.242	3.05885	12.7262	15.1505	11.1225	10.1902	22.0525	19.2531	13.2245	0.0208879	0.0246679	0.846764	0.397126	0.999981
NC_000022.11	42573244	42582011	-	2332	gene-RRP7BP	RRP7BP	transcribed_pseudogene	91695	ribosomal RNA processing 7 homolog B%2C pseudogene	130	142	212	238	136	98	174	158	159.145	144.785	192.71	180.291	151.266	110.959	174.415	138.272	156.481	-0.0747035	0.0595607	-1.25424	0.209755	0.999981
NC_000022.11	42583721	42614883	-	3413	gene-POLDIP3	POLDIP3	protein_coding	84271	DNA polymerase delta interacting protein 3	1135	1313	1776	2176	1302	1310	1614	1822	1389.46	1338.76	1614.4	1648.38	1448.15	1483.23	1617.85	1594.51	1516.84	0.0285319	0.0576149	0.495217	0.620447	0.999981
NC_000022.11	42608735	42614779	-	3095	gene-LOC124905127	LOC124905127	lncRNA	124905127	uncharacterized LOC124905127	10	4	2	8	5	2	4	6	12.242	4.07846	1.81802	6.06021	5.56124	2.26448	4.00954	5.25084	5.1606	-0.00702701	0.0162901	-0.431366	0.666202	0.999981
NC_000022.11	42615244	42615393	+	150	gene-RNU12	RNU12	snRNA	267010	RNA%2C U12 small nuclear	0	0	0	0	0	0	0	1	0	0	0	0	0	0	0	0.87514	0.109393	0.0010839	0.00471795	0.229739	0.818294	0.999981
NC_000022.11	42617840	42649392	-	3502	gene-CYB5R3	CYB5R3	protein_coding	1727	cytochrome b5 reductase 3	4019	6303	4947	6150	4970	5394	4876	5445	4920.04	6426.64	4496.88	4658.79	5527.88	6107.3	4887.63	4765.14	5223.79	0.0490947	0.05154	0.952555	0.340816	0.999981
NC_000022.11	42639803	42640601	-	799	gene-ATP5MGL	ATP5MGL	protein_coding	267020	ATP synthase membrane subunit g like	2	1	0	3	1	0	0	2	2.44839	1.01962	0	2.27258	1.11225	0	0	1.75028	1.07539	-0.00300289	0.00722859	-0.415418	0.677836	0.999981
NC_000022.11	42692121	42721301	-	4266	gene-A4GALT	A4GALT	protein_coding	53947	alpha 1%2C4-galactosyltransferase %28P blood group%29	209	507	451	716	205	336	500	566	255.857	516.945	409.964	542.389	228.011	380.432	501.192	495.33	416.265	-0.0486144	0.0642311	-0.756867	0.44913	0.999981
NC_000022.11	42776345	42777370	-	1026	gene-RPL5P34	RPL5P34	pseudogene	388907	ribosomal protein L5 pseudogene 34	90	71	112	90	96	90	87	99	110.178	72.3927	101.809	68.1774	106.776	101.902	87.2075	86.6389	91.8851	0.0272517	0.0518197	0.525895	0.598961	0.999981
NC_000022.11	42787412	42788584	-	1173	gene-DNM1P18	DNM1P18	pseudogene	387553	dynamin 1 pseudogene 18	2	0	0	4	0	0	2	2	2.44839	0	0	3.03011	0	0	2.00477	1.75028	1.15419	-0.00142549	0.00680892	-0.209356	0.83417	0.999981
NC_000022.11	42791810	42793702	-	1563	gene-LOC100422416	LOC100422416	pseudogene	100422416	ADAM metallopeptidase with thrombospondin type 1 motif 7 pseudogene	0	2	3	8	0	0	2	2	0	2.03923	2.72703	6.06021	0	0	2.00477	1.75028	1.82269	-0.00721729	0.00922073	-0.782724	0.433789	0.999981
NC_000022.11	42796502	42857273	-	2728	gene-ARFGAP3	ARFGAP3	protein_coding	26286	ADP ribosylation factor GTPase activating protein 3	696	633	682	965	798	551	603	822	852.04	645.417	619.946	731.013	887.575	623.864	604.438	719.365	710.457	-0.00739008	0.0624961	-0.118249	0.905871	0.999981
NC_000022.11	42869766	43015149	-	3845	gene-PACSIN2	PACSIN2	protein_coding	11252	protein kinase C and casein kinase substrate in neurons 2	1451	1723	1739	1880	1709	1725	1486	1678	1776.31	1756.8	1580.77	1424.15	1900.83	1953.11	1489.54	1468.49	1668.75	0.0383525	0.0573846	0.668342	0.503915	0.999981
NC_000022.11	42871414	42875530	+	3604	gene-LOC101927393	LOC101927393	lncRNA	101927393	uncharacterized LOC101927393	6	5	5	23	7	5	3	10	7.34517	5.09808	4.54506	17.4231	7.78574	5.6612	3.00715	8.7514	7.45212	-0.00968398	0.0194082	-0.498962	0.617806	0.999981
NC_000022.11	42937706	42939989	+	2181	gene-LOC124905128	LOC124905128	lncRNA	124905128	uncharacterized LOC124905128	0	0	0	1	0	0	0	0	0	0	0	0.757527	0	0	0	0	0.0946908	-0.000842196	0.00471795	-0.178509	0.858323	0.999981
NC_000022.11	43038585	43052366	+	2083	gene-TTLL1-AS1	TTLL1-AS1	lncRNA	100506679	TTLL1 antisense RNA 1	0	0	0	0	0	0	0	1	0	0	0	0	0	0	0	0.87514	0.109393	0.0010839	0.00471795	0.229739	0.818294	0.999981
NC_000022.11	43039516	43089391	-	1840	gene-TTLL1	TTLL1	protein_coding	25809	TTL family tubulin polyglutamylase complex subunit L1	317	364	434	514	393	424	383	354	388.07	371.14	394.511	389.369	437.114	480.069	383.913	309.8	394.248	0.0191752	0.064179	0.298777	0.76511	0.999981
NC_000022.11	43092134	43092579	+	446	gene-RPS25P10	RPS25P10	pseudogene	100271372	ribosomal protein S25 pseudogene 10	0	0	0	0	0	0	0	0	0	0	0	0	0	0	0	0	0	NA	NA	NA	NA	NA
NC_000022.11	43110750	43129712	+	951	gene-BIK	BIK	protein_coding	638	BCL2 interacting killer	32	22	54	78	22	26	49	62	39.1743	22.4315	49.0866	59.0871	24.4695	29.4382	49.1168	54.2587	40.8828	-0.011093	0.039621	-0.279978	0.779495	0.999981
NC_000022.11	43132206	43143398	-	2094	gene-MCAT	MCAT	protein_coding	27349	malonyl-CoA-acyl carrier protein transacylase	380	571	656	753	502	549	625	649	465.194	582.201	596.311	570.418	558.349	621.599	626.49	567.966	573.566	0.0590455	0.0638787	0.924338	0.35531	0.999981
NC_000022.11	43151559	43163242	+	5170	gene-TSPO	TSPO	protein_coding	706	translocator protein	329	346	270	271	438	275	238	329	402.76	352.787	245.433	205.29	487.165	311.366	238.568	287.921	316.411	0.0555007	0.0634513	0.874698	0.381738	0.999981
NC_000022.11	43166622	43187134	-	3386	gene-TTLL12	TTLL12	protein_coding	23170	tubulin tyrosine ligase like 12	647	901	843	1311	662	772	806	1008	792.055	918.674	766.297	993.118	736.309	874.089	807.922	882.142	846.325	-0.0441463	0.0619463	-0.712653	0.47606	0.999981
NC_000022.11	43197280	43343372	-	9795	gene-SCUBE1	SCUBE1	protein_coding	80274	signal peptide%2C CUB domain and EGF like domain containing 1	400	206	151	128	336	258	136	118	489.678	210.041	137.261	96.9634	373.716	292.118	136.324	103.267	229.921	0.0098798	0.0606949	0.162778	0.870693	0.999981
NC_000022.11	43212674	43213661	+	531	gene-SCUBE1-AS2	SCUBE1-AS2	lncRNA	105373051	SCUBE1 antisense RNA 2	0	0	0	0	0	0	0	0	0	0	0	0	0	0	0	0	0	NA	NA	NA	NA	NA
NC_000022.11	43257315	43263723	+	4388	gene-LOC124905129	LOC124905129	lncRNA	124905129	uncharacterized LOC124905129	0	0	0	0	0	0	0	0	0	0	0	0	0	0	0	0	0	NA	NA	NA	NA	NA
NC_000022.11	43275942	43283830	+	1964	gene-SCUBE1-AS1	SCUBE1-AS1	lncRNA	101927447	SCUBE1 antisense RNA 1	0	1	0	0	0	0	0	1	0	1.01962	0	0	0	0	0	0.87514	0.236845	0.000120851	0.00471795	0.0256152	0.979564	0.999981
NC_000022.11	43373994	43391407	-	6504	gene-LOC105373053	LOC105373053	lncRNA	105373053	uncharacterized LOC105373053	0	0	0	0	0	0	0	0	0	0	0	0	0	0	0	0	0	NA	NA	NA	NA	NA
NC_000022.11	43400331	43409681	+	951	gene-LINC01639	LINC01639	lncRNA	105373054	long intergenic non-protein coding RNA 1639	0	0	0	0	0	0	0	0	0	0	0	0	0	0	0	0	0	NA	NA	NA	NA	NA
NC_000022.11	43412014	43507848	+	3899	gene-MPPED1	MPPED1	protein_coding	758	metallophosphoesterase domain containing 1	24	72	43	42	25	54	44	33	29.3807	73.4123	39.0875	31.8161	27.8062	61.1409	44.1049	28.8796	41.9535	-0.00965334	0.040836	-0.236393	0.813128	0.999981
NC_000022.11	43516254	43536605	+	1997	gene-EFCAB6-AS1	EFCAB6-AS1	lncRNA	100874197	EFCAB6 antisense RNA 1	0	0	0	0	0	0	0	0	0	0	0	0	0	0	0	0	0	NA	NA	NA	NA	NA
NC_000022.11	43528778	43812305	-	6984	gene-EFCAB6	EFCAB6	protein_coding	64800	EF-hand calcium binding domain 6	60	71	128	145	80	73	87	91	73.4517	72.3927	116.353	109.841	88.9799	82.6535	87.2075	79.6378	88.8147	-0.0230355	0.0508068	-0.453394	0.650265	0.999981
NC_000022.11	43570397	43571599	+	287	gene-LOC101927474	LOC101927474	lncRNA	101927474	uncharacterized LOC101927474	0	0	0	0	0	0	0	0	0	0	0	0	0	0	0	0	0	NA	NA	NA	NA	NA
NC_000022.11	43644841	43645858	+	1018	gene-YWHAQP2	YWHAQP2	pseudogene	246716	YWHAQ pseudogene 2	740	835	916	847	812	843	766	827	905.905	851.379	832.654	641.625	903.146	954.478	767.827	723.741	822.594	0.0340275	0.0625469	0.544031	0.58642	0.999981
NC_000022.11	43699085	43699973	+	295	gene-LOC124905130	LOC124905130	lncRNA	124905130	uncharacterized LOC124905130	0	0	0	0	0	0	0	0	0	0	0	0	0	0	0	0	0	NA	NA	NA	NA	NA
NC_000022.11	43802543	43803541	+	999	gene-HMGN2P9	HMGN2P9	pseudogene	23605	high mobility group nucleosomal binding domain 2 pseudogene 9	0	0	0	0	0	0	0	0	0	0	0	0	0	0	0	0	0	NA	NA	NA	NA	NA
NC_000022.11	43812332	43825588	+	8643	gene-LOC105373058	LOC105373058	lncRNA	105373058	uncharacterized LOC105373058	8	5	19	25	10	6	14	12	9.79357	5.09808	17.2712	18.9382	11.1225	6.79344	14.0334	10.5017	11.694	-0.00851273	0.0236927	-0.359297	0.719373	0.999981
NC_000022.11	43824509	43862513	-	3545	gene-SULT4A1	SULT4A1	protein_coding	25830	sulfotransferase family 4A member 1	2510	4081	5354	4858	2861	3824	4757	3850	3072.73	4161.05	4866.85	3680.07	3182.14	4329.68	4768.34	3369.29	3928.77	-0.0103215	0.0517759	-0.19935	0.841989	0.999981
NC_000022.11	43879678	43892013	-	3737	gene-PNPLA5	PNPLA5	protein_coding	150379	patatin like phospholipase domain containing 5	23	67	83	156	26	59	84	120	28.1565	68.3142	75.4479	118.174	28.9185	66.8021	84.2003	105.017	71.8788	-0.00250332	0.0487916	-0.0513064	0.959081	0.999981
NC_000022.11	43923805	43947582	+	2753	gene-PNPLA3	PNPLA3	protein_coding	80339	patatin like phospholipase domain containing 3	143	206	275	588	166	161	296	331	175.06	210.041	249.978	445.426	184.633	182.291	296.706	289.672	254.226	-0.0468878	0.0612676	-0.765296	0.444095	0.999981
NC_000022.11	43955442	43996529	+	1692	gene-SAMM50	SAMM50	protein_coding	25813	SAMM50 sorting and assembly machinery component	986	1209	1341	1286	1103	1060	1236	1144	1207.06	1232.72	1218.98	974.179	1226.81	1200.17	1238.95	1001.16	1162.5	0.00846286	0.0588533	0.143796	0.885662	0.999981
NC_000022.11	43956966	43957392	+	427	gene-RPL35AP36	RPL35AP36	pseudogene	100128393	ribosomal protein L35a pseudogene 36	0	0	1	1	2	2	0	3	0	0	0.909011	0.757527	2.2245	2.26448	0	2.62542	1.09762	0.00556287	0.00724322	0.768011	0.442481	0.999981
NC_000022.11	43999211	44172939	+	6413	gene-PARVB	PARVB	protein_coding	29780	parvin beta	798	1158	1081	1578	886	964	1116	1101	976.908	1180.71	982.641	1195.38	985.453	1091.48	1118.66	963.53	1061.85	-0.0359559	0.0625934	-0.574436	0.565673	0.999981
NC_000022.11	44018898	44022775	-	2546	gene-LOC124905131	LOC124905131	lncRNA	124905131	uncharacterized LOC124905131	10	25	23	91	6	11	28	74	12.242	25.4904	20.9073	68.9349	6.67349	12.4546	28.0668	64.7604	29.9412	-0.0185151	0.0335663	-0.551598	0.581224	0.999981
NC_000022.11	44150657	44150740	+	84	gene-TRU-TCA2-1	TRU-TCA2-1	tRNA	7235	tRNA-SeC %28anticodon TCA%29 2-1	0	0	1	0	0	0	0	0	0	0	0.909011	0	0	0	0	0	0.113626	-0.000842196	0.00471795	-0.178509	0.858323	0.999981
NC_000022.11	44172951	44208469	+	3955	gene-PARVG	PARVG	protein_coding	64098	parvin gamma	0	22	12	90	7	16	13	39	0	22.4315	10.9081	68.1774	7.78574	18.1158	13.031	34.1305	21.8225	-0.0116443	0.0265571	-0.438464	0.66105	0.999981
NC_000022.11	44243665	44331714	-	7073	gene-SHISAL1	SHISAL1	protein_coding	85352	shisa like 1	1420	2598	2296	3892	1186	2189	2184	2646	1738.36	2648.96	2087.09	2948.29	1319.13	2478.47	2189.21	2315.62	2215.64	-0.131117	0.0600111	-2.18488	0.0288979	0.999981
NC_000022.11	44313011	44314999	+	712	gene-LOC101927499	LOC101927499	lncRNA	101927499	uncharacterized LOC101927499	0	0	0	0	0	0	0	0	0	0	0	0	0	0	0	0	0	NA	NA	NA	NA	NA
NC_000022.11	44443327	44444788	+	630	gene-LINC01656	LINC01656	lncRNA	101927526	long intergenic non-protein coding RNA 1656	0	0	0	0	0	0	0	0	0	0	0	0	0	0	0	0	0	NA	NA	NA	NA	NA
NC_000022.11	44492583	44498233	-	5419	gene-RTL6	RTL6	protein_coding	84247	retrotransposon Gag like 6	1600	2457	2854	4321	1667	2281	2814	2974	1958.71	2505.2	2594.32	3273.27	1854.12	2582.64	2820.71	2602.67	2523.95	-0.043859	0.0588797	-0.744892	0.456337	0.999981
NC_000022.11	44534721	44549610	-	3790	gene-LOC105373059	LOC105373059	lncRNA	105373059	uncharacterized LOC105373059	0	2	8	0	1	2	2	0	0	2.03923	7.27209	0	1.11225	2.26448	2.00477	0	1.8366	-0.00365263	0.00911547	-0.400706	0.688636	0.999981
NC_000022.11	44569340	44572449	+	822	gene-LINC00207	LINC00207	lncRNA	388910	long intergenic non-protein coding RNA 207	1	1	0	2	0	0	1	0	1.2242	1.01962	0	1.51505	0	0	1.00238	0	0.595156	-0.00260012	0.00512063	-0.507774	0.611612	0.999981
NC_000022.11	44606328	44625419	-	826	gene-LINC00229	LINC00229	lncRNA	414351	long intergenic non-protein coding RNA 229	8	6	7	9	2	3	9	3	9.79357	6.11769	6.36308	6.81774	2.2245	3.39672	9.02146	2.62542	5.79502	-0.0132402	0.0169709	-0.78017	0.435291	0.999981
NC_000022.11	44624078	44624792	+	319	gene-LOC105373060	LOC105373060	lncRNA	105373060	uncharacterized LOC105373060	0	0	0	0	0	0	0	0	0	0	0	0	0	0	0	0	0	NA	NA	NA	NA	NA
NC_000022.11	44662000	44668583	-	4481	gene-LOC124905132	LOC124905132	lncRNA	124905132	uncharacterized LOC124905132	58	76	147	170	47	50	141	157	71.0034	77.4908	133.625	128.78	52.2757	56.612	141.336	137.397	99.8149	-0.0296751	0.0527303	-0.562771	0.573591	0.999981
NC_000022.11	44668751	44737681	+	2622	gene-PRR5	PRR5	protein_coding	55615	proline rich 5	308	367	403	548	268	317	382	438	377.052	374.199	366.332	415.125	298.083	358.92	382.911	383.312	369.492	-0.0522454	0.0645332	-0.809589	0.418177	0.999981
NC_000022.11	44702204	44862784	+	2155	gene-PRR5-ARHGAP8	PRR5-ARHGAP8	protein_coding	553158	PRR5-ARHGAP8 readthrough	43	50	52	52	37	36	46	38	52.6404	50.9808	47.2686	39.3914	41.1532	40.7606	46.1097	33.2553	43.945	-0.0282318	0.0418965	-0.673846	0.500409	0.999981
NC_000022.11	44752575	44862784	+	1708	gene-ARHGAP8	ARHGAP8	protein_coding	23779	Rho GTPase activating protein 8	20	19	8	10	12	12	6	4	24.4839	19.3727	7.27209	7.57527	13.347	13.5869	6.01431	3.50056	11.8941	-0.0237845	0.0239852	-0.991635	0.321376	0.999981
NC_000022.11	44859456	44864239	-	663	gene-LOC105373062	LOC105373062	lncRNA	105373062	uncharacterized LOC105373062	0	1	0	1	0	0	0	0	0	1.01962	0	0.757527	0	0	0	0	0.222143	-0.00180524	0.00471795	-0.382633	0.701992	0.999981
NC_000022.11	44864279	44868242	-	3035	gene-LOC124905133	LOC124905133	lncRNA	124905133	uncharacterized LOC124905133	0	0	4	0	0	0	0	2	0	0	3.63605	0	0	0	0	1.75028	0.673291	-0.00133671	0.00481796	-0.277443	0.78144	0.999981
NC_000022.11	44881162	45010005	-	22065	gene-PHF21B	PHF21B	protein_coding	112885	PHD finger protein 21B	258	220	377	512	213	204	369	385	315.842	224.315	342.697	387.854	236.909	230.977	369.88	336.929	305.675	-0.0480946	0.0637602	-0.754304	0.450666	0.999981
NC_000022.11	45000565	45003619	-	1633	gene-LOC101927551	LOC101927551	lncRNA	101927551	uncharacterized LOC101927551	3	1	2	4	8	1	3	6	3.67259	1.01962	1.81802	3.03011	8.89799	1.13224	3.00715	5.25084	3.47857	0.0104002	0.0138481	0.751022	0.45264	0.999981
NC_000022.11	45133758	45163781	-	1518	gene-NUP50-DT	NUP50-DT	lncRNA	100506714	NUP50 divergent transcript	153	292	283	284	201	206	295	252	187.302	297.728	257.25	215.138	223.562	233.241	295.703	220.535	241.307	0.0117593	0.062311	0.188719	0.850313	0.999981
NC_000022.11	45163925	45188017	+	6031	gene-NUP50	NUP50	protein_coding	10762	nucleoporin 50	839	859	1410	1195	835	942	1163	1120	1027.1	875.85	1281.71	905.245	928.728	1066.57	1165.77	980.157	1028.89	0.0176094	0.0626276	0.281176	0.778575	0.999981
NC_000022.11	45176242	45191612	-	1058	gene-LOC105373064	LOC105373064	lncRNA	105373064	uncharacterized LOC105373064	60	78	114	194	20	45	54	154	73.4517	79.53	103.627	146.96	22.245	50.9508	54.1288	134.772	83.2082	-0.112864	0.0465773	-2.42315	0.0153866	0.999981
NC_000022.11	45192244	45240894	-	6458	gene-KIAA0930	KIAA0930	protein_coding	23313	KIAA0930	2664	3855	3637	7994	2749	3394	3354	6478	3261.26	3930.62	3306.07	6055.67	3057.57	3842.82	3362	5669.16	4060.65	-0.0401564	0.0504771	-0.795536	0.426302	0.999981
NC_000022.11	45200954	45201019	-	66	gene-MIR1249	MIR1249	miRNA	100302149	microRNA 1249	12	1	9	15	13	5	12	8	14.6903	1.01962	8.1811	11.3629	14.4592	5.6612	12.0286	7.00112	9.30052	0.00495153	0.02061	0.240248	0.810138	0.999981
NC_000022.11	45275561	45276135	+	575	gene-RPS10P31	RPS10P31	pseudogene	100129939	ribosomal protein S10 pseudogene 31	0	0	0	0	0	0	0	0	0	0	0	0	0	0	0	0	0	NA	NA	NA	NA	NA
NC_000022.11	45284949	45295874	+	1084	gene-UPK3A	UPK3A	protein_coding	7380	uroplakin 3A	1	2	2	1	3	0	4	1	1.2242	2.03923	1.81802	0.757527	3.33675	0	4.00954	0.87514	1.75755	0.00261946	0.00969725	0.270124	0.787065	0.999981
NC_000022.11	45308960	45341955	+	7847	gene-FAM118A	FAM118A	protein_coding	55007	family with sequence similarity 118 member A	695	702	755	902	753	591	665	862	850.816	715.77	686.304	683.289	837.523	669.153	666.586	754.371	732.977	-0.00207354	0.0627264	-0.0330569	0.973629	0.999981
NC_000022.11	45344063	45413599	-	4259	gene-SMC1B	SMC1B	protein_coding	27127	structural maintenance of chromosomes 1B	2	2	5	6	1	0	5	5	2.44839	2.03923	4.54506	4.54516	1.11225	0	5.01192	4.3757	3.00971	-0.0037692	0.0124845	-0.30191	0.762721	0.999981
NC_000022.11	45413693	45432509	+	2548	gene-RIBC2	RIBC2	protein_coding	26150	RIB43A domain with coiled-coils 2	6	1	2	4	0	7	2	8	7.34517	1.01962	1.81802	3.03011	0	7.92568	2.00477	7.00112	3.76806	0.00332772	0.0124691	0.266877	0.789564	0.999981
NC_000022.11	45457082	45458351	-	565	gene-LOC107985537	LOC107985537	lncRNA	107985537	uncharacterized LOC107985537	0	0	0	0	0	0	0	0	0	0	0	0	0	0	0	0	0	NA	NA	NA	NA	NA
NC_000022.11	45498270	45500987	-	509	gene-LOC105373066	LOC105373066	lncRNA	105373066	uncharacterized LOC105373066	0	0	0	0	0	0	0	0	0	0	0	0	0	0	0	0	0	NA	NA	NA	NA	NA
NC_000022.11	45502883	45601135	+	4820	gene-FBLN1	FBLN1	protein_coding	2192	fibulin 1	219	105	109	133	96	85	65	133	268.099	107.06	99.0822	100.751	106.776	96.2403	65.155	116.394	119.945	-0.0900854	0.0506889	-1.77722	0.0755317	0.999981
NC_000022.11	45604432	45605647	-	574	gene-LINC01589	LINC01589	lncRNA	100506737	long intergenic non-protein coding RNA 1589	0	0	0	0	0	0	0	2	0	0	0	0	0	0	0	1.75028	0.218785	0.00204695	0.00471795	0.433863	0.664388	0.999981
NC_000022.11	45635981	45656656	+	1741	gene-LOC105373069	LOC105373069	lncRNA	105373069	uncharacterized LOC105373069	0	0	3	2	0	0	0	1	0	0	2.72703	1.51505	0	0	0	0.87514	0.639653	-0.00271874	0.00489925	-0.554929	0.578943	0.999981
NC_000022.11	45636615	45640429	-	2168	gene-LOC105373067	LOC105373067	lncRNA	105373067	uncharacterized LOC105373067	0	0	0	0	0	0	0	0	0	0	0	0	0	0	0	0	0	NA	NA	NA	NA	NA
NC_000022.11	45647554	45656696	-	782	gene-LOC105373068	LOC105373068	lncRNA	105373068	uncharacterized LOC105373068	0	0	0	0	0	0	0	0	0	0	0	0	0	0	0	0	0	NA	NA	NA	NA	NA
NC_000022.11	45671834	45845307	+	3896	gene-ATXN10	ATXN10	protein_coding	25814	ataxin 10	5592	6182	7369	6484	6223	6281	6631	5656	6845.7	6303.26	6698.5	4911.8	6921.52	7111.6	6646.81	4949.79	6298.63	0.0388796	0.049723	0.781924	0.434259	0.999981
NC_000022.11	45760524	45760598	+	75	gene-MIR4762	MIR4762	miRNA	100616253	microRNA 4762	0	0	0	0	0	0	1	1	0	0	0	0	0	0	1.00238	0.87514	0.234691	0.00204695	0.00471795	0.433863	0.664388	0.999981
NC_000022.11	45791983	45793697	-	1715	gene-LOC100113375	LOC100113375	pseudogene	100113375	tRNA nucleotidyl transferase 1 pseudogene	0	0	0	0	0	0	0	0	0	0	0	0	0	0	0	0	0	NA	NA	NA	NA	NA
NC_000022.11	45866749	45894416	+	16418	gene-LOC105373071	LOC105373071	protein_coding	105373071	uncharacterized LOC105373071	28	46	35	68	24	19	26	57	34.2775	46.9023	31.8154	51.5118	26.694	21.5125	26.062	49.883	36.0823	-0.0394784	0.0376419	-1.04879	0.294275	0.999981
NC_000022.11	45876080	45887726	-	702	gene-LOC107985535	LOC107985535	lncRNA	107985535	uncharacterized LOC107985535	8	6	9	13	9	7	7	2	9.79357	6.11769	8.1811	9.84785	10.0102	7.92568	7.01669	1.75028	7.58039	-0.0083448	0.0189103	-0.441283	0.659008	0.999981
NC_000022.11	45920366	45977162	-	4335	gene-WNT7B	WNT7B	protein_coding	7477	Wnt family member 7B	220	457	306	1509	410	423	407	1026	269.323	465.964	278.157	1143.11	456.022	478.937	407.971	897.894	549.672	0.0862626	0.0632096	1.36471	0.172345	0.999981
NC_000022.11	46006616	46010777	+	4162	gene-LOC730668	LOC730668	transcribed_pseudogene	730668	dynein heavy chain -like pseudogene	0	1	0	9	0	0	3	8	0	1.01962	0	6.81774	0	0	3.00715	7.00112	2.2307	0.00192525	0.00927171	0.207647	0.835504	0.999981
NC_000022.11	46013581	46015498	+	1232	gene-LOC124905134	LOC124905134	lncRNA	124905134	uncharacterized LOC124905134	11	11	17	14	12	18	8	15	13.4662	11.2158	15.4532	10.6054	13.347	20.3803	8.01908	13.1271	13.2017	0.00350487	0.0247087	0.141848	0.8872	0.999981
NC_000022.11	46036110	46040437	+	3218	gene-LOC124905136	LOC124905136	lncRNA	124905136	uncharacterized LOC124905136	4	4	6	16	8	9	10	9	4.89678	4.07846	5.45407	12.1204	8.89799	10.1902	10.0238	7.87626	7.94225	0.0115604	0.0197237	0.586116	0.557797	0.999981
NC_000022.11	46039907	46044868	-	1610	gene-LINC00899	LINC00899	lncRNA	100271722	long intergenic non-protein coding RNA 899	2	3	0	0	2	0	0	3	2.44839	3.05885	0	0	2.2245	0	0	2.62542	1.29464	-0.000416783	0.00706787	-0.0589688	0.952977	0.999981
NC_000022.11	46044644	46113928	+	17465	gene-LOC124905135	LOC124905135	protein_coding	124905135	collagen alpha-1%28III%29 chain-like	2	12	6	9	6	9	20	5	2.44839	12.2354	5.45407	6.81774	6.67349	10.1902	20.0477	4.3757	8.53033	0.0135148	0.0196835	0.686607	0.492331	0.999981
NC_000022.11	46048531	46054225	-	3845	gene-PRR34	PRR34	lncRNA	55267	PRR34 long non-coding RNA	0	0	0	0	0	0	0	0	0	0	0	0	0	0	0	0	0	NA	NA	NA	NA	NA
NC_000022.11	46053846	46058522	+	1635	gene-PRR34-AS1	PRR34-AS1	lncRNA	150381	PRR34 antisense RNA 1	0	0	0	0	0	0	0	0	0	0	0	0	0	0	0	0	0	NA	NA	NA	NA	NA
NC_000022.11	46064651	46071021	-	3604	gene-LINC02939	LINC02939	lncRNA	642648	long intergenic non-protein coding RNA 2939	7	20	19	25	16	20	42	16	8.56937	20.3923	17.2712	18.9382	17.796	22.6448	42.1002	14.0022	20.2143	0.0271666	0.0289713	0.937707	0.348395	0.999981
NC_000022.11	46085997	46113928	+	4717	gene-MIRLET7BHG	MIRLET7BHG	lncRNA	400931	MIRLET7B host gene	2	2	2	0	2	2	4	0	2.44839	2.03923	1.81802	0	2.2245	2.26448	4.00954	0	1.85052	0.00250719	0.00974682	0.257231	0.797	0.999981
NC_000022.11	46086167	46097919	+	11675	gene-LOC112268288	LOC112268288	lncRNA	112268288	uncharacterized LOC112268288	3	3	3	3	0	0	9	4	3.67259	3.05885	2.72703	2.27258	0	0	9.02146	3.50056	3.03163	0.000185584	0.0113636	0.0163315	0.98697	0.999981
NC_000022.11	46091044	46091126	+	83	gene-MIR3619	MIR3619	miRNA	100500828	microRNA 3619	0	0	0	0	0	0	0	0	0	0	0	0	0	0	0	0	0	NA	NA	NA	NA	NA
NC_000022.11	46112749	46112822	+	74	gene-MIRLET7A3	MIRLET7A3	miRNA	406883	microRNA let-7a-3	0	0	0	0	0	0	1	0	0	0	0	0	0	0	1.00238	0	0.125298	0.0010839	0.00471795	0.229739	0.818294	0.999981
NC_000022.11	46113566	46113657	+	92	gene-MIR4763	MIR4763	miRNA	100616143	microRNA 4763	1	0	0	0	2	0	0	0	1.2242	0	0	0	2.2245	0	0	0	0.431087	0.00108354	0.00471799	0.22966	0.818356	0.999981
NC_000022.11	46113686	46113768	+	83	gene-MIRLET7B	MIRLET7B	miRNA	406884	microRNA let-7b	1	0	0	0	0	0	0	0	1.2242	0	0	0	0	0	0	0	0.153024	-0.000842196	0.00471795	-0.178509	0.858323	0.999981
NC_000022.11	46129490	46138067	+	4190	gene-LOC124905137	LOC124905137	lncRNA	124905137	uncharacterized LOC124905137	0	0	0	0	0	0	0	0	0	0	0	0	0	0	0	0	0	NA	NA	NA	NA	NA
NC_000022.11	46134678	46144228	-	7271	gene-LOC124905138	LOC124905138	lncRNA	124905138	uncharacterized LOC124905138	7	0	7	2	1	6	10	10	8.56937	0	6.36308	1.51505	1.11225	6.79344	10.0238	8.7514	5.39105	0.00890995	0.0142501	0.625255	0.531803	0.999981
NC_000022.11	46150526	46243756	+	11444	gene-PPARA	PPARA	protein_coding	5465	peroxisome proliferator activated receptor alpha	147	187	188	233	146	134	187	171	179.957	190.668	170.894	176.504	162.388	151.72	187.446	149.649	171.153	-0.0458296	0.0602165	-0.76108	0.446609	0.999981
NC_000022.11	46161042	46172228	-	408	gene-LOC105373074	LOC105373074	lncRNA	105373074	uncharacterized LOC105373074	3	3	0	3	0	0	5	0	3.67259	3.05885	0	2.27258	0	0	5.01192	0	1.75199	-0.00314176	0.00787978	-0.398712	0.690106	0.999981
NC_000022.11	46244013	46250293	-	1979	gene-CDPF1	CDPF1	protein_coding	150383	cysteine rich DPF motif domain containing 1	39	71	100	108	80	82	77	96	47.7436	72.3927	90.9011	81.8129	88.9799	92.8436	77.1836	84.0135	79.4839	0.0406504	0.0485382	0.837493	0.402315	0.999981
NC_000022.11	46255663	46263343	-	7681	gene-PKDREJ	PKDREJ	protein_coding	10343	polycystin family receptor for egg jelly	0	7	3	6	4	5	7	8	0	7.13731	2.72703	4.54516	4.449	5.6612	7.01669	7.00112	4.81719	0.010568	0.0151624	0.696983	0.485813	0.999981
NC_000022.11	46268008	46294008	+	4572	gene-TTC38	TTC38	protein_coding	55020	tetratricopeptide repeat domain 38	257	348	301	404	330	336	296	383	314.618	354.826	273.612	306.041	367.042	380.432	296.706	335.179	328.557	0.0672274	0.0645066	1.04218	0.297329	0.999981
NC_000022.11	46295143	46296660	-	1518	gene-GTSE1-DT	GTSE1-DT	lncRNA	150384	GTSE1 divergent transcript	18	9	29	39	13	14	64	46	22.0355	9.17654	26.3613	29.5435	14.4592	15.8514	64.1526	40.2565	27.7296	0.0370559	0.0324886	1.14058	0.254045	0.999981
NC_000022.11	46296870	46330810	+	4784	gene-GTSE1	GTSE1	protein_coding	51512	G2 and S-phase expressed 1	2	6	5	16	1	12	9	12	2.44839	6.11769	4.54506	12.1204	1.11225	13.5869	9.02146	10.5017	7.43173	0.00916211	0.0189597	0.483242	0.628924	0.999981
NC_000022.11	46335714	46357340	+	1653	gene-TRMU	TRMU	protein_coding	55687	tRNA mitochondrial 2-thiouridylase	455	530	677	731	489	516	586	541	557.009	540.396	615.401	553.752	543.89	584.235	587.397	473.451	556.941	-0.0307655	0.0641162	-0.47984	0.631341	0.999981
NC_000022.11	46361174	46537620	-	13124	gene-CELSR1	CELSR1	protein_coding	9620	cadherin EGF LAG seven-pass G-type receptor 1	1093	619	63	249	1345	459	90	599	1338.05	631.142	57.2677	188.624	1495.97	519.698	90.2146	524.209	605.647	0.0423353	0.0404606	1.04633	0.295406	0.999981
NC_000022.11	46548748	46553893	+	1100	gene-LOC105373075	LOC105373075	lncRNA	105373075	uncharacterized LOC105373075	0	0	0	1	3	0	0	0	0	0	0	0.757527	3.33675	0	0	0	0.511784	0.00215521	0.00473834	0.454845	0.64922	0.999981
NC_000022.11	46575744	46682756	+	7265	gene-GRAMD4	GRAMD4	protein_coding	23151	GRAM domain containing 4	632	1034	1030	1380	784	873	860	986	773.692	1054.28	936.282	1045.39	872.003	988.445	862.051	862.889	924.379	-0.0513753	0.0626703	-0.819772	0.412346	0.999981
NC_000022.11	46684410	46738252	-	4442	gene-CERK	CERK	protein_coding	64781	ceramide kinase	3296	4964	5382	7648	3542	4764	4908	5756	4034.95	5061.37	4892.3	5793.56	3939.59	5393.99	4919.7	5037.31	4884.1	-0.0272799	0.0528056	-0.516611	0.605428	0.999981
NC_000022.11	46734612	46736392	-	987	gene-LOC105373077	LOC105373077	lncRNA	105373077	uncharacterized LOC105373077	9	6	16	30	8	12	4	29	11.0178	6.11769	14.5442	22.7258	8.89799	13.5869	4.00954	25.3791	13.2849	-0.00369511	0.02356	-0.156838	0.875372	0.999981
NC_000022.11	46762650	47175699	+	36916	gene-TBC1D22A	TBC1D22A	protein_coding	25771	TBC1 domain family member 22A	361	492	499	824	363	479	450	666	441.935	501.651	453.597	624.202	403.746	542.343	451.073	582.844	500.174	-0.0170079	0.0642887	-0.264555	0.791353	0.999981
NC_000022.11	46914092	46916042	-	1951	gene-TBC1D22A-AS1	TBC1D22A-AS1	lncRNA	642757	TBC1D22A antisense RNA 1	0	0	0	0	0	1	0	0	0	0	0	0	0	1.13224	0	0	0.14153	0.0010839	0.00471795	0.229739	0.818294	0.999981
NC_000022.11	46941916	46956082	+	14074	gene-LOC105369161	LOC105369161	lncRNA	105369161	uncharacterized LOC105369161	14	24	45	115	3	21	35	140	17.1387	24.4708	40.9055	87.1156	3.33675	23.777	35.0835	122.52	44.2934	-0.00853424	0.0363445	-0.234815	0.814352	0.999981
NC_000022.11	47060624	47064847	+	3002	gene-LOC124905141	LOC124905141	lncRNA	124905141	uncharacterized LOC124905141	4	2	3	26	5	3	4	18	4.89678	2.03923	2.72703	19.6957	5.56124	3.39672	4.00954	15.7525	7.25985	0.000741168	0.0189114	0.0391915	0.968738	0.999981
NC_000022.11	47116121	47116594	-	474	gene-LOC124905139	LOC124905139	protein_coding	124905139	uncharacterized protein UNQ6126/PRO20091	0	0	0	0	0	0	0	0	0	0	0	0	0	0	0	0	0	NA	NA	NA	NA	NA
NC_000022.11	47141252	47144302	-	678	gene-LOC124905140	LOC124905140	lncRNA	124905140	uncharacterized LOC124905140	0	0	0	0	0	0	0	0	0	0	0	0	0	0	0	0	0	NA	NA	NA	NA	NA
NC_000022.11	47345571	47373541	+	4362	gene-LOC339685	LOC339685	lncRNA	339685	uncharacterized LOC339685	5	9	24	37	1	5	24	43	6.12098	9.17654	21.8163	28.0285	1.11225	5.6612	24.0572	37.631	16.7005	-0.00226171	0.0260576	-0.0867965	0.930833	0.999981
NC_000022.11	47461299	47487111	-	984	gene-LINC01644	LINC01644	lncRNA	101927722	long intergenic non-protein coding RNA 1644	0	0	1	6	0	0	0	4	0	0	0.909011	4.54516	0	0	0	3.50056	1.11934	-0.00163344	0.00641628	-0.254577	0.79905	0.999981
NC_000022.11	47621043	47631569	-	4185	gene-LINC00898	LINC00898	lncRNA	400932	long intergenic non-protein coding RNA 898	0	0	0	0	0	0	0	0	0	0	0	0	0	0	0	0	0	NA	NA	NA	NA	NA
NC_000022.11	47631674	47855600	+	1815	gene-EPIC1	EPIC1	lncRNA	284930	epigenetically induced MYC interacting lncRNA 1	0	0	0	0	0	0	0	0	0	0	0	0	0	0	0	0	0	NA	NA	NA	NA	NA
NC_000022.11	48044710	48048549	-	372	gene-LOC124905150	LOC124905150	lncRNA	124905150	uncharacterized LOC124905150	0	0	0	0	0	4	0	1	0	0	0	0	0	4.52896	0	0.87514	0.675512	0.00401959	0.00480752	0.836105	0.403096	0.999981
NC_000022.11	48098769	48100205	+	1339	gene-LOC107985536	LOC107985536	lncRNA	107985536	uncharacterized LOC107985536	0	0	0	0	0	0	0	0	0	0	0	0	0	0	0	0	0	NA	NA	NA	NA	NA
NC_000022.11	48167175	48188613	-	500	gene-LOC107985581	LOC107985581	lncRNA	107985581	uncharacterized LOC107985581	0	0	0	0	0	0	0	0	0	0	0	0	0	0	0	0	0	NA	NA	NA	NA	NA
NC_000022.11	48274364	48274415	+	52	gene-MIR3201	MIR3201	miRNA	100422916	microRNA 3201	0	0	0	0	0	0	0	0	0	0	0	0	0	0	0	0	0	NA	NA	NA	NA	NA
NC_000022.11	48340030	48340699	+	530	gene-LOC105373080	LOC105373080	lncRNA	105373080	uncharacterized LOC105373080	0	0	0	0	0	0	0	0	0	0	0	0	0	0	0	0	0	NA	NA	NA	NA	NA
NC_000022.11	48351288	48360755	+	1589	gene-LOC105373081	LOC105373081	lncRNA	105373081	uncharacterized LOC105373081	0	0	0	0	0	0	0	0	0	0	0	0	0	0	0	0	0	NA	NA	NA	NA	NA
NC_000022.11	48474109	48476406	-	1953	gene-LOC124905142	LOC124905142	lncRNA	124905142	uncharacterized LOC124905142	0	1	0	2	0	1	1	0	0	1.01962	0	1.51505	0	1.13224	1.00238	0	0.583662	-0.000454093	0.00506516	-0.0896503	0.928565	0.999981
NC_000022.11	48489553	48751932	+	2756	gene-TAFA5	TAFA5	protein_coding	25817	TAFA chemokine like family member 5	1029	1828	1916	1968	1119	1679	1696	1332	1259.7	1863.86	1741.67	1490.81	1244.61	1901.03	1700.04	1165.69	1545.93	-0.0645989	0.0601067	-1.07474	0.282493	0.999981
NC_000022.11	48538900	48547387	-	1408	gene-LOC284933	LOC284933	lncRNA	284933	uncharacterized LOC284933	0	0	0	0	0	0	0	0	0	0	0	0	0	0	0	0	0	NA	NA	NA	NA	NA
NC_000022.11	48577040	48596189	+	8323	gene-LOC124900480	LOC124900480	lncRNA	124900480	uncharacterized LOC124900480	40	32	124	297	30	56	120	232	48.9678	32.6277	112.717	224.985	33.3675	63.4054	120.286	203.033	104.924	0.01142	0.0502655	0.227193	0.820273	0.999981
NC_000022.11	48780295	48780353	+	59	gene-MIR4535	MIR4535	miRNA	100616415	microRNA 4535	0	0	0	0	0	0	0	0	0	0	0	0	0	0	0	0	0	NA	NA	NA	NA	NA
NC_000022.11	48866770	48898386	+	4015	gene-LINC01310	LINC01310	lncRNA	100128946	long intergenic non-protein coding RNA 1310	1	1	5	5	0	2	3	8	1.2242	1.01962	4.54506	3.78763	0	2.26448	3.00715	7.00112	2.85616	0.00169487	0.0121848	0.139098	0.889373	0.999981
NC_000022.11	49043919	49052385	-	6137	gene-NHIP	NHIP	lncRNA	105373085	neuronal hypoxia inducible%2C placenta associated	0	3	0	0	0	0	0	1	0	3.05885	0	0	0	0	0	0.87514	0.491748	-0.00194427	0.00474172	-0.410035	0.68178	0.999981
NC_000022.11	49095656	49098633	+	1550	gene-LOC105373086	LOC105373086	lncRNA	105373086	uncharacterized LOC105373086	0	0	0	0	0	0	0	0	0	0	0	0	0	0	0	0	0	NA	NA	NA	NA	NA
NC_000022.11	49213822	49214275	-	454	gene-RPL35P8	RPL35P8	pseudogene	643653	ribosomal protein L35 pseudogene 8	0	0	0	0	0	0	0	0	0	0	0	0	0	0	0	0	0	NA	NA	NA	NA	NA
NC_000022.11	49372958	49377131	+	2318	gene-LOC124905143	LOC124905143	lncRNA	124905143	uncharacterized LOC124905143	5	20	2	13	3	7	6	3	6.12098	20.3923	1.81802	9.84785	3.33675	7.92568	6.01431	2.62542	7.26016	-0.0168939	0.0180482	-0.936047	0.349249	0.999981
NC_000022.11	49414524	49657519	-	3559	gene-MIR3667HG	MIR3667HG	lncRNA	348645	MIR3667 host gene	0	1	2	5	0	2	0	1	0	1.01962	1.81802	3.78763	0	2.26448	0	0.87514	1.22061	-0.0036301	0.00753407	-0.481825	0.62993	0.999981
NC_000022.11	49543393	49543466	-	74	gene-MIR3667	MIR3667	miRNA	100500882	microRNA 3667	0	0	0	0	0	0	0	0	0	0	0	0	0	0	0	0	0	NA	NA	NA	NA	NA
NC_000022.11	49572102	49576036	-	3151	gene-LOC124905144	LOC124905144	lncRNA	124905144	uncharacterized LOC124905144	0	0	0	2	0	0	2	0	0	0	0	1.51505	0	0	2.00477	0	0.439978	0.000385149	0.00473574	0.0813281	0.935181	0.999981
NC_000022.11	49661952	49669409	-	6480	gene-LOC124905145	LOC124905145	lncRNA	124905145	uncharacterized LOC124905145	0	2	5	0	0	0	0	1	0	2.03923	4.54506	0	0	0	0	0.87514	0.932429	-0.00434318	0.00577782	-0.751698	0.452233	0.999981
NC_000022.11	49718052	49729112	-	8382	gene-LOC124905146	LOC124905146	lncRNA	124905146	uncharacterized LOC124905146	0	1	4	4	0	0	2	3	0	1.01962	3.63605	3.03011	0	0	2.00477	2.62542	1.53949	-0.00322407	0.00855041	-0.377066	0.706124	0.999981
NC_000022.11	49757563	49759049	-	1007	gene-RPL5P35	RPL5P35	pseudogene	100129647	ribosomal protein L5 pseudogene 35	0	0	1	0	0	0	0	0	0	0	0.909011	0	0	0	0	0	0.113626	-0.000842196	0.00471795	-0.178509	0.858323	0.999981
NC_000022.11	49773278	49827873	-	13575	gene-BRD1	BRD1	protein_coding	23774	bromodomain containing 1	880	756	1035	1521	985	751	1011	1199	1077.29	770.829	940.827	1152.2	1095.57	850.312	1013.41	1049.29	993.716	0.0210592	0.0612866	0.343618	0.731133	0.999981
NC_000022.11	49833134	49838936	-	1060	gene-LOC105377205	LOC105377205	lncRNA	105377205	uncharacterized LOC105377205	0	0	1	0	0	1	2	1	0	0	0.909011	0	0	1.13224	2.00477	0.87514	0.615145	0.00297851	0.00522621	0.569918	0.568733	0.999981
NC_000022.11	49845260	49849652	-	2328	gene-LOC124905156	LOC124905156	protein_coding	124905156	basic proline-rich protein-like	5	0	0	1	4	3	3	5	6.12098	0	0	0.757527	4.449	3.39672	3.00715	4.3757	2.76338	0.0090893	0.0111449	0.815556	0.414754	0.999981
NC_000022.11	49849590	49850670	+	980	gene-LOC105373091	LOC105373091	protein_coding	105373091	sterile alpha motif domain-containing protein 1-like	0	0	0	0	0	0	0	0	0	0	0	0	0	0	0	0	0	NA	NA	NA	NA	NA
NC_000022.11	49852850	49890080	+	10392	gene-ZBED4	ZBED4	protein_coding	9889	zinc finger BED-type containing 4	649	786	866	1312	660	606	931	1081	794.503	801.418	787.204	993.875	734.084	686.137	933.22	946.027	834.559	-0.0232655	0.0633274	-0.367384	0.713332	0.999981
NC_000022.11	49854502	49857656	-	948	gene-LOC124905147	LOC124905147	lncRNA	124905147	uncharacterized LOC124905147	0	1	0	0	0	0	0	0	0	1.01962	0	0	0	0	0	0	0.127452	-0.000842196	0.00471795	-0.178509	0.858323	0.999981
NC_000022.11	49859311	49918438	-	6425	gene-ALG12	ALG12	protein_coding	79087	ALG12 alpha-1%2C6-mannosyltransferase	507	617	468	648	506	416	440	536	620.667	629.103	425.417	490.877	562.798	471.012	441.049	469.075	513.75	-0.075565	0.0645146	-1.17128	0.241484	0.999981
NC_000022.11	49918634	49927537	+	2856	gene-CRELD2	CRELD2	protein_coding	79174	cysteine rich with EGF like domains 2	336	294	244	215	333	262	264	232	411.33	299.767	221.799	162.868	370.379	296.647	264.63	203.033	278.806	0.0381941	0.063456	0.601898	0.547242	0.999981
NC_000022.11	49960772	49964072	+	2102	gene-PIM3	PIM3	protein_coding	415116	Pim-3 proto-oncogene%2C serine/threonine kinase	462	459	546	699	402	432	476	548	565.578	468.004	496.32	529.511	447.124	489.127	477.135	479.577	494.047	-0.0628965	0.0644801	-0.975441	0.329342	0.999981
NC_000022.11	49962866	49962939	+	74	gene-MIR6821	MIR6821	miRNA	102465493	microRNA 6821	2	1	2	5	2	0	1	2	2.44839	1.01962	1.81802	3.78763	2.2245	0	1.00238	1.75028	1.75635	-0.00509969	0.00996691	-0.511662	0.608887	0.999981
NC_000022.11	49991811	50012765	-	6588	gene-IL17REL	IL17REL	protein_coding	400935	interleukin 17 receptor E like	0	0	5	0	2	5	2	0	0	0	4.54506	0	2.2245	5.6612	2.00477	0	1.80444	0.00442072	0.00826866	0.534636	0.592902	0.999981
NC_000022.11	50018575	50058298	-	3416	gene-TTLL8	TTLL8	protein_coding	164714	tubulin tyrosine ligase like 8	1	0	0	0	0	0	0	0	1.2242	0	0	0	0	0	0	0	0.153024	-0.000842196	0.00471795	-0.178509	0.858323	0.999981
NC_000022.11	50059391	50085875	-	4025	gene-MLC1	MLC1	protein_coding	23209	modulator of VRAC current 1	0	0	0	0	0	0	0	0	0	0	0	0	0	0	0	0	0	NA	NA	NA	NA	NA
NC_000022.11	50090006	50161687	+	6923	gene-MOV10L1	MOV10L1	protein_coding	54456	Mov10 like RISC complex RNA helicase 1	23	9	11	4	20	5	3	16	28.1565	9.17654	9.99912	3.03011	22.245	5.6612	3.00715	14.0022	11.9097	-0.00356554	0.0215242	-0.165653	0.86843	0.999981
NC_000022.11	50170731	50180295	+	5275	gene-PANX2	PANX2	protein_coding	56666	pannexin 2	231	427	390	503	332	363	408	420	282.789	435.376	354.514	381.036	369.267	411.003	408.973	367.559	376.315	0.0501795	0.0644374	0.778733	0.436137	0.999981
NC_000022.11	50185913	50199595	+	2596	gene-TRABD	TRABD	protein_coding	80305	TraB domain containing	415	338	338	436	424	246	357	458	508.041	344.63	307.246	330.282	471.594	278.531	357.851	400.814	374.874	0.0110746	0.0641977	0.172508	0.863038	0.999981
NC_000022.11	50199088	50200783	-	1191	gene-LOC124905148	LOC124905148	lncRNA	124905148	uncharacterized LOC124905148	35	52	42	78	39	35	36	56	42.8469	53.02	38.1785	59.0871	43.3777	39.6284	36.0858	49.0079	45.154	-0.0235303	0.0421436	-0.558338	0.576614	0.999981
NC_000022.11	50201011	50217616	+	2283	gene-SELENOO	SELENOO	protein_coding	83642	selenoprotein O	317	295	282	318	270	244	288	287	388.07	300.787	256.341	240.894	300.307	276.266	288.687	251.165	287.815	-0.0271284	0.0635441	-0.426923	0.669436	0.999981
NC_000022.11	50205581	50210181	-	4159	gene-SELENOO-AS1	SELENOO-AS1	lncRNA	105373095	SELENOO antisense RNA 1	36	40	75	140	64	65	74	148	44.071	40.7846	68.1758	106.054	71.1839	73.5956	74.1765	129.521	75.9453	0.0787792	0.0488774	1.61177	0.107012	0.999981
NC_000022.11	50217694	50245023	-	6125	gene-TUBGCP6	TUBGCP6	protein_coding	85378	tubulin gamma complex associated protein 6	1105	1153	933	1425	1061	811	930	1201	1352.74	1175.62	848.108	1079.48	1180.1	918.246	932.218	1051.04	1067.19	-0.0713444	0.0625266	-1.14102	0.25386	0.999981
NC_000022.11	50245183	50251265	-	2567	gene-HDAC10	HDAC10	protein_coding	83933	histone deacetylase 10	407	641	518	806	450	445	640	681	498.248	653.574	470.868	610.567	500.512	503.846	641.526	595.971	559.389	0.0050903	0.0645389	0.0788718	0.937135	0.999981
NC_000022.11	50252901	50261683	-	1778	gene-MAPK12	MAPK12	protein_coding	6300	mitogen-activated protein kinase 12	653	856	932	1254	750	639	1010	1019	799.4	872.791	847.199	949.939	834.187	723.501	1012.41	891.768	866.399	-0.00565329	0.0634906	-0.0890414	0.929049	0.999981
NC_000022.11	50263713	50270380	-	2418	gene-MAPK11	MAPK11	protein_coding	5600	mitogen-activated protein kinase 11	1302	1794	1860	3189	1531	1592	1688	2860	1593.9	1829.19	1690.76	2415.75	1702.85	1802.52	1692.03	2502.9	1903.74	0.0238832	0.0552362	0.432384	0.665463	0.999981
NC_000022.11	50274979	50307646	-	8098	gene-PLXNB2	PLXNB2	protein_coding	23654	plexin B2	4060	2518	1466	4711	5060	1618	1552	5160	4970.23	2567.39	1332.61	3568.71	5627.98	1831.96	1555.7	4515.72	3246.29	0.023344	0.060701	0.384573	0.700554	0.999981
NC_000022.11	50309030	50327012	-	5087	gene-DENND6B	DENND6B	protein_coding	414918	DENN domain containing 6B	671	856	869	1032	670	752	810	928	821.435	872.791	789.931	781.768	745.207	851.444	811.932	812.13	810.83	-0.0122024	0.0619843	-0.196862	0.843935	0.999981
NC_000022.11	50317319	50322062	+	2221	gene-LOC105373096	LOC105373096	lncRNA	105373096	uncharacterized LOC105373096	0	0	0	0	0	0	0	0	0	0	0	0	0	0	0	0	0	NA	NA	NA	NA	NA
NC_000022.11	50330774	50445090	+	6311	gene-PPP6R2	PPP6R2	protein_coding	9701	protein phosphatase 6 regulatory subunit 2	1194	1487	1314	1404	1404	1214	1378	1277	1461.69	1516.17	1194.44	1063.57	1561.6	1374.54	1381.29	1117.55	1333.86	0.0401818	0.060018	0.669495	0.50318	0.999981
NC_000022.11	50407442	50407524	+	83	gene-MIR12114	MIR12114	miRNA	113218480	microRNA 12114	0	0	1	2	3	0	1	4	0	0	0.909011	1.51505	3.33675	0	1.00238	3.50056	1.28297	0.00545033	0.00776423	0.701979	0.482692	0.999981
NC_000022.11	50445000	50475035	-	8022	gene-SBF1	SBF1	protein_coding	6305	SET binding factor 1	4258	6748	6352	10124	4281	5583	6412	7415	5212.63	6880.37	5774.04	7669.2	4761.54	6321.29	6427.29	6489.17	6191.94	-0.0652197	0.0546498	-1.19341	0.232708	0.999981
NC_000022.11	50481543	50486437	+	4286	gene-ADM2	ADM2	protein_coding	79924	adrenomedullin 2	216	204	292	1030	224	176	315	678	264.426	208.002	265.431	780.253	249.144	199.274	315.751	593.345	359.453	-0.0371363	0.0639574	-0.58064	0.561483	0.999981
NC_000022.11	50486859	50490648	+	2043	gene-MIOX	MIOX	protein_coding	55586	myo-inositol oxygenase	14	4	5	19	12	13	24	18	17.1387	4.07846	4.54506	14.393	13.347	14.7191	24.0572	15.7525	13.5039	0.0263738	0.0233929	1.12743	0.259562	0.999981
NC_000022.11	50502949	50507702	-	3139	gene-LMF2	LMF2	protein_coding	91289	lipase maturation factor 2	1006	1026	1010	1429	1142	911	1077	1300	1231.54	1046.13	918.101	1082.51	1270.19	1031.47	1079.57	1137.68	1099.65	0.0560239	0.0603075	0.92897	0.352904	0.999981
NC_000022.11	50508224	50524780	+	3832	gene-NCAPH2	NCAPH2	protein_coding	29781	non-SMC condensin II complex subunit H2	840	1028	1267	1526	904	934	1254	1339	1028.32	1048.16	1151.72	1155.99	1005.47	1057.51	1256.99	1171.81	1109.5	0.0225202	0.0595958	0.377883	0.705518	0.999981
NC_000022.11	50523568	50526442	-	1356	gene-SCO2	SCO2	protein_coding	9997	synthesis of cytochrome C oxidase 2	271	357	314	415	348	366	336	390	331.757	364.003	285.43	314.374	387.063	414.4	336.801	341.305	346.891	0.0924587	0.0645722	1.43187	0.152182	0.999981
NC_000022.11	50525752	50530085	-	1858	gene-TYMP	TYMP	protein_coding	1890	thymidine phosphorylase	25	26	41	51	34	19	30	64	30.6049	26.51	37.2695	38.6339	37.8165	21.5125	30.0715	56.009	34.8035	0.00867743	0.0372979	0.232652	0.816032	0.999981
NC_000022.11	50530426	50532498	-	1374	gene-ODF3B	ODF3B	protein_coding	440836	outer dense fiber of sperm tails 3B	49	18	26	38	25	18	40	27	59.9856	18.3531	23.6343	28.786	27.8062	20.3803	40.0954	23.6288	30.3337	-0.0116074	0.0336575	-0.344868	0.730194	0.999981
NC_000022.11	50539869	50543013	+	2035	gene-LOC102724608	LOC102724608	lncRNA	102724608	uncharacterized LOC102724608	1	1	0	5	0	0	0	5	1.2242	1.01962	0	3.78763	0	0	0	4.3757	1.30089	-0.001646	0.00739322	-0.222637	0.823818	0.999981
NC_000022.11	50542303	50544319	-	807	gene-KLHDC7B-DT	KLHDC7B-DT	lncRNA	105373098	KLHDC7B divergent transcript	0	0	0	0	0	0	0	0	0	0	0	0	0	0	0	0	0	NA	NA	NA	NA	NA
NC_000022.11	50545899	50551023	+	5125	gene-KLHDC7B	KLHDC7B	protein_coding	113730	kelch domain containing 7B	7	4	0	4	4	3	11	5	8.56937	4.07846	0	3.03011	4.449	3.39672	11.0262	4.3757	4.8657	0.00716835	0.0141563	0.506372	0.612595	0.999981
NC_000022.11	50551112	50562919	-	748	gene-SYCE3	SYCE3	protein_coding	644186	synaptonemal complex central element protein 3	1	3	0	2	2	2	0	4	1.2242	3.05885	0	1.51505	2.2245	2.26448	0	3.50056	1.72345	0.00252686	0.00941216	0.268467	0.78834	0.999981
NC_000022.11	50562961	50569143	+	1144	gene-LOC107985568	LOC107985568	lncRNA	107985568	uncharacterized LOC107985568	11	1	5	6	0	0	5	14	13.4662	1.01962	4.54506	4.54516	0	0	5.01192	12.252	5.10498	-0.00500364	0.0136682	-0.366079	0.714306	0.999981
NC_000022.11	50568861	50582999	-	4276	gene-CHKB-CPT1B	CHKB-CPT1B	lncRNA	386593	CHKB-CPT1B readthrough %28NMD candidate%29	724	744	806	1066	827	590	702	1001	886.318	758.594	732.663	807.524	919.83	668.021	703.674	876.016	794.08	-0.00944939	0.0626201	-0.1509	0.880054	0.999981
NC_000022.11	50568861	50578612	-	3004	gene-CPT1B	CPT1B	protein_coding	1375	carnitine palmitoyltransferase 1B	449	477	518	692	523	365	473	684	549.664	486.357	470.868	524.209	581.706	413.267	474.128	598.596	512.349	0.00864288	0.0644662	0.134069	0.893348	0.999981
NC_000022.11	50578963	50582849	-	1474	gene-CHKB	CHKB	protein_coding	1120	choline kinase beta	301	292	312	415	342	236	260	353	368.483	297.728	283.612	314.374	380.389	267.208	260.62	308.925	310.167	-0.0283506	0.0643495	-0.440572	0.659523	0.999981
NC_000022.11	50583026	50595281	+	1019	gene-CHKB-DT	CHKB-DT	lncRNA	100144603	CHKB divergent transcript	19	45	41	93	45	45	49	74	23.2597	45.8827	37.2695	70.45	50.0512	50.9508	49.1168	64.7604	48.9676	0.0377113	0.0415507	0.907598	0.364091	0.999981
NC_000022.11	50600793	50613978	+	5703	gene-MAPK8IP2	MAPK8IP2	protein_coding	23542	mitogen-activated protein kinase 8 interacting protein 2	2910	5101	5417	6558	3325	4317	5389	5176	3562.41	5201.06	4924.11	4967.86	3698.23	4887.88	5401.85	4529.73	4646.64	-0.00731189	0.0530048	-0.137948	0.890282	0.999981
NC_000022.11	50622754	50628152	-	4294	gene-ARSA	ARSA	protein_coding	410	arylsulfatase A	726	755	628	736	739	554	616	712	888.766	769.81	570.859	557.54	821.952	627.261	617.469	623.1	684.595	-0.0192168	0.0640271	-0.300136	0.764074	0.999981
NC_000022.11	50631494	50636006	+	3669	gene-LOC124905149	LOC124905149	lncRNA	124905149	uncharacterized LOC124905149	3	6	13	11	11	11	5	7	3.67259	6.11769	11.8171	8.33279	12.2347	12.4546	5.01192	6.12598	8.22094	0.00532501	0.0193575	0.275087	0.783249	0.999981
NC_000022.11	50672823	50733212	+	7652	gene-SHANK3	SHANK3	protein_coding	85358	SH3 and multiple ankyrin repeat domains 3	910	1200	1391	1777	879	1094	1500	1379	1114.02	1223.54	1264.43	1346.13	977.667	1238.67	1503.58	1206.82	1234.36	-0.011421	0.0617977	-0.184813	0.853376	0.999981
NC_000022.11	50735829	50738169	-	2056	gene-LOC105373100	LOC105373100	lncRNA	105373100	uncharacterized LOC105373100	0	0	0	0	0	0	0	0	0	0	0	0	0	0	0	0	0	NA	NA	NA	NA	NA
NC_000022.11	50738204	50745339	+	1430	gene-ACR	ACR	protein_coding	49	acrosin	0	0	1	1	0	7	4	1	0	0	0.909011	0.757527	0	7.92568	4.00954	0.87514	1.80961	0.0104252	0.00890574	1.17062	0.241752	0.999981
NC_000022.11	50754454	50755468	-	1015	gene-LOC150417	LOC150417	pseudogene	150417	small nuclear ribonucleoprotein polypeptide A%27 pseudogene	2	8	11	8	5	4	4	5	2.44839	8.15692	9.99912	6.06021	5.56124	4.52896	4.00954	4.3757	5.64251	-0.00890559	0.016945	-0.52556	0.599194	0.999981
NC_000022.11	50757086	50799637	+	1864	gene-RPL23AP82	RPL23AP82	transcribed_pseudogene	284942	ribosomal protein L23a pseudogene 82	258	332	346	519	254	375	320	378	315.842	338.512	314.518	393.156	282.511	424.59	320.763	330.803	340.087	-0.00571528	0.0640289	-0.089261	0.928874	0.999981
NC_000022.11	50767506	50783636	-	3580	gene-RABL2B	RABL2B	protein_coding	11158	RAB%2C member of RAS oncogene family like 2B	634	627	682	711	706	526	614	595	776.14	639.299	619.946	538.602	785.248	595.558	615.464	520.709	636.371	-0.0215736	0.0631135	-0.341822	0.732485	0.999981
NC_000023.11	276356	303356	+	5918	gene-PLCXD1	PLCXD1	protein_coding	55344	phosphatidylinositol specific phospholipase C X domain containing 1	361	420	475	818	347	322	458	567	441.935	428.239	431.78	619.657	385.95	364.581	459.092	496.205	453.43	-0.0846189	0.0645912	-1.31007	0.190173	0.999981
NC_000023.11	304759	318796	-	2441	gene-GTPBP6	GTPBP6	protein_coding	8225	GTP binding protein 6 %28putative%29	269	288	332	356	302	236	324	298	329.309	293.649	301.792	269.68	335.899	267.208	324.773	260.792	297.888	-0.00492276	0.0642237	-0.0766502	0.938902	0.999981
NC_000023.11	319145	321332	+	2188	gene-LINC00685	LINC00685	lncRNA	283981	long intergenic non-protein coding RNA 685	41	52	45	70	58	28	53	74	50.192	53.02	40.9055	53.0269	64.5104	31.7027	53.1264	64.7604	51.4055	0.0119456	0.0422673	0.282621	0.777467	0.999981
NC_000023.11	333933	386907	-	7235	gene-PPP2R3B	PPP2R3B	protein_coding	28227	protein phosphatase 2 regulatory subunit B%27%27beta	168	194	126	188	256	198	87	189	205.665	197.805	114.535	142.415	284.736	224.183	87.2075	165.402	177.744	0.0425985	0.0590823	0.721003	0.470908	0.999981
NC_000023.11	430021	472756	+	4245	gene-LOC102724521	LOC102724521	lncRNA	102724521	uncharacterized LOC102724521	1	0	2	2	0	1	0	4	1.2242	0	1.81802	1.51505	0	1.13224	0	3.50056	1.14876	1.41913e-05	0.00731994	0.00193872	0.998453	0.999981
NC_000023.11	624344	659411	+	9145	gene-SHOX	SHOX	protein_coding	6473	short stature homeobox	0	0	2	0	0	1	0	0	0	0	1.81802	0	0	1.13224	0	0	0.368783	-0.00084286	0.00471803	-0.178646	0.858215	0.999981
NC_000023.11	1172583	1175114	+	830	gene-LOC652608	LOC652608	pseudogene	652608	60S ribosomal protein L6-like	0	0	0	0	0	0	0	0	0	0	0	0	0	0	0	0	0	NA	NA	NA	NA	NA
NC_000023.11	1190490	1212649	-	1883	gene-CRLF2	CRLF2	protein_coding	64109	cytokine receptor like factor 2	28	49	112	39	36	32	106	19	34.2775	49.9612	101.809	29.5435	40.041	36.2317	106.253	16.6277	51.8431	-0.0234167	0.0422441	-0.554318	0.579361	0.999981
NC_000023.11	1268814	1325218	+	3967	gene-CSF2RA	CSF2RA	protein_coding	1438	colony stimulating factor 2 receptor subunit alpha	3	5	3	4	7	2	3	4	3.67259	5.09808	2.72703	3.03011	7.78574	2.26448	3.00715	3.50056	3.88572	0.00215109	0.0145043	0.148306	0.882101	0.999981
NC_000023.11	1293546	1293998	-	150	gene-LOC124905238	LOC124905238	lncRNA	124905238	uncharacterized LOC124905238	0	0	0	0	0	0	0	0	0	0	0	0	0	0	0	0	0	NA	NA	NA	NA	NA
NC_000023.11	1293918	1293992	+	75	gene-MIR3690	MIR3690	miRNA	100500894	microRNA 3690	0	0	0	0	0	0	0	0	0	0	0	0	0	0	0	0	0	NA	NA	NA	NA	NA
NC_000023.11	1336785	1382689	+	1687	gene-IL3RA	IL3RA	protein_coding	3563	interleukin 3 receptor subunit alpha	8	2	2	4	8	2	4	7	9.79357	2.03923	1.81802	3.03011	8.89799	2.26448	4.00954	6.12598	4.74736	0.00636973	0.0158339	0.402284	0.687475	0.999981
NC_000023.11	1337274	1378476	-	5132	gene-LOC101928032	LOC101928032	lncRNA	101928032	uncharacterized LOC101928032	91	58	82	115	91	44	76	106	111.402	59.1377	74.5389	87.1156	101.215	49.8185	76.1812	92.7649	81.5217	-0.0109783	0.0511622	-0.214579	0.830095	0.999981
NC_000023.11	1386152	1392113	-	1451	gene-SLC25A6	SLC25A6	protein_coding	293	solute carrier family 25 member 6	1832	2469	2360	2196	2238	2161	2181	1884	2242.73	2517.43	2145.27	1663.53	2489.21	2446.77	2186.2	1648.76	2167.49	0.0234087	0.0551101	0.424762	0.67101	0.999981
NC_000023.11	1392008	1398861	+	1955	gene-LOC124900597	LOC124900597	protein_coding	124900597	serine/arginine repetitive matrix protein 1-like	7	11	12	20	10	8	16	27	8.56937	11.2158	10.9081	15.1505	11.1225	9.05791	16.0382	23.6288	13.2114	0.0143598	0.0252042	0.569737	0.568856	0.999981
NC_000023.11	1397025	1399412	+	380	gene-LINC00106	LINC00106	lncRNA	751580	long intergenic non-protein coding RNA 106	3	4	4	6	3	1	1	5	3.67259	4.07846	3.63605	4.54516	3.33675	1.13224	1.00238	4.3757	3.22242	-0.00742359	0.0132756	-0.559192	0.576031	0.999981
NC_000023.11	1400531	1415421	+	3017	gene-ASMTL-AS1	ASMTL-AS1	lncRNA	80161	ASMTL antisense RNA 1	18	31	16	20	18	10	14	26	22.0355	31.6081	14.5442	15.1505	20.0205	11.3224	14.0334	22.7537	18.9335	-0.0130126	0.0281355	-0.462498	0.643724	0.999981
NC_000023.11	1403139	1453756	-	2524	gene-ASMTL	ASMTL	protein_coding	8623	acetylserotonin O-methyltransferase like	406	456	542	728	476	469	496	602	497.023	464.945	492.684	551.48	529.43	531.02	497.183	526.835	511.325	0.0307568	0.0642297	0.478857	0.632041	0.999981
NC_000023.11	1462581	1537185	-	4967	gene-P2RY8	P2RY8	protein_coding	286530	P2Y receptor family member 8	2	4	2	19	0	2	1	18	2.44839	4.07846	1.81802	14.393	0	2.26448	1.00238	15.7525	5.21966	-0.00534413	0.0154851	-0.345115	0.730008	0.999981
NC_000023.11	1591604	1602520	+	3269	gene-AKAP17A	AKAP17A	protein_coding	8227	A-kinase anchoring protein 17A	252	254	254	334	321	241	221	290	308.497	258.982	230.889	253.014	357.032	272.87	221.527	253.791	269.575	0.0250992	0.0638246	0.393252	0.694133	0.999981
NC_000023.11	1615059	1643081	+	1330	gene-ASMT	ASMT	protein_coding	438	acetylserotonin O-methyltransferase	1	0	1	0	2	2	0	0	1.2242	0	0.909011	0	2.2245	2.26448	0	0	0.827773	0.00215238	0.00592552	0.363239	0.716426	0.999981
NC_000023.11	1732419	1755984	+	2475	gene-LINC02968	LINC02968	lncRNA	105373105	long intergenic non-protein coding RNA 2968	4	4	5	6	5	1	2	17	4.89678	4.07846	4.54506	4.54516	5.56124	1.13224	2.00477	14.8774	5.20514	0.00443892	0.01575	0.281836	0.778069	0.999981
NC_000023.11	1771053	1784602	+	3920	gene-LOC105379413	LOC105379413	lncRNA	105379413	uncharacterized LOC105379413	7	6	2	8	7	4	2	15	8.56937	6.11769	1.81802	6.06021	7.78574	4.52896	2.00477	13.1271	6.25148	0.00532373	0.0178218	0.298721	0.765153	0.999981
NC_000023.11	1879515	1885827	-	2555	gene-LOC107985677	LOC107985677	lncRNA	107985677	uncharacterized LOC107985677	4	9	11	16	0	9	4	20	4.89678	9.17654	9.99912	12.1204	0	10.1902	4.00954	17.5028	8.48692	-0.0062988	0.0189526	-0.332344	0.739629	0.999981
NC_000023.11	2219506	2500976	-	2579	gene-DHRSX	DHRSX	protein_coding	207063	dehydrogenase/reductase X-linked	130	138	149	222	157	113	136	203	159.145	140.707	135.443	168.171	174.623	127.943	136.324	177.654	152.501	0.00747298	0.0595314	0.12553	0.900104	0.999981
NC_000023.11	2321035	2337671	+	1176	gene-LOC124905239	LOC124905239	lncRNA	124905239	uncharacterized LOC124905239	0	0	0	0	0	0	0	0	0	0	0	0	0	0	0	0	0	NA	NA	NA	NA	NA
NC_000023.11	2486435	2500976	-	4813	gene-ZBED1	ZBED1	protein_coding	9189	zinc finger BED-type containing 1	273	448	523	768	361	367	540	658	334.205	456.788	475.413	581.781	401.522	415.532	541.288	575.842	472.796	0.0371306	0.0645655	0.575083	0.565235	0.999981
NC_000023.11	2566029	2609167	-	2020	gene-LOC101928092	LOC101928092	lncRNA	101928092	uncharacterized LOC101928092	121	230	136	224	139	250	134	228	148.128	234.512	123.626	169.686	154.603	283.06	134.32	199.532	180.933	0.0601548	0.0611755	0.983314	0.325453	0.999981
NC_000023.11	2609191	2609254	+	64	gene-MIR6089	MIR6089	miRNA	102464837	microRNA 6089	0	0	0	0	0	0	0	0	0	0	0	0	0	0	0	0	0	NA	NA	NA	NA	NA
NC_000023.11	2609265	2657229	+	3316	gene-CD99P1	CD99P1	transcribed_pseudogene	401577	CD99 molecule pseudogene 1	28	27	38	53	33	16	40	52	34.2775	27.5296	34.5424	40.1489	36.7042	18.1158	40.0954	45.5073	34.6151	0.00143105	0.0375597	0.0381006	0.969607	0.999981
NC_000023.11	2612991	2615347	-	1337	gene-LINC00102	LINC00102	lncRNA	100359394	long intergenic non-protein coding RNA 102	0	0	0	0	0	0	0	0	0	0	0	0	0	0	0	0	0	NA	NA	NA	NA	NA
NC_000023.11	2691295	2741309	+	4210	gene-CD99	CD99	protein_coding	4267	CD99 molecule %28Xg blood group%29	499	250	163	233	658	163	155	386	610.874	254.904	148.169	176.504	731.86	184.555	155.37	337.804	325.005	0.0672429	0.0600623	1.11955	0.262904	0.999981
NC_000023.11	2752040	2816500	+	2946	gene-XG	XG	protein_coding	7499	Xg glycoprotein %28Xg blood group%29	4	0	0	1	7	0	0	5	4.89678	0	0	0.757527	7.78574	0	0	4.3757	2.22697	0.00603954	0.00944328	0.639559	0.522459	0.999981
NC_000023.11	2828930	2882818	+	3482	gene-GYG2	GYG2	protein_coding	8908	glycogenin 2	1242	1512	2161	2106	1324	1384	1798	1699	1520.45	1541.66	1964.37	1595.35	1472.62	1567.02	1802.29	1486.86	1618.83	-0.0465904	0.0567218	-0.821384	0.411428	0.999981
NC_000023.11	2903972	2929339	-	6633	gene-ARSD	ARSD	protein_coding	414	arylsulfatase D	215	324	279	367	276	270	269	294	263.202	330.355	253.614	278.012	306.981	305.705	269.641	257.291	283.1	0.00810179	0.0638648	0.126858	0.899052	0.999981
NC_000023.11	2904904	2906122	+	857	gene-ARSD-AS1	ARSD-AS1	lncRNA	100506356	ARSD antisense RNA 1	0	0	0	0	0	0	0	0	0	0	0	0	0	0	0	0	0	NA	NA	NA	NA	NA
NC_000023.11	2934521	2968245	-	2650	gene-ARSL	ARSL	protein_coding	415	arylsulfatase L	124	184	290	388	100	137	290	378	151.8	187.609	263.613	293.92	111.225	155.117	290.692	330.803	223.097	-0.0254998	0.0613879	-0.415388	0.677858	0.999981
NC_000023.11	3006546	3034111	+	2482	gene-ARSH	ARSH	protein_coding	347527	arylsulfatase family member H	20	13	76	48	8	33	56	82	24.4839	13.255	69.0849	36.3613	8.89799	37.3639	56.1335	71.7615	39.6678	0.019617	0.0336586	0.582824	0.560012	0.999981
NC_000023.11	3040234	3112727	+	2407	gene-ARSF	ARSF	protein_coding	416	arylsulfatase F	6	6	18	12	0	4	10	2	7.34517	6.11769	16.3622	9.09032	0	4.52896	10.0238	1.75028	6.90231	-0.022882	0.0173494	-1.31889	0.187206	0.999981
NC_000023.11	3271820	3284653	+	674	gene-LINC01546	LINC01546	lncRNA	100129464	long intergenic non-protein coding RNA 1546	0	0	0	0	0	0	0	1	0	0	0	0	0	0	0	0.87514	0.109393	0.0010839	0.00471795	0.229739	0.818294	0.999981
NC_000023.11	3308565	3346652	-	9804	gene-MXRA5	MXRA5	protein_coding	25878	matrix remodeling associated 5	1582	794	590	598	2153	435	703	483	1936.68	809.575	536.317	453.001	2394.67	492.524	704.676	422.693	968.767	-0.00112451	0.0528618	-0.0212726	0.983028	0.999981
NC_000023.11	3367048	3368609	+	1499	gene-ASS1P4	ASS1P4	pseudogene	449	argininosuccinate synthetase 1 pseudogene 4	0	0	0	0	0	0	0	0	0	0	0	0	0	0	0	0	0	NA	NA	NA	NA	NA
NC_000023.11	3532117	3532251	-	135	gene-SNORA48B	SNORA48B	snoRNA	109616969	small nucleolar RNA%2C H/ACA box 48B	0	0	2	0	0	0	1	0	0	0	1.81802	0	0	0	1.00238	0	0.352551	-0.00084286	0.00471803	-0.178646	0.858215	0.999981
NC_000023.11	3604340	3713649	-	6102	gene-PRKX	PRKX	protein_coding	5613	protein kinase cAMP-dependent X-linked catalytic subunit	591	734	734	1136	599	585	661	975	723.5	748.398	667.214	860.55	666.237	662.36	662.576	853.262	730.512	-0.0486858	0.0625618	-0.778204	0.436449	0.999981
NC_000023.11	3659487	3668192	+	516	gene-PRKX-AS1	PRKX-AS1	lncRNA	100873944	PRKX antisense RNA 1	0	0	0	0	0	0	0	0	0	0	0	0	0	0	0	0	0	NA	NA	NA	NA	NA
NC_000023.11	3817535	3843894	-	1791	gene-LOC389906	LOC389906	transcribed_pseudogene	389906	zinc finger protein 839 pseudogene	242	231	343	390	210	240	302	276	296.255	235.531	311.791	295.435	233.572	271.737	302.72	241.539	273.573	-0.0469068	0.0632221	-0.741937	0.458125	0.999981
NC_000023.11	3820672	3826671	-	3493	gene-LOC124900487	LOC124900487	lncRNA	124900487	uncharacterized LOC124900487	124	128	163	200	139	85	171	178	151.8	130.511	148.169	151.505	154.603	96.2403	171.408	155.775	145.001	-0.00788817	0.057933	-0.13616	0.891695	0.999981
NC_000023.11	3838377	3838450	-	74	gene-TRI-GAT1-1	TRI-GAT1-1	tRNA	100189132	tRNA-Ile %28anticodon GAT%29 1-1	0	0	0	0	0	0	0	0	0	0	0	0	0	0	0	0	0	NA	NA	NA	NA	NA
NC_000023.11	3850992	3882351	-	4986	gene-FAM239A	FAM239A	transcribed_pseudogene	101930105	family with sequence similarity 239 member A	61	74	106	129	55	60	94	84	74.6759	75.4516	96.3552	97.721	61.1737	67.9344	94.2242	73.5118	80.131	-0.0420791	0.0509054	-0.826613	0.408457	0.999981
NC_000023.11	3876801	3876874	-	74	gene-TRI-GAT1-2	TRI-GAT1-2	tRNA	100189050	tRNA-Ile %28anticodon GAT%29 1-2	0	0	0	0	0	0	0	0	0	0	0	0	0	0	0	0	0	NA	NA	NA	NA	NA
NC_000023.11	3885275	3920742	-	7490	gene-FAM239B	FAM239B	transcribed_pseudogene	729162	family with sequence similarity 239 member B	50	65	95	105	45	53	74	66	61.2098	66.275	86.3561	79.5403	50.0512	60.0087	74.1765	57.7593	66.9221	-0.0470627	0.0483229	-0.973921	0.330096	0.999981
NC_000023.11	3915230	3915303	-	74	gene-TRI-GAT1-3	TRI-GAT1-3	tRNA	100189427	tRNA-Ile %28anticodon GAT%29 1-3	0	0	0	0	0	0	0	0	0	0	0	0	0	0	0	0	0	NA	NA	NA	NA	NA
NC_000023.11	3929372	3937872	-	2632	gene-FAM239C	FAM239C	lncRNA	107987330	family with sequence similarity 239 member C	1	4	2	5	0	1	2	2	1.2242	4.07846	1.81802	3.78763	0	1.13224	2.00477	1.75028	1.97445	-0.00723204	0.0104392	-0.69278	0.488448	0.999981
NC_000023.11	4627200	4633572	-	1184	gene-LOC101928201	LOC101928201	lncRNA	101928201	uncharacterized LOC101928201	0	0	0	0	0	0	0	0	0	0	0	0	0	0	0	0	0	NA	NA	NA	NA	NA
NC_000023.11	5410122	5410251	+	130	gene-LOC124900497	LOC124900497	snoRNA	124900497	small nucleolar RNA SNORA20	0	0	0	0	0	0	0	0	0	0	0	0	0	0	0	0	0	NA	NA	NA	NA	NA
NC_000023.11	5719171	5726194	-	967	gene-LINC03070	LINC03070	lncRNA	101928228	long intergenic non-protein coding RNA 3070	0	1	3	2	1	0	3	5	0	1.01962	2.72703	1.51505	1.11225	0	3.00715	4.3757	1.7196	0.00354332	0.00938909	0.377387	0.705886	0.999981
NC_000023.11	5890042	6228867	-	7964	gene-NLGN4X	NLGN4X	protein_coding	57502	neuroligin 4 X-linked	688	868	1029	1294	752	910	1191	1046	842.247	885.026	935.373	980.24	836.411	1030.34	1193.84	915.397	952.359	0.0713332	0.0629515	1.13315	0.257153	0.999981
NC_000023.11	6226358	6230291	+	3934	gene-LOC105373156	LOC105373156	lncRNA	105373156	uncharacterized LOC105373156	101	74	242	329	118	83	200	250	123.644	75.4516	219.981	249.226	131.245	93.9759	200.477	218.785	164.098	-0.00199355	0.059308	-0.0336135	0.973185	0.999981
NC_000023.11	6383906	6383963	-	58	gene-MIR4770	MIR4770	miRNA	100616373	microRNA 4770	0	0	0	0	0	0	0	0	0	0	0	0	0	0	0	0	0	NA	NA	NA	NA	NA
NC_000023.11	6533618	6535118	-	995	gene-VCX3A	VCX3A	protein_coding	51481	variable charge X-linked 3A	0	0	2	1	3	0	0	2	0	0	1.81802	0.757527	3.33675	0	0	1.75028	0.957822	0.0021116	0.00623413	0.338717	0.734823	0.999981
NC_000023.11	6612368	6615331	-	2528	gene-LOC124905240	LOC124905240	lncRNA	124905240	uncharacterized LOC124905240	0	2	0	2	2	1	0	0	0	2.03923	0	1.51505	2.2245	1.13224	0	0	0.863878	-0.000259494	0.00598932	-0.0433261	0.965442	0.999981
NC_000023.11	6705838	7148153	-	4496	gene-PUDP	PUDP	protein_coding	8226	pseudouridine 5%27-phosphatase	346	310	420	471	475	276	289	477	423.572	316.081	381.785	356.795	528.318	312.498	289.689	417.442	378.272	0.0165712	0.0639397	0.25917	0.795504	0.999981
NC_000023.11	7012499	7026870	+	656	gene-LOC107987331	LOC107987331	lncRNA	107987331	uncharacterized LOC107987331	0	0	0	0	0	0	0	0	0	0	0	0	0	0	0	0	0	NA	NA	NA	NA	NA
NC_000023.11	7147290	7354641	+	7664	gene-STS	STS	protein_coding	412	steroid sulfatase	490	1064	1059	1063	546	930	992	814	599.856	1084.87	962.643	805.251	607.288	1052.98	994.366	712.364	852.453	-0.0256567	0.0618823	-0.414604	0.678432	0.999981
NC_000023.11	7147860	7147937	+	78	gene-MIR4767	MIR4767	miRNA	100616467	microRNA 4767	2	2	0	2	0	2	7	1	2.44839	2.03923	0	1.51505	0	2.26448	7.01669	0.87514	2.01987	0.00367246	0.00937415	0.391764	0.695232	0.999981
NC_000023.11	7593683	7615263	+	602	gene-LOC124905241	LOC124905241	lncRNA	124905241	uncharacterized LOC124905241	0	0	0	0	0	2	0	0	0	0	0	0	0	2.26448	0	0	0.28306	0.00204695	0.00471795	0.433863	0.664388	0.999981
NC_000023.11	7842262	7844143	+	967	gene-VCX	VCX	protein_coding	26609	variable charge X-linked	1	0	0	5	6	0	0	1	1.2242	0	0	3.78763	6.67349	0	0	0.87514	1.57006	0.00187708	0.00782941	0.239747	0.810526	0.999981
NC_000023.11	7898247	7927724	-	3381	gene-PNPLA4	PNPLA4	protein_coding	8228	patatin like phospholipase domain containing 4	200	152	217	309	216	178	172	245	244.839	154.982	197.255	234.076	240.246	201.539	172.41	214.409	207.469	0.000755777	0.0614552	0.012298	0.990188	0.999981
NC_000023.11	7927500	8456384	+	12957	gene-LOC107985675	LOC107985675	lncRNA	107985675	uncharacterized LOC107985675	16	23	15	55	27	33	28	60	19.5871	23.4512	13.6352	41.664	30.0307	37.3639	28.0668	52.5084	30.7884	0.0520905	0.035965	1.44837	0.147514	0.999981
NC_000023.11	8126965	8127061	+	97	gene-MIR651	MIR651	miRNA	723779	microRNA 651	0	0	0	0	0	0	0	0	0	0	0	0	0	0	0	0	0	NA	NA	NA	NA	NA
NC_000023.11	8169944	8171267	-	815	gene-VCX2	VCX2	protein_coding	51480	variable charge X-linked 2	0	0	0	0	1	0	0	1	0	0	0	0	1.11225	0	0	0.87514	0.248424	0.00204695	0.00471795	0.433863	0.664388	0.999981
NC_000023.11	8171820	8181238	+	710	gene-LOC107985676	LOC107985676	lncRNA	107985676	uncharacterized LOC107985676	0	0	0	0	0	0	0	0	0	0	0	0	0	0	0	0	0	NA	NA	NA	NA	NA
NC_000023.11	8464830	8466510	+	1175	gene-VCX3B	VCX3B	protein_coding	425054	variable charge X-linked 3B	1	0	0	2	2	1	3	3	1.2242	0	0	1.51505	2.2245	1.13224	3.00715	2.62542	1.46607	0.00713317	0.00872302	0.817741	0.413505	0.999981
NC_000023.11	8489674	8504564	-	2060	gene-LOC107985715	LOC107985715	lncRNA	107985715	uncharacterized LOC107985715	38	20	0	2	58	9	0	6	46.5194	20.3923	0	1.51505	64.5104	10.1902	0	5.25084	18.5473	0.00697442	0.0252014	0.276747	0.781974	0.999981
NC_000023.11	8528874	8732137	-	6672	gene-ANOS1	ANOS1	protein_coding	3730	anosmin 1	1070	504	123	121	1152	430	109	162	1309.89	513.886	111.808	91.6607	1281.31	486.863	109.26	141.773	505.806	0.0412936	0.0643756	0.641448	0.521232	0.999981
NC_000023.11	8783334	8784549	-	1216	gene-DRAXINP1	DRAXINP1	pseudogene	100128801	dorsal inhibitory axon guidance protein pseudogene 1	5	38	34	6	2	46	43	1	6.12098	38.7454	30.9064	4.54516	2.2245	52.083	43.1025	0.87514	22.3254	0.00621424	0.027697	0.224365	0.822473	0.999981
NC_000023.11	8790795	8801383	-	1590	gene-FAM9A	FAM9A	protein_coding	171482	family with sequence similarity 9 member A	2	50	42	3	14	39	35	1	2.44839	50.9808	38.1785	2.27258	15.5715	44.1573	35.0835	0.87514	23.696	0.0069283	0.0282871	0.244928	0.806513	0.999981
NC_000023.11	8923693	8927211	-	1752	gene-LOC105373125	LOC105373125	lncRNA	105373125	uncharacterized LOC105373125	0	0	0	1	0	0	0	1	0	0	0	0.757527	0	0	0	0.87514	0.204083	0.000120851	0.00471795	0.0256152	0.979564	0.999981
NC_000023.11	9024232	9034127	-	2547	gene-FAM9B	FAM9B	protein_coding	171483	family with sequence similarity 9 member B	0	0	0	0	0	0	4	1	0	0	0	0	0	0	4.00954	0.87514	0.610585	0.00393538	0.00478339	0.822717	0.410669	0.999981
NC_000023.11	9179366	9179900	+	535	gene-BRK1P1	BRK1P1	pseudogene	100288031	BRICK1 pseudogene 1	0	0	0	0	0	0	0	0	0	0	0	0	0	0	0	0	0	NA	NA	NA	NA	NA
NC_000023.11	9249919	9275101	+	1611	gene-LOC124905242	LOC124905242	lncRNA	124905242	uncharacterized LOC124905242	0	0	0	0	0	0	0	0	0	0	0	0	0	0	0	0	0	NA	NA	NA	NA	NA
NC_000023.11	9407956	9443524	-	7007	gene-LOC107985634	LOC107985634	lncRNA	107985634	uncharacterized LOC107985634	0	0	0	0	0	0	0	0	0	0	0	0	0	0	0	0	0	NA	NA	NA	NA	NA
NC_000023.11	9463295	9719740	+	6121	gene-TBL1X	TBL1X	protein_coding	6907	transducin beta like 1 X-linked	227	122	192	311	301	130	138	290	277.892	124.393	174.53	235.591	334.787	147.191	138.329	253.791	210.813	0.02626	0.0612721	0.42858	0.668229	0.999981
NC_000023.11	9725346	9778602	-	1806	gene-GPR143	GPR143	protein_coding	4935	G protein-coupled receptor 143	44	78	78	133	47	88	70	121	53.8646	79.53	70.9029	100.751	52.2757	99.6371	70.1669	105.892	79.1275	0.0172728	0.0506216	0.341214	0.732942	0.999981
NC_000023.11	9737100	9741053	+	1892	gene-LOC105373126	LOC105373126	lncRNA	105373126	uncharacterized LOC105373126	2	0	0	1	2	0	2	2	2.44839	0	0	0.757527	2.2245	0	2.00477	1.75028	1.14818	0.00305687	0.00738447	0.413959	0.678904	0.999981
NC_000023.11	9786429	9949443	+	7663	gene-SHROOM2	SHROOM2	protein_coding	357	shroom family member 2	594	713	946	950	739	724	849	709	727.172	726.986	859.925	719.65	821.952	819.741	851.025	620.475	768.366	0.0172542	0.0634164	0.272078	0.785562	0.999981
NC_000023.11	9818039	9819669	-	1631	gene-EIF5P1	EIF5P1	pseudogene	100421390	eukaryotic translation initiation factor 5 pseudogene 1	4	3	7	3	2	1	0	0	4.89678	3.05885	6.36308	2.27258	2.2245	1.13224	0	0	2.4935	-0.0139561	0.0109493	-1.2746	0.202449	0.999981
NC_000023.11	9967358	9968352	+	995	gene-CLDN34	CLDN34	protein_coding	100288814	claudin 34	0	2	0	0	0	0	0	0	0	2.03923	0	0	0	0	0	0	0.254904	-0.00180524	0.00471795	-0.382633	0.701992	0.999981
NC_000023.11	10015254	10144474	+	6949	gene-WWC3	WWC3	protein_coding	55841	WWC family member 3	534	451	500	652	528	345	435	588	653.721	459.847	454.506	493.907	587.267	390.623	436.037	514.583	498.811	-0.0517744	0.0643518	-0.804554	0.421077	0.999981
NC_000023.11	10156975	10237660	+	6759	gene-CLCN4	CLCN4	protein_coding	1183	chloride voltage-gated channel 4	2529	4306	4049	5312	2732	4027	3813	3908	3095.99	4390.46	3680.59	4023.98	3038.66	4559.53	3822.09	3420.05	3753.92	-0.029498	0.0544895	-0.541351	0.588265	0.999981
NC_000023.11	10445310	10833683	-	7912	gene-MID1	MID1	protein_coding	4281	midline 1	935	399	309	650	879	319	338	601	1144.62	406.827	280.884	492.392	977.667	361.184	338.806	525.959	566.043	-0.00869619	0.0645258	-0.134771	0.892793	0.999981
NC_000023.11	10619701	10622924	+	2918	gene-LOC124905245	LOC124905245	lncRNA	124905245	uncharacterized LOC124905245	0	0	0	3	0	0	0	3	0	0	0	2.27258	0	0	0	2.62542	0.61225	0.000248216	0.0047834	0.0518913	0.958615	0.999981
NC_000023.11	10900966	10929484	+	361	gene-LOC124905244	LOC124905244	lncRNA	124905244	uncharacterized LOC124905244	0	0	0	0	0	0	0	0	0	0	0	0	0	0	0	0	0	NA	NA	NA	NA	NA
NC_000023.11	10949805	10964704	+	971	gene-LOC124905243	LOC124905243	lncRNA	124905243	uncharacterized LOC124905243	0	0	0	0	0	0	0	0	0	0	0	0	0	0	0	0	0	NA	NA	NA	NA	NA
NC_000023.11	11111332	11123086	+	2312	gene-HCCS	HCCS	protein_coding	3052	holocytochrome c synthase	341	505	512	599	522	412	481	481	417.451	514.906	465.414	453.759	580.594	466.483	482.147	420.943	475.212	0.0320566	0.0645526	0.496597	0.619473	0.999981
NC_000023.11	11137544	11665920	-	6683	gene-ARHGAP6	ARHGAP6	protein_coding	395	Rho GTPase activating protein 6	151	348	391	370	165	266	414	331	184.854	354.826	355.423	280.285	183.521	301.176	414.987	289.672	295.593	0.00387371	0.0638255	0.0606922	0.951604	0.999981
NC_000023.11	11293413	11309588	+	1300	gene-AMELX	AMELX	protein_coding	265	amelogenin X-linked	0	0	9	4	0	1	4	1	0	0	8.1811	3.03011	0	1.13224	4.00954	0.87514	2.15352	-0.00499722	0.0097944	-0.510211	0.609903	0.999981
NC_000023.11	11318614	11318686	-	73	gene-MIR548AX	MIR548AX	miRNA	100847063	microRNA 548ax	0	0	0	0	0	0	0	0	0	0	0	0	0	0	0	0	0	NA	NA	NA	NA	NA
NC_000023.11	11417215	11433890	+	10315	gene-LOC124905246	LOC124905246	lncRNA	124905246	uncharacterized LOC124905246	0	0	0	0	0	0	0	0	0	0	0	0	0	0	0	0	0	NA	NA	NA	NA	NA
NC_000023.11	11732689	11735353	+	1136	gene-LOC105373131	LOC105373131	lncRNA	105373131	uncharacterized LOC105373131	0	0	0	0	0	0	0	0	0	0	0	0	0	0	0	0	0	NA	NA	NA	NA	NA
NC_000023.11	11750453	11758083	-	7517	gene-LOC124905247	LOC124905247	lncRNA	124905247	uncharacterized LOC124905247	18	9	42	97	10	16	44	50	22.0355	9.17654	38.1785	73.4801	11.1225	18.1158	44.1049	43.757	32.4964	-0.016461	0.0339776	-0.484465	0.628056	0.999981
NC_000023.11	11758159	11775772	+	4950	gene-MSL3	MSL3	protein_coding	10943	MSL complex subunit 3	500	670	879	971	637	675	719	966	612.098	683.142	799.021	735.559	708.503	764.262	720.715	845.386	733.586	0.0624404	0.0634456	0.984157	0.325038	0.999981
NC_000023.11	11822439	12724523	+	9591	gene-FRMPD4	FRMPD4	protein_coding	9758	FERM and PDZ domain containing 4	261	1076	817	2067	313	884	901	1345	319.515	1097.11	742.662	1565.81	348.134	1000.9	903.149	1177.06	894.292	-0.0266542	0.064366	-0.414104	0.678798	0.999981
NC_000023.11	12371592	12375370	-	2097	gene-FRMPD4-AS1	FRMPD4-AS1	lncRNA	100874121	FRMPD4 antisense RNA 1	0	0	0	0	0	0	0	0	0	0	0	0	0	0	0	0	0	NA	NA	NA	NA	NA
NC_000023.11	12791412	12824222	+	2478	gene-PRPS2	PRPS2	protein_coding	5634	phosphoribosyl pyrophosphate synthetase 2	156	338	214	312	169	339	213	272	190.975	344.63	194.528	236.348	187.97	383.829	213.508	238.038	248.728	0.0292901	0.0634715	0.461468	0.644463	0.999981
NC_000023.11	12825811	12826996	+	878	gene-PSMA6P2	PSMA6P2	pseudogene	729412	proteasome subunit alpha 6 pseudogene 2	17	20	18	17	12	15	19	16	20.8113	20.3923	16.3622	12.878	13.347	16.9836	19.0453	14.0022	16.7277	-0.00694782	0.0280587	-0.247618	0.80443	0.999981
NC_000023.11	12867072	12890361	+	5003	gene-TLR7	TLR7	protein_coding	51284	toll like receptor 7	0	0	0	6	0	1	0	0	0	0	0	4.54516	0	1.13224	0	0	0.709675	-0.00241619	0.00483294	-0.499943	0.617116	0.999981
NC_000023.11	12902817	12943300	-	1589	gene-TLR8-AS1	TLR8-AS1	lncRNA	349408	TLR8 antisense RNA 1	0	0	0	0	0	0	0	0	0	0	0	0	0	0	0	0	0	NA	NA	NA	NA	NA
NC_000023.11	12906620	12923169	+	4353	gene-TLR8	TLR8	protein_coding	51311	toll like receptor 8	0	0	0	0	0	0	0	0	0	0	0	0	0	0	0	0	0	NA	NA	NA	NA	NA
NC_000023.11	12975110	12977223	+	622	gene-TMSB4X	TMSB4X	protein_coding	7114	thymosin beta 4 X-linked	17770	21408	17392	20262	19353	18910	13757	22811	21754	21827.9	15809.5	15349	21525.4	21410.6	13789.8	19962.8	18928.6	0.0253521	0.0573277	0.442232	0.658321	0.999981
NC_000023.11	13035617	13044620	-	3815	gene-FAM9C	FAM9C	protein_coding	171484	family with sequence similarity 9 member C	0	0	0	2	1	0	0	0	0	0	0	1.51505	1.11225	0	0	0	0.328413	-0.000803164	0.00471954	-0.170178	0.86487	0.999981
NC_000023.11	13044733	13095795	+	468	gene-LOC105373133	LOC105373133	lncRNA	105373133	uncharacterized LOC105373133	0	0	0	0	0	0	0	0	0	0	0	0	0	0	0	0	0	NA	NA	NA	NA	NA
NC_000023.11	13155693	13164975	-	2853	gene-LOC105373134	LOC105373134	lncRNA	105373134	uncharacterized LOC105373134	0	0	0	0	0	0	0	0	0	0	0	0	0	0	0	0	0	NA	NA	NA	NA	NA
NC_000023.11	13266048	13303452	-	1421	gene-LINC02154	LINC02154	lncRNA	109729169	long intergenic non-protein coding RNA 2154	2	1	1	5	3	3	2	11	2.44839	1.01962	0.909011	3.78763	3.33675	3.39672	2.00477	9.62655	3.31618	0.012304	0.0135146	0.910419	0.362601	0.999981
NC_000023.11	13310652	13319933	+	2249	gene-GS1-600G8.3	GS1-600G8.3	lncRNA	100093698	unknown transcript	0	0	0	0	0	0	0	0	0	0	0	0	0	0	0	0	0	NA	NA	NA	NA	NA
NC_000023.11	13318647	13320053	-	1407	gene-ATXN3L	ATXN3L	protein_coding	92552	ataxin 3 like	0	0	0	0	0	0	0	0	0	0	0	0	0	0	0	0	0	NA	NA	NA	NA	NA
NC_000023.11	13335241	13341825	+	580	gene-LINC01203	LINC01203	lncRNA	100133123	long intergenic non-protein coding RNA 1203	0	0	0	2	0	0	0	0	0	0	0	1.51505	0	0	0	0	0.189382	-0.00180524	0.00471795	-0.382633	0.701992	0.999981
NC_000023.11	13387551	13420105	-	804	gene-LOC124905248	LOC124905248	lncRNA	124905248	uncharacterized LOC124905248	4	0	7	6	1	2	1	1	4.89678	0	6.36308	4.54516	1.11225	2.26448	1.00238	0.87514	2.63241	-0.0107654	0.0112144	-0.959969	0.337071	0.999981
NC_000023.11	13569601	13633575	+	2406	gene-EGFL6	EGFL6	protein_coding	25975	EGF like domain multiple 6	94	52	57	20	81	76	41	12	115.074	53.02	51.8136	15.1505	90.0922	86.0502	41.0978	10.5017	57.85	-0.00791682	0.0428596	-0.184715	0.853452	0.999981
NC_000023.11	13574641	13575071	+	431	gene-RPL30P15	RPL30P15	pseudogene	100271192	ribosomal protein L30 pseudogene 15	0	0	0	0	0	0	0	0	0	0	0	0	0	0	0	0	0	NA	NA	NA	NA	NA
NC_000023.11	13590292	13590346	+	55	gene-MIR6086	MIR6086	miRNA	102466519	microRNA 6086	0	0	0	0	0	0	0	0	0	0	0	0	0	0	0	0	0	NA	NA	NA	NA	NA
NC_000023.11	13652497	13653439	-	943	gene-LOC107985657	LOC107985657	lncRNA	107985657	uncharacterized LOC107985657	4	0	4	8	3	1	3	7	4.89678	0	3.63605	6.06021	3.33675	1.13224	3.00715	6.12598	3.5244	-0.000913597	0.0135646	-0.0673515	0.946302	0.999981
NC_000023.11	13653141	13665409	+	3375	gene-TCEANC	TCEANC	protein_coding	170082	transcription elongation factor A N-terminal and central domain containing	22	43	49	51	31	40	49	64	26.9323	43.8435	44.5416	38.6339	34.4797	45.2896	49.1168	56.009	42.3558	0.0303222	0.0410373	0.738893	0.459972	0.999981
NC_000023.11	13666075	13670530	+	2139	gene-LOC107985656	LOC107985656	lncRNA	107985656	uncharacterized LOC107985656	1	4	3	1	7	2	0	2	1.2242	4.07846	2.72703	0.757527	7.78574	2.26448	0	1.75028	2.57347	0.00265413	0.0110297	0.240636	0.809837	0.999981
NC_000023.11	13689128	13710504	+	2607	gene-RAB9A	RAB9A	protein_coding	9367	RAB9A%2C member RAS oncogene family	213	170	217	233	237	184	182	252	260.754	173.335	197.255	176.504	263.603	208.332	182.434	220.535	210.344	0.0436908	0.0619175	0.705629	0.480419	0.999981
NC_000023.11	13712245	13734620	-	2914	gene-TRAPPC2	TRAPPC2	protein_coding	6399	trafficking protein particle complex subunit 2	356	346	467	511	374	378	478	457	435.814	352.787	424.508	387.096	415.981	427.986	479.14	399.939	415.406	0.0545324	0.064602	0.844128	0.398598	0.999981
NC_000023.11	13714505	13773738	+	10286	gene-OFD1	OFD1	protein_coding	8481	OFD1 centriole and centriolar satellite protein	526	469	600	731	613	415	514	661	643.927	478.2	545.407	553.752	681.809	469.879	515.226	578.468	558.333	0.00614398	0.0638195	0.0962712	0.923305	0.999981
NC_000023.11	13770939	13938638	-	22813	gene-GPM6B	GPM6B	protein_coding	2824	glycoprotein M6B	902	993	1080	1563	919	1084	928	1133	1104.22	1012.48	981.732	1184.01	1022.16	1227.35	930.213	991.534	1056.71	-0.0262231	0.0628902	-0.416967	0.676703	0.999981
NC_000023.11	13984185	14029892	-	11399	gene-GEMIN8	GEMIN8	protein_coding	54960	gem nuclear organelle associated protein 8	264	354	306	336	339	293	288	296	323.188	360.944	278.157	254.529	377.052	331.746	288.687	259.042	309.168	0.0198991	0.0642386	0.30977	0.756736	0.999981
NC_000023.11	14244265	14245423	+	1159	gene-UBE2E4P	UBE2E4P	transcribed_pseudogene	286480	ubiquitin conjugating enzyme E2 E4 pseudogene	81	101	86	150	94	90	88	125	99.1599	102.981	78.175	113.629	104.551	101.902	88.2098	109.393	99.75	0.00956665	0.0543402	0.176051	0.860254	0.999981
NC_000023.11	14448779	14731812	+	4205	gene-GLRA2	GLRA2	protein_coding	2742	glycine receptor alpha 2	1099	1238	2017	1966	1190	1575	1638	1376	1345.39	1262.28	1833.48	1489.3	1323.58	1783.28	1641.91	1204.19	1485.43	0.000338488	0.0639747	0.00529097	0.995778	0.999981
NC_000023.11	14541495	14557072	-	13754	gene-LOC107985686	LOC107985686	lncRNA	107985686	uncharacterized LOC107985686	0	0	0	0	0	0	0	1	0	0	0	0	0	0	0	0.87514	0.109393	0.0010839	0.00471795	0.229739	0.818294	0.999981
NC_000023.11	14689524	14873069	-	13347	gene-FANCB	FANCB	protein_coding	2187	FA complementation group B	14	14	25	22	27	31	15	25	17.1387	14.2746	22.7253	16.6656	30.0307	35.0994	15.0358	21.8785	21.6061	0.0276481	0.0298619	0.925867	0.354515	0.999981
NC_000023.11	14873421	14922327	+	4350	gene-MOSPD2	MOSPD2	protein_coding	158747	motile sperm domain containing 2	410	462	603	478	475	385	536	501	501.92	471.062	548.134	362.098	528.318	435.912	537.278	438.445	477.896	0.0274279	0.0645254	0.425071	0.670785	0.999981
NC_000023.11	15243987	15270467	-	2023	gene-ASB9	ASB9	protein_coding	140462	ankyrin repeat and SOCS box containing 9	0	1	2	0	0	0	1	1	0	1.01962	1.81802	0	0	0	1.00238	0.87514	0.589395	-0.000907796	0.00511417	-0.177506	0.859111	0.999981
NC_000023.11	15281697	15315640	-	3006	gene-ASB11	ASB11	protein_coding	140456	ankyrin repeat and SOCS box containing 11	0	0	2	0	0	0	0	0	0	0	1.81802	0	0	0	0	0	0.227253	-0.00180524	0.00471795	-0.382633	0.701992	0.999981
NC_000023.11	15319451	15335554	-	6053	gene-PIGA	PIGA	protein_coding	5277	phosphatidylinositol glycan anchor biosynthesis class A	78	80	110	146	131	102	97	95	95.4873	81.5692	99.9912	110.599	145.705	115.488	97.2313	83.1383	103.651	0.0327096	0.0517999	0.63146	0.52774	0.999981
NC_000023.11	15345591	15491309	-	2582	gene-PIR-FIGF	PIR-FIGF	lncRNA	100532742	PIR-FIGF readthrough	19	32	30	10	42	21	29	14	23.2597	32.6277	27.2703	7.57527	46.7145	23.777	29.0692	12.252	25.3182	0.0198177	0.0320967	0.617438	0.536946	0.999981
NC_000023.11	15345596	15384413	-	2069	gene-VEGFD	VEGFD	protein_coding	2277	vascular endothelial growth factor D	2	4	5	3	2	3	1	2	2.44839	4.07846	4.54506	2.27258	2.2245	3.39672	1.00238	1.75028	2.7148	-0.00621858	0.0124043	-0.501323	0.616144	0.999981
NC_000023.11	15384799	15493333	-	1308	gene-PIR	PIR	protein_coding	8544	pirin	22	48	34	15	54	23	35	16	26.9323	48.9415	30.9064	11.3629	60.0614	26.0415	35.0835	14.0022	31.6665	0.0131878	0.0336991	0.391341	0.695546	0.999981
NC_000023.11	15500807	15556519	+	2645	gene-BMX	BMX	protein_coding	660	BMX non-receptor tyrosine kinase	0	0	0	0	0	0	0	0	0	0	0	0	0	0	0	0	0	NA	NA	NA	NA	NA
NC_000023.11	15518197	15607211	-	4594	gene-ACE2	ACE2	protein_coding	59272	angiotensin converting enzyme 2	6	8	10	11	1	2	3	8	7.34517	8.15692	9.09011	8.33279	1.11225	2.26448	3.00715	7.00112	5.78875	-0.0216527	0.0169717	-1.27581	0.202021	0.999981
NC_000023.11	15602881	15621484	+	574	gene-ACE2-DT	ACE2-DT	lncRNA	104798195	ACE2 divergent transcript	0	0	0	0	0	0	0	0	0	0	0	0	0	0	0	0	0	NA	NA	NA	NA	NA
NC_000023.11	15627318	15675644	-	1951	gene-CLTRN	CLTRN	protein_coding	57393	collectrin%2C amino acid transport regulator	15	43	18	41	31	12	9	24	18.3629	43.8435	16.3622	31.0586	34.4797	13.5869	9.02146	21.0034	23.4648	-0.0270397	0.0293946	-0.919887	0.357632	0.999981
NC_000023.11	15674916	15703721	+	2439	gene-CA5BP1	CA5BP1	transcribed_pseudogene	340591	carbonic anhydrase 5B pseudogene 1	226	241	335	464	264	224	336	359	276.668	245.727	304.519	351.492	293.634	253.622	336.801	314.175	297.08	0.0114532	0.064113	0.17864	0.85822	0.999981
NC_000023.11	15675458	15788411	+	9519	gene-CA5BP1-CA5B	CA5BP1-CA5B	lncRNA	114004397	CA5BP1-CA5B readthrough	54	67	82	95	56	53	69	78	66.1066	68.3142	74.5389	71.965	62.2859	60.0087	69.1645	68.261	67.5806	-0.0194909	0.0487206	-0.400056	0.689116	0.999981
NC_000023.11	15716208	15716346	+	139	gene-LOC124905268	LOC124905268	snoRNA	124905268	small nucleolar RNA SNORA7	0	0	0	0	0	0	0	0	0	0	0	0	0	0	0	0	0	NA	NA	NA	NA	NA
NC_000023.11	15738270	15788411	+	6837	gene-CA5B	CA5B	protein_coding	11238	carbonic anhydrase 5B	35	36	43	42	32	24	32	36	42.8469	36.7062	39.0875	31.8161	35.592	27.1737	32.0763	31.5051	34.6005	-0.0238927	0.0382288	-0.624993	0.531976	0.999981
NC_000023.11	15785716	15787589	-	1874	gene-INE2	INE2	lncRNA	8551	inactivation escape 2	0	0	0	0	0	0	0	1	0	0	0	0	0	0	0	0.87514	0.109393	0.0010839	0.00471795	0.229739	0.818294	0.999981
NC_000023.11	15790484	15823260	+	6710	gene-ZRSR2	ZRSR2	protein_coding	8233	zinc finger CCCH-type%2C RNA binding motif and serine/arginine rich 2	434	385	392	416	358	297	360	401	531.301	392.552	356.332	315.131	398.185	336.275	360.858	350.931	380.196	-0.0529741	0.0643265	-0.823519	0.410213	0.999981
NC_000023.11	15825806	15854813	-	5689	gene-AP1S2	AP1S2	protein_coding	8905	adaptor related protein complex 1 subunit sigma 2	1786	3339	4459	4789	2136	3076	3868	4220	2186.41	3404.5	4053.28	3627.8	2375.76	3482.77	3877.22	3693.09	3337.6	0.0213561	0.0521774	0.409297	0.682322	0.999981
NC_000023.11	15917475	15917847	+	373	gene-SETP15	SETP15	pseudogene	100856877	SET pseudogene 15	0	0	0	0	0	0	0	0	0	0	0	0	0	0	0	0	0	NA	NA	NA	NA	NA
NC_000023.11	16123565	16153518	+	2417	gene-GRPR	GRPR	protein_coding	2925	gastrin releasing peptide receptor	16	41	76	118	19	37	109	87	19.5871	41.8042	69.0849	89.3882	21.1327	41.8929	109.26	76.1372	58.5359	0.0195792	0.0441737	0.443232	0.657598	0.999981
NC_000023.11	16153100	16168679	-	2070	gene-LOC128966703	LOC128966703	lncRNA	128966703	uncharacterized LOC128966703	0	0	3	2	3	2	2	2	0	0	2.72703	1.51505	3.33675	2.26448	2.00477	1.75028	1.6998	0.00546301	0.00919093	0.594392	0.55225	0.999981
NC_000023.11	16167481	16171464	+	1869	gene-MAGEB17	MAGEB17	protein_coding	645864	MAGE family member B17	5	4	8	11	1	12	6	27	6.12098	4.07846	7.27209	8.33279	1.11225	13.5869	6.01431	23.6288	8.76832	0.014873	0.0190747	0.779722	0.435554	0.999981
NC_000023.11	16437377	16463459	-	2302	gene-LOC124905249	LOC124905249	lncRNA	124905249	uncharacterized LOC124905249	1	0	2	7	0	0	0	2	1.2242	0	1.81802	5.30269	0	0	0	1.75028	1.2619	-0.00611561	0.00731243	-0.836331	0.402968	0.999981
NC_000023.11	16587999	16712910	-	5337	gene-CTPS2	CTPS2	protein_coding	56474	CTP synthase 2	498	500	666	762	548	487	623	561	609.649	509.808	605.402	577.235	609.512	551.401	624.486	490.954	572.306	-0.011355	0.0641025	-0.177138	0.8594	0.999981
NC_000023.11	16627012	16627085	-	74	gene-MIR548AM	MIR548AM	miRNA	100616428	microRNA 548am	0	0	0	0	0	1	1	1	0	0	0	0	0	1.13224	1.00238	0.87514	0.376221	0.00300038	0.00471911	0.635794	0.524911	0.999981
NC_000023.11	16650158	16654670	+	551	gene-S100G	S100G	protein_coding	795	S100 calcium binding protein G	0	0	0	0	0	0	0	0	0	0	0	0	0	0	0	0	0	NA	NA	NA	NA	NA
NC_000023.11	16719612	16765340	+	6153	gene-SYAP1	SYAP1	protein_coding	94056	synapse associated protein 1	1142	1462	1785	1930	1263	1370	1494	1741	1398.03	1490.68	1622.59	1462.03	1404.77	1551.17	1497.56	1523.62	1493.81	0.0013999	0.0576712	0.0242737	0.980634	0.999981
NC_000023.11	16785660	16786266	-	501	gene-LOC124905250	LOC124905250	lncRNA	124905250	uncharacterized LOC124905250	0	0	0	2	0	0	0	1	0	0	0	1.51505	0	0	0	0.87514	0.298774	-0.000784633	0.00472031	-0.166225	0.86798	0.999981
NC_000023.11	16786466	16844519	+	5201	gene-TXLNG	TXLNG	protein_coding	55787	taxilin gamma	367	301	406	451	370	328	335	416	449.28	306.904	369.059	341.645	411.532	371.374	335.799	364.058	368.706	0.0113719	0.0644738	0.17638	0.859995	0.999981
NC_000023.11	16834726	16839825	-	4678	gene-LOC124905251	LOC124905251	lncRNA	124905251	uncharacterized LOC124905251	4	8	18	34	10	2	14	26	4.89678	8.15692	16.3622	25.7559	11.1225	2.26448	14.0334	22.7537	13.1682	-0.00519479	0.0237551	-0.218681	0.826899	0.999981
NC_000023.11	16844341	16870362	-	2786	gene-RBBP7	RBBP7	protein_coding	5931	RB binding protein 7%2C chromatin remodeling factor	1424	1636	2176	2011	1616	1604	1832	1821	1743.25	1668.09	1978.01	1523.39	1797.39	1816.11	1836.37	1593.63	1744.53	0.0224402	0.0569935	0.393733	0.693778	0.999981
NC_000023.11	16946658	17196655	+	13246	gene-REPS2	REPS2	protein_coding	9185	RALBP1 associated Eps domain containing 2	133	273	288	151	106	248	250	98	162.818	278.355	261.795	114.387	117.898	280.795	250.596	85.7638	194.051	-0.0692632	0.0607577	-1.13999	0.254291	0.999981
NC_000023.11	17044380	17044511	-	132	gene-LOC124905266	LOC124905266	snoRNA	124905266	small nucleolar RNA SNORA16B/SNORA16A family	0	0	0	0	0	0	0	0	0	0	0	0	0	0	0	0	0	NA	NA	NA	NA	NA
NC_000023.11	17098393	17100541	-	2149	gene-CBX1P2	CBX1P2	pseudogene	100147811	chromobox 1 pseudogene 2	0	0	0	0	0	0	0	0	0	0	0	0	0	0	0	0	0	NA	NA	NA	NA	NA
NC_000023.11	17132841	17133398	-	558	gene-HMGN2P45	HMGN2P45	pseudogene	100874475	high mobility group nucleosomal binding domain 2 pseudogene 45	0	0	0	0	0	0	0	0	0	0	0	0	0	0	0	0	0	NA	NA	NA	NA	NA
NC_000023.11	17143872	17160152	-	524	gene-LOC124905252	LOC124905252	lncRNA	124905252	uncharacterized LOC124905252	0	0	0	0	0	0	0	0	0	0	0	0	0	0	0	0	0	NA	NA	NA	NA	NA
NC_000023.11	17282351	17284552	+	2108	gene-CBX1P4	CBX1P4	pseudogene	100130461	chromobox 1 pseudogene 4	3	0	0	1	0	0	1	2	3.67259	0	0	0.757527	0	0	1.00238	1.75028	0.897847	-0.00129148	0.00607502	-0.212589	0.831648	0.999981
NC_000023.11	17357930	17358033	+	104	gene-LOC124905270	LOC124905270	snoRNA	124905270	small nucleolar RNA U13	0	0	0	0	0	0	0	0	0	0	0	0	0	0	0	0	0	NA	NA	NA	NA	NA
NC_000023.11	17375200	17735994	+	9556	gene-NHS	NHS	protein_coding	4810	NHS actin remodeling regulator	399	363	433	600	356	344	400	346	488.454	370.12	393.602	454.516	395.961	389.49	400.954	302.799	399.487	-0.0873055	0.064158	-1.36079	0.173581	0.999981
NC_000023.11	17425881	17425954	+	74	gene-MIR4768	MIR4768	miRNA	100616249	microRNA 4768	0	0	0	0	0	0	0	0	0	0	0	0	0	0	0	0	0	NA	NA	NA	NA	NA
NC_000023.11	17528435	17587160	+	1554	gene-LOC101928389	LOC101928389	lncRNA	101928389	uncharacterized LOC101928389	1	0	0	0	0	0	0	0	1.2242	0	0	0	0	0	0	0	0.153024	-0.000842196	0.00471795	-0.178509	0.858323	0.999981
NC_000023.11	17552349	17559127	-	383	gene-NHS-AS1	NHS-AS1	lncRNA	100873920	NHS antisense RNA 1	0	0	0	0	0	0	0	1	0	0	0	0	0	0	0	0.87514	0.109393	0.0010839	0.00471795	0.229739	0.818294	0.999981
NC_000023.11	17632258	17651754	-	15311	gene-LOC105373142	LOC105373142	lncRNA	105373142	uncharacterized LOC105373142	6	2	2	3	0	1	4	4	7.34517	2.03923	1.81802	2.27258	0	1.13224	4.00954	3.50056	2.76467	-0.00453069	0.0114082	-0.397143	0.691262	0.999981
NC_000023.11	17737128	17754985	+	9353	gene-SCML1	SCML1	protein_coding	6322	Scm polycomb group protein like 1	176	252	344	191	164	208	292	210	215.458	256.943	312.7	144.688	182.409	235.506	292.696	183.78	228.022	-0.0115045	0.0620937	-0.185276	0.853012	0.999981
NC_000023.11	17800049	17861298	-	2924	gene-RAI2	RAI2	protein_coding	10742	retinoic acid induced 2	205	265	327	274	257	217	325	246	250.96	270.198	297.247	207.562	285.848	245.696	325.775	215.285	262.321	0.0247514	0.0636183	0.389062	0.69723	0.999981
NC_000023.11	17970173	18104644	-	732	gene-LINC01456	LINC01456	lncRNA	105373144	long intergenic non-protein coding RNA 1456	23	33	37	35	19	28	36	39	28.1565	33.6473	33.6334	26.5134	21.1327	31.7027	36.0858	34.1305	30.6253	0.000799497	0.0360639	0.0221689	0.982313	0.999981
NC_000023.11	18162931	18220886	-	4707	gene-BEND2	BEND2	protein_coding	139105	BEN domain containing 2	0	0	0	0	3	0	0	1	0	0	0	0	3.33675	0	0	0.87514	0.526486	0.00376147	0.00474232	0.793171	0.427678	0.999981
NC_000023.11	18239313	18355118	-	10169	gene-SCML2	SCML2	protein_coding	10389	Scm polycomb group protein like 2	60	63	122	105	100	54	136	71	73.4517	64.2358	110.899	79.5403	111.225	61.1409	136.324	62.135	87.369	0.0244	0.0502543	0.485531	0.6273	0.999981
NC_000023.11	18341200	18341542	+	343	gene-TMSB10P2	TMSB10P2	pseudogene	100873786	thymosin beta 10 pseudogene 2	0	0	0	0	0	0	0	0	0	0	0	0	0	0	0	0	0	NA	NA	NA	NA	NA
NC_000023.11	18355181	18358886	+	573	gene-LOC124905253	LOC124905253	lncRNA	124905253	uncharacterized LOC124905253	0	0	0	0	2	1	0	1	0	0	0	0	2.2245	1.13224	0	0.87514	0.528985	0.00376105	0.00474237	0.793075	0.427734	0.999981
NC_000023.11	18425608	18653629	+	15124	gene-CDKL5	CDKL5	protein_coding	6792	cyclin dependent kinase like 5	344	532	636	750	336	480	547	592	421.123	542.435	578.131	568.145	373.716	543.475	548.304	518.083	511.677	-0.0524446	0.0641271	-0.817822	0.413459	0.999981
NC_000023.11	18534866	18535789	+	924	gene-GJA6P	GJA6P	pseudogene	100126825	gap junction protein alpha 6%2C pseudogene	0	0	0	0	0	0	0	0	0	0	0	0	0	0	0	0	0	NA	NA	NA	NA	NA
NC_000023.11	18556810	18556949	-	140	gene-LOC124905289	LOC124905289	pseudogene	124905289	uncharacterized LOC124905289	0	0	0	0	0	0	0	0	0	0	0	0	0	0	0	0	0	NA	NA	NA	NA	NA
NC_000023.11	18639688	18672108	-	3375	gene-RS1	RS1	protein_coding	6247	retinoschisin 1	0	0	0	0	0	0	0	2	0	0	0	0	0	0	0	1.75028	0.218785	0.00204695	0.00471795	0.433863	0.664388	0.999981
NC_000023.11	18674909	18674981	-	73	gene-TRV-TAC1-2	TRV-TAC1-2	tRNA	100189191	tRNA-Val %28anticodon TAC%29 1-2	0	0	0	0	0	0	0	0	0	0	0	0	0	0	0	0	0	NA	NA	NA	NA	NA
NC_000023.11	18675067	18827917	+	5703	gene-PPEF1	PPEF1	protein_coding	5475	protein phosphatase with EF-hand domain 1	45	117	90	219	55	89	69	205	55.0888	119.295	81.811	165.898	61.1737	100.769	69.1645	179.404	104.076	-0.0126825	0.0539505	-0.235077	0.814149	0.999981
NC_000023.11	18688643	18692687	-	492	gene-PPEF1-AS1	PPEF1-AS1	lncRNA	100874004	PPEF1 antisense RNA 1	0	0	0	0	0	0	0	0	0	0	0	0	0	0	0	0	0	NA	NA	NA	NA	NA
NC_000023.11	18832125	18835747	+	2686	gene-LOC124905254	LOC124905254	lncRNA	124905254	uncharacterized LOC124905254	2	2	0	3	2	0	2	3	2.44839	2.03923	0	2.27258	2.2245	0	2.00477	2.62542	1.70186	0.000193598	0.00914757	0.0211638	0.983115	0.999981
NC_000023.11	18865373	18866751	+	1054	gene-HAUS1P2	HAUS1P2	pseudogene	441484	HAUS augmin like complex subunit 1 pseudogene 2	0	0	0	0	0	2	0	0	0	0	0	0	0	2.26448	0	0	0.28306	0.00204695	0.00471795	0.433863	0.664388	0.999981
NC_000023.11	18890296	18894975	+	1296	gene-PHKA2-AS1	PHKA2-AS1	lncRNA	100132163	PHKA2 antisense RNA 1	0	0	0	0	0	0	0	0	0	0	0	0	0	0	0	0	0	NA	NA	NA	NA	NA
NC_000023.11	18892298	18984114	-	6477	gene-PHKA2	PHKA2	protein_coding	5256	phosphorylase kinase regulatory subunit alpha 2	393	337	380	553	362	318	360	511	481.109	343.61	345.424	418.912	402.634	360.052	360.858	447.197	394.975	-0.00370832	0.0645889	-0.0574142	0.954215	0.999981
NC_000023.11	18987587	19057133	+	9375	gene-LOC101928415	LOC101928415	lncRNA	101928415	uncharacterized LOC101928415	3	9	8	21	5	15	14	10	3.67259	9.17654	7.27209	15.9081	5.56124	16.9836	14.0334	8.7514	10.1699	0.00940928	0.0217763	0.432089	0.665677	0.999981
NC_000023.11	18989307	19122956	-	5221	gene-ADGRG2	ADGRG2	protein_coding	10149	adhesion G protein-coupled receptor G2	897	790	1095	585	1024	1187	938	481	1098.1	805.496	995.367	443.153	1138.94	1343.97	940.237	420.943	898.276	0.0813043	0.0646042	1.2585	0.208211	0.999981
NC_000023.11	19343927	19361718	+	3484	gene-PDHA1	PDHA1	protein_coding	5160	pyruvate dehydrogenase E1 subunit alpha 1	1666	2348	2828	2240	1836	2124	2466	1855	2039.51	2394.06	2570.68	1696.86	2042.09	2404.88	2471.88	1623.39	2155.42	-0.0218389	0.0540122	-0.404333	0.685968	0.999981
NC_000023.11	19360059	19515508	-	7858	gene-MAP3K15	MAP3K15	protein_coding	389840	mitogen-activated protein kinase kinase kinase 15	7	24	22	82	6	21	23	45	8.56937	24.4708	19.9982	62.1172	6.67349	23.777	23.0548	39.3813	26.0053	-0.0176931	0.0328155	-0.539169	0.58977	0.999981
NC_000023.11	19533977	19887600	-	9411	gene-SH3KBP1	SH3KBP1	protein_coding	30011	SH3 domain containing kinase binding protein 1	1177	2669	2192	4104	1526	2212	1937	3580	1440.88	2721.35	1992.55	3108.89	1697.29	2504.51	1941.62	3133	2317.51	0.0140227	0.0571761	0.245255	0.806259	0.999981
NC_000023.11	19631530	19644760	+	3948	gene-LOC124905255	LOC124905255	lncRNA	124905255	uncharacterized LOC124905255	2	0	0	1	0	0	1	2	2.44839	0	0	0.757527	0	0	1.00238	1.75028	0.744823	-0.000289319	0.00562165	-0.0514652	0.958955	0.999981
NC_000023.11	19912860	19991061	-	8076	gene-BCLAF3	BCLAF3	protein_coding	256643	BCLAF1 and THRAP3 family member 3	404	484	604	663	417	389	512	626	494.575	493.494	549.043	502.24	463.808	440.441	513.221	547.838	500.582	-0.0298061	0.064345	-0.463222	0.643205	0.999981
NC_000023.11	19923785	19926994	-	2132	gene-LOC124905256	LOC124905256	lncRNA	124905256	uncharacterized LOC124905256	19	20	9	46	27	26	36	38	23.2597	20.3923	8.1811	34.8462	30.0307	29.4382	36.0858	33.2553	26.9362	0.0391402	0.0316782	1.23556	0.216623	0.999981
NC_000023.11	19986817	19989779	-	628	gene-LOC729609	LOC729609	lncRNA	729609	uncharacterized LOC729609	0	0	0	1	0	0	0	1	0	0	0	0.757527	0	0	0	0.87514	0.204083	0.000120851	0.00471795	0.0256152	0.979564	0.999981
NC_000023.11	20006713	20116907	-	4473	gene-MAP7D2	MAP7D2	protein_coding	256714	MAP7 domain containing 2	2603	3908	5192	3832	2864	3814	4744	2812	3186.58	3984.66	4719.59	2902.84	3185.48	4318.36	4755.31	2460.9	3689.21	-0.0205308	0.0551998	-0.371936	0.709941	0.999981
NC_000023.11	20017088	20017187	-	100	gene-MIR23C	MIR23C	miRNA	100500809	microRNA 23c	1	0	6	2	0	1	2	3	1.2242	0	5.45407	1.51505	0	1.13224	2.00477	2.62542	1.74447	-0.00247507	0.0093802	-0.263861	0.791887	0.999981
NC_000023.11	20124525	20141838	-	4414	gene-EIF1AX	EIF1AX	protein_coding	1964	eukaryotic translation initiation factor 1A X-linked	2240	3256	4516	5396	2389	3000	3961	4305	2742.2	3319.87	4105.09	4087.61	2657.16	3396.72	3970.45	3767.48	3505.82	-0.0362379	0.0514285	-0.704627	0.481043	0.999981
NC_000023.11	20136066	20136413	-	348	gene-SCARNA9L	SCARNA9L	ncRNA	100158262	small Cajal body-specific RNA 9 like	0	0	0	0	0	0	0	1	0	0	0	0	0	0	0	0.87514	0.109393	0.0010839	0.00471795	0.229739	0.818294	0.999981
NC_000023.11	20139968	20140444	+	378	gene-EIF1AX-AS1	EIF1AX-AS1	lncRNA	100874078	EIF1AX antisense RNA 1	0	0	0	0	0	0	0	0	0	0	0	0	0	0	0	0	0	NA	NA	NA	NA	NA
NC_000023.11	20149911	20267097	-	8343	gene-RPS6KA3	RPS6KA3	protein_coding	6197	ribosomal protein S6 kinase A3	2559	6383	7022	8466	3194	5350	5859	7241	3132.72	6508.21	6383.08	6413.22	3552.52	6057.48	5872.97	6336.89	5532.14	-0.0137293	0.0530565	-0.258768	0.795815	0.999981
NC_000023.11	20606477	20727481	-	1942	gene-LOC124905257	LOC124905257	lncRNA	124905257	uncharacterized LOC124905257	3	6	2	4	8	4	6	11	3.67259	6.11769	1.81802	3.03011	8.89799	4.52896	6.01431	9.62655	5.46328	0.0163742	0.0166884	0.981172	0.326508	0.999981
NC_000023.11	20949550	20953840	-	450	gene-LOC124905258	LOC124905258	lncRNA	124905258	uncharacterized LOC124905258	0	0	0	1	6	0	3	1	0	0	0	0.757527	6.67349	0	3.00715	0.87514	1.41416	0.0085862	0.00759251	1.13088	0.258106	0.999981
NC_000023.11	21299819	21374422	-	867	gene-LOC105373146	LOC105373146	protein_coding	105373146	uncharacterized LOC105373146	0	0	0	1	0	0	0	0	0	0	0	0.757527	0	0	0	0	0.0946908	-0.000842196	0.00471795	-0.178509	0.858323	0.999981
NC_000023.11	21374418	21654689	+	11255	gene-CNKSR2	CNKSR2	protein_coding	22866	connector enhancer of kinase suppressor of Ras 2	625	906	1352	1999	763	869	1306	1726	765.122	923.772	1228.98	1514.3	848.646	983.916	1309.11	1510.49	1135.54	0.0549789	0.0595223	0.923668	0.355659	0.999981
NC_000023.11	21654690	21658330	-	3641	gene-KLHL34	KLHL34	protein_coding	257240	kelch like family member 34	0	3	1	9	0	2	2	5	0	3.05885	0.909011	6.81774	0	2.26448	2.00477	4.3757	2.42882	-0.00222654	0.0109416	-0.203493	0.83875	0.999981
NC_000023.11	21705978	21758116	-	1357	gene-SMPX	SMPX	protein_coding	23676	small muscle protein X-linked	7	26	17	19	5	10	7	17	8.56937	26.51	15.4532	14.393	5.56124	11.3224	7.01669	14.8774	12.9629	-0.0269458	0.0246161	-1.09464	0.273675	0.999981
NC_000023.11	21839617	21885423	+	4446	gene-MBTPS2	MBTPS2	protein_coding	51360	membrane bound transcription factor peptidase%2C site 2	1001	1550	1674	2182	1059	1518	1398	1604	1225.42	1580.4	1521.68	1652.92	1177.87	1718.74	1401.33	1403.73	1460.26	-0.0508133	0.0596474	-0.851895	0.394272	0.999981
NC_000023.11	21855987	21858740	+	2754	gene-YY2	YY2	protein_coding	404281	YY2 transcription factor	92	59	162	204	137	52	151	166	112.626	60.1573	147.26	154.535	152.378	58.8764	151.36	145.273	122.808	0.022873	0.0560344	0.408196	0.68313	0.999981
NC_000023.11	21888827	21911952	+	4250	gene-LOC124905259	LOC124905259	lncRNA	124905259	uncharacterized LOC124905259	20	19	26	21	17	10	23	32	24.4839	19.3727	23.6343	15.9081	18.9082	11.3224	23.0548	28.0045	20.5861	-0.00244721	0.0297271	-0.0823223	0.93439	0.999981
NC_000023.11	21940709	21994837	+	2208	gene-SMS	SMS	protein_coding	6611	spermine synthase	1667	2588	2700	3596	1775	2385	2174	3080	2040.73	2638.77	2454.33	2724.07	1974.24	2700.39	2179.18	2695.43	2425.89	-0.0384168	0.0545248	-0.704574	0.481075	0.999981
NC_000023.11	22032325	22251310	+	7188	gene-PHEX	PHEX	protein_coding	5251	phosphate regulating endopeptidase X-linked	13	20	18	33	4	21	12	33	15.9145	20.3923	16.3622	24.9984	4.449	23.777	12.0286	28.8796	18.3502	-0.0115055	0.0276333	-0.416365	0.677143	0.999981
NC_000023.11	22162732	22172983	-	1907	gene-PHEX-AS1	PHEX-AS1	lncRNA	100873942	PHEX antisense RNA 1	3	11	6	5	5	13	3	9	3.67259	11.2158	5.45407	3.78763	5.56124	14.7191	3.00715	7.87626	6.91173	0.00753191	0.0186155	0.404605	0.685768	0.999981
NC_000023.11	22193005	23293146	-	3772	gene-PTCHD1-AS	PTCHD1-AS	lncRNA	100873065	PTCHD1 antisense RNA %28head to head%29	8	10	14	33	11	15	13	27	9.79357	10.1962	12.7262	24.9984	12.2347	16.9836	13.031	23.6288	15.449	0.00943525	0.0269938	0.349535	0.726688	0.999981
NC_000023.11	22272913	22274461	+	1549	gene-CBLL2	CBLL2	protein_coding	158506	Cbl proto-oncogene like 2	0	0	0	0	0	1	0	0	0	0	0	0	0	1.13224	0	0	0.14153	0.0010839	0.00471795	0.229739	0.818294	0.999981
NC_000023.11	22435501	22437015	+	1515	gene-METTL15P3	METTL15P3	pseudogene	729650	methyltransferase like 15 pseudogene 3	0	0	0	0	0	0	0	0	0	0	0	0	0	0	0	0	0	NA	NA	NA	NA	NA
NC_000023.11	22999960	23003589	+	3630	gene-DDX53	DDX53	protein_coding	168400	DEAD-box helicase 53	0	0	0	0	0	0	0	0	0	0	0	0	0	0	0	0	0	NA	NA	NA	NA	NA
NC_000023.11	23334396	23404374	+	12949	gene-PTCHD1	PTCHD1	protein_coding	139411	patched domain containing 1	708	1415	1682	1672	759	1396	1575	1399	866.731	1442.76	1528.96	1266.58	844.197	1580.61	1578.76	1224.32	1291.61	0.0171062	0.0588469	0.290689	0.771289	0.999981
NC_000023.11	23507211	23507313	-	103	gene-LOC124905276	LOC124905276	snoRNA	124905276	small nucleolar RNA U13	0	0	0	0	0	0	0	0	0	0	0	0	0	0	0	0	0	NA	NA	NA	NA	NA
NC_000023.11	23667493	23686397	+	956	gene-PRDX4	PRDX4	protein_coding	10549	peroxiredoxin 4	797	621	555	573	928	537	557	648	975.684	633.181	504.501	434.063	1032.17	608.013	558.328	567.091	664.129	0.0788394	0.0639131	1.23354	0.217374	0.999981
NC_000023.11	23701055	23743276	-	4318	gene-ACOT9	ACOT9	protein_coding	23597	acyl-CoA thioesterase 9	410	496	555	650	492	420	602	588	501.92	505.729	504.501	492.392	547.226	475.541	603.436	514.583	518.166	0.0496765	0.0643173	0.772366	0.439898	0.999981
NC_000023.11	23748942	23782986	-	6705	gene-SAT1-DT	SAT1-DT	lncRNA	105373148	SAT1 divergent transcript	2	7	10	19	1	5	18	10	2.44839	7.13731	9.09011	14.393	1.11225	5.6612	18.0429	8.7514	8.32957	-0.000881712	0.0198258	-0.044473	0.964527	0.999981
NC_000023.11	23783173	23786210	+	1159	gene-SAT1	SAT1	protein_coding	6303	spermidine/spermine N1-acetyltransferase 1	324	320	256	278	328	248	176	332	396.639	326.277	232.707	210.592	364.818	280.795	176.42	290.547	284.849	-0.0232323	0.0622566	-0.373169	0.709022	0.999981
NC_000023.11	23783278	23783367	+	90	gene-LOC127933115	LOC127933115	protein_coding	127933115	uncharacterized LOC127933115	28	26	16	28	28	18	14	26	34.2775	26.51	14.5442	21.2108	31.143	20.3803	14.0334	22.7537	23.1066	-0.00790916	0.0323464	-0.244514	0.806833	0.999981
NC_000023.11	23833353	23907938	-	1690	gene-APOO	APOO	protein_coding	79135	apolipoprotein O	314	518	598	476	364	555	480	386	384.397	528.161	543.589	360.583	404.859	628.393	481.145	337.804	458.616	0.00722515	0.0645963	0.111851	0.910942	0.999981
NC_000023.11	23907932	23939509	+	1623	gene-CXorf58	CXorf58	protein_coding	254158	chromosome X open reading frame 58	6	3	3	4	0	4	0	2	7.34517	3.05885	2.72703	3.03011	0	4.52896	0	1.75028	2.80505	-0.00957517	0.0111492	-0.858822	0.390439	0.999981
NC_000023.11	23983720	24027186	-	6272	gene-KLHL15	KLHL15	protein_coding	80311	kelch like family member 15	210	307	379	463	249	288	341	393	257.081	313.022	344.515	350.735	276.95	326.085	341.813	343.93	319.266	0.0135092	0.0644444	0.209626	0.83396	0.999981
NC_000023.11	24054956	24078810	+	3457	gene-EIF2S3	EIF2S3	protein_coding	1968	eukaryotic translation initiation factor 2 subunit gamma	1560	1628	2132	2531	1647	1432	1831	2180	1909.75	1659.93	1938.01	1917.3	1831.87	1621.37	1835.37	1907.81	1827.68	-0.0340039	0.055189	-0.616136	0.537805	0.999981
NC_000023.11	24088246	24102971	+	2527	gene-LOC124905261	LOC124905261	lncRNA	124905261	uncharacterized LOC124905261	1	7	1	8	0	0	3	5	1.2242	7.13731	0.909011	6.06021	0	0	3.00715	4.3757	2.8392	-0.00737047	0.0110729	-0.665633	0.505646	0.999981
NC_000023.11	24092435	24095815	+	1437	gene-LOC124905260	LOC124905260	lncRNA	124905260	uncharacterized LOC124905260	7	2	6	2	6	0	4	1	8.56937	2.03923	5.45407	1.51505	6.67349	0	4.00954	0.87514	3.64199	-0.00690332	0.0135914	-0.507918	0.611511	0.999981
NC_000023.11	24133186	24133317	+	132	gene-LOC124900492	LOC124900492	snoRNA	124900492	small nucleolar RNA SNORA68	0	0	0	0	0	0	0	0	0	0	0	0	0	0	0	0	0	NA	NA	NA	NA	NA
NC_000023.11	24146225	24149654	-	417	gene-ZFX-AS1	ZFX-AS1	lncRNA	100873922	ZFX antisense RNA 1	0	0	0	0	3	0	0	0	0	0	0	0	3.33675	0	0	0	0.417093	0.00300993	0.00471796	0.637974	0.523491	0.999981
NC_000023.11	24148982	24216255	+	12178	gene-ZFX	ZFX	protein_coding	7543	zinc finger protein X-linked	331	307	342	504	302	298	316	518	405.209	313.022	310.882	381.794	335.899	337.407	316.754	453.323	356.786	0.0144381	0.064328	0.224446	0.822411	0.999981
NC_000023.11	24308210	24314069	-	5860	gene-SUPT20HL2	SUPT20HL2	protein_coding	170067	SUPT20H like 2	0	0	0	1	0	1	0	0	0	0	0	0.757527	0	1.13224	0	0	0.236221	0.000120851	0.00471795	0.0256152	0.979564	0.999981
NC_000023.11	24360639	24367839	+	7201	gene-SUPT20HL1	SUPT20HL1	protein_coding	100130302	SUPT20H like 1	0	0	0	3	0	0	0	0	0	0	0	2.27258	0	0	0	0	0.284073	-0.0026847	0.00472	-0.568793	0.569497	0.999981
NC_000023.11	24429504	24429949	-	446	gene-RPS26P58	RPS26P58	pseudogene	729188	ribosomal protein S26 pseudogene 58	52	55	61	58	62	54	51	52	63.6582	56.0789	55.4497	43.9366	68.9594	61.1409	51.1216	45.5073	55.7316	0.00662437	0.0456343	0.145162	0.884583	0.999981
NC_000023.11	24465286	24550466	+	13074	gene-PDK3	PDK3	protein_coding	5165	pyruvate dehydrogenase kinase 3	544	1063	1169	1256	577	967	1029	897	665.962	1083.85	1062.63	951.454	641.768	1094.88	1031.45	785.001	914.625	-0.0582199	0.0618928	-0.940657	0.346881	0.999981
NC_000023.11	24558087	24672887	-	5996	gene-PCYT1B	PCYT1B	protein_coding	9468	phosphate cytidylyltransferase 1B%2C choline	116	219	250	435	100	195	226	266	142.007	223.296	227.253	329.524	111.225	220.787	226.539	232.787	214.177	-0.0756357	0.0615319	-1.22921	0.218992	0.999981
NC_000023.11	24650073	24658237	+	275	gene-PCYT1B-AS1	PCYT1B-AS1	lncRNA	100874088	PCYT1B antisense RNA 1	0	0	0	0	0	0	0	0	0	0	0	0	0	0	0	0	0	NA	NA	NA	NA	NA
NC_000023.11	24662817	24668482	+	414	gene-LOC124905262	LOC124905262	lncRNA	124905262	uncharacterized LOC124905262	0	0	0	0	0	0	0	0	0	0	0	0	0	0	0	0	0	NA	NA	NA	NA	NA
NC_000023.11	24693918	24996986	+	28560	gene-POLA1	POLA1	protein_coding	5422	DNA polymerase alpha 1%2C catalytic subunit	115	124	176	173	134	105	102	135	140.783	126.432	159.986	131.052	149.041	118.885	102.243	118.144	130.821	-0.0510607	0.0564227	-0.904967	0.365483	0.999981
NC_000023.11	24744441	24744570	+	130	gene-SCARNA23	SCARNA23	ncRNA	677773	small Cajal body-specific RNA 23	0	0	0	0	0	0	1	0	0	0	0	0	0	0	1.00238	0	0.125298	0.0010839	0.00471795	0.229739	0.818294	0.999981
NC_000023.11	24986125	24990358	+	3967	gene-LOC124905263	LOC124905263	lncRNA	124905263	uncharacterized LOC124905263	1	0	4	2	0	2	2	5	1.2242	0	3.63605	1.51505	0	2.26448	2.00477	4.3757	1.87753	0.0024353	0.00958338	0.254117	0.799405	0.999981
NC_000023.11	25003694	25015965	-	2893	gene-ARX	ARX	protein_coding	170302	aristaless related homeobox	0	2	0	0	0	2	0	0	0	2.03923	0	0	0	2.26448	0	0	0.537964	0.000104354	0.00474526	0.0219912	0.982455	0.999981
NC_000023.11	25060649	25060939	-	291	gene-RN7SL91P	RN7SL91P	pseudogene	106480946	RNA%2C 7SL%2C cytoplasmic 91%2C pseudogene	0	0	0	0	0	0	0	0	0	0	0	0	0	0	0	0	0	NA	NA	NA	NA	NA
NC_000023.11	25470128	25477776	+	548	gene-LOC107985652	LOC107985652	lncRNA	107985652	uncharacterized LOC107985652	0	0	0	0	0	0	0	0	0	0	0	0	0	0	0	0	0	NA	NA	NA	NA	NA
NC_000023.11	25818813	25882305	+	1065	gene-LOC107985707	LOC107985707	lncRNA	107985707	uncharacterized LOC107985707	0	0	0	0	0	0	0	0	0	0	0	0	0	0	0	0	0	NA	NA	NA	NA	NA
NC_000023.11	26138343	26140736	+	1812	gene-MAGEB18	MAGEB18	protein_coding	286514	MAGE family member B18	0	0	0	0	0	0	0	0	0	0	0	0	0	0	0	0	0	NA	NA	NA	NA	NA
NC_000023.11	26160601	26162410	+	1810	gene-MAGEB6B	MAGEB6B	protein_coding	392433	MAGE family member B6B	0	0	0	0	0	0	0	0	0	0	0	0	0	0	0	0	0	NA	NA	NA	NA	NA
NC_000023.11	26192440	26195646	+	1949	gene-MAGEB6	MAGEB6	protein_coding	158809	MAGE family member B6	0	0	0	0	0	0	0	0	0	0	0	0	0	0	0	0	0	NA	NA	NA	NA	NA
NC_000023.11	26216169	26218270	+	1216	gene-MAGEB5	MAGEB5	protein_coding	347541	MAGE family member B5	0	0	0	0	0	0	0	0	0	0	0	0	0	0	0	0	0	NA	NA	NA	NA	NA
NC_000023.11	26558337	26561052	+	2716	gene-VENTXP1	VENTXP1	transcribed_pseudogene	139538	VENT homeobox pseudogene 1	0	0	0	0	0	0	0	0	0	0	0	0	0	0	0	0	0	NA	NA	NA	NA	NA
NC_000023.11	27016336	27043115	-	1534	gene-LOC124905231	LOC124905231	lncRNA	124905231	uncharacterized LOC124905231	0	0	0	0	1	0	0	0	0	0	0	0	1.11225	0	0	0	0.139031	0.0010839	0.00471795	0.229739	0.818294	0.999981
NC_000023.11	27153368	27398992	-	2938	gene-LOC105373150	LOC105373150	lncRNA	105373150	uncharacterized LOC105373150	0	0	3	1	0	0	0	0	0	0	2.72703	0.757527	0	0	0	0	0.43557	-0.0034776	0.00473487	-0.734465	0.462665	0.999981
NC_000023.11	27460207	27463341	-	3135	gene-PPP4R3C	PPP4R3C	protein_coding	139420	protein phosphatase 4 regulatory subunit 3C	0	0	0	0	0	0	0	0	0	0	0	0	0	0	0	0	0	NA	NA	NA	NA	NA
NC_000023.11	27468941	27749942	+	6098	gene-DCAF8L2	DCAF8L2	protein_coding	347442	DDB1 and CUL4 associated factor 8 like 2	0	0	2	0	0	0	0	0	0	0	1.81802	0	0	0	0	0	0.227253	-0.00180524	0.00471795	-0.382633	0.701992	0.999981
NC_000023.11	27807990	27823014	+	1953	gene-MAGEB10	MAGEB10	protein_coding	139422	MAGE family member B10	0	0	0	0	0	0	0	0	0	0	0	0	0	0	0	0	0	NA	NA	NA	NA	NA
NC_000023.11	27977992	27981449	-	3458	gene-DCAF8L1	DCAF8L1	protein_coding	139425	DDB1 and CUL4 associated factor 8 like 1	0	0	0	0	0	0	0	0	0	0	0	0	0	0	0	0	0	NA	NA	NA	NA	NA
NC_000023.11	27983884	28051451	+	431	gene-LOC105373151	LOC105373151	lncRNA	105373151	uncharacterized LOC105373151	0	0	0	1	0	0	0	0	0	0	0	0.757527	0	0	0	0	0.0946908	-0.000842196	0.00471795	-0.178509	0.858323	0.999981
NC_000023.11	28065865	28073187	+	367	gene-LOC105373152	LOC105373152	lncRNA	105373152	uncharacterized LOC105373152	0	0	0	0	0	0	0	0	0	0	0	0	0	0	0	0	0	NA	NA	NA	NA	NA
NC_000023.11	28495555	28495663	-	109	gene-MIR6134	MIR6134	miRNA	102465140	microRNA 6134	0	0	0	0	0	0	0	0	0	0	0	0	0	0	0	0	0	NA	NA	NA	NA	NA
NC_000023.11	28587446	29956718	+	14133	gene-IL1RAPL1	IL1RAPL1	protein_coding	11141	interleukin 1 receptor accessory protein like 1	26	44	29	71	9	15	25	47	31.8291	44.8631	26.3613	53.7844	10.0102	16.9836	25.0596	41.1316	31.2529	-0.0584697	0.0342538	-1.70696	0.0878303	0.999981
NC_000023.11	28924069	28924138	+	70	gene-LOC124900494	LOC124900494	pseudogene	124900494	uncharacterized LOC124900494	0	0	0	0	0	0	0	0	0	0	0	0	0	0	0	0	0	NA	NA	NA	NA	NA
NC_000023.11	29574278	29574358	+	81	gene-MIR4666B	MIR4666B	miRNA	100847047	microRNA 4666b	0	0	0	0	0	0	0	0	0	0	0	0	0	0	0	0	0	NA	NA	NA	NA	NA
NC_000023.11	29751450	29751559	+	110	gene-LOC124905284	LOC124905284	pseudogene	124905284	uncharacterized LOC124905284	0	0	0	0	0	0	2	0	0	0	0	0	0	0	2.00477	0	0.250596	0.00204695	0.00471795	0.433863	0.664388	0.999981
NC_000023.11	30213333	30215520	-	587	gene-LOC107985632	LOC107985632	lncRNA	107985632	uncharacterized LOC107985632	0	0	0	0	0	0	0	0	0	0	0	0	0	0	0	0	0	NA	NA	NA	NA	NA
NC_000023.11	30215563	30220089	+	1654	gene-MAGEB2	MAGEB2	protein_coding	4113	MAGE family member B2	0	0	0	0	0	0	0	0	0	0	0	0	0	0	0	0	0	NA	NA	NA	NA	NA
NC_000023.11	30230657	30237495	+	2163	gene-MAGEB3	MAGEB3	protein_coding	4114	MAGE family member B3	0	0	0	0	0	0	0	0	0	0	0	0	0	0	0	0	0	NA	NA	NA	NA	NA
NC_000023.11	30242000	30244187	+	2188	gene-MAGEB4	MAGEB4	protein_coding	4115	MAGE family member B4	7	1	0	0	0	4	0	2	8.56937	1.01962	0	0	0	4.52896	0	1.75028	1.98353	-0.00203512	0.00826663	-0.246185	0.805539	0.999981
NC_000023.11	30243731	30252040	+	1978	gene-MAGEB1	MAGEB1	protein_coding	4112	MAGE family member B1	1	0	0	0	0	0	0	0	1.2242	0	0	0	0	0	0	0	0.153024	-0.000842196	0.00471795	-0.178509	0.858323	0.999981
NC_000023.11	30304206	30309390	-	1813	gene-NR0B1	NR0B1	protein_coding	190	nuclear receptor subfamily 0 group B member 1	138	26	59	13	160	49	50	22	168.939	26.51	53.6317	9.84785	177.96	55.4797	50.1192	19.2531	70.2176	0.0516788	0.0446673	1.15697	0.247283	0.999981
NC_000023.11	30558809	30577766	-	1792	gene-TASL	TASL	protein_coding	80231	TLR adaptor interacting with endolysosomal SLC15A4	0	0	0	0	0	0	0	0	0	0	0	0	0	0	0	0	0	NA	NA	NA	NA	NA
NC_000023.11	30617392	30618164	+	773	gene-CKS1BP6	CKS1BP6	pseudogene	652904	CDC28 protein kinase regulatory subunit 1B pseudogene 6	0	0	0	1	0	0	2	0	0	0	0	0.757527	0	0	2.00477	0	0.345287	0.00109172	0.00471891	0.231349	0.817044	0.999981
NC_000023.11	30630097	30630969	+	873	gene-FTLP2	FTLP2	pseudogene	392437	ferritin light chain pseudogene 2	0	2	0	1	1	1	1	0	0	2.03923	0	0.757527	1.11225	1.13224	1.00238	0	0.755454	0.000477227	0.00613809	0.0777486	0.938028	0.999981
NC_000023.11	30653423	30731462	+	4764	gene-GK	GK	protein_coding	2710	glycerol kinase	106	154	191	189	105	180	161	145	129.765	157.021	173.621	143.173	116.786	203.803	161.384	126.895	151.556	-0.00251725	0.0584593	-0.0430598	0.965654	0.999981
NC_000023.11	30700064	30718099	-	18036	gene-GK-AS1	GK-AS1	lncRNA	100873902	GK antisense RNA 1	0	0	1	5	2	0	3	0	0	0	0.909011	3.78763	2.2245	0	3.00715	0	1.24104	0.000363556	0.00690436	0.052656	0.958006	0.999981
NC_000023.11	30827442	30889254	-	16039	gene-TAB3	TAB3	protein_coding	257397	TGF-beta activated kinase 1 %28MAP3K7%29 binding protein 3	972	1107	1600	2012	888	1047	1394	1432	1189.92	1128.71	1454.42	1524.14	987.677	1185.45	1397.32	1253.2	1265.11	-0.0898449	0.0609272	-1.47463	0.140312	0.999981
NC_000023.11	30834623	30839073	+	294	gene-TAB3-AS1	TAB3-AS1	lncRNA	727682	TAB3 antisense RNA 1	0	0	0	0	0	0	3	1	0	0	0	0	0	0	3.00715	0.87514	0.485287	0.00367205	0.00474495	0.773886	0.438998	0.999981
NC_000023.11	31071233	31072041	-	809	gene-FTHL17	FTHL17	protein_coding	53940	ferritin heavy chain like 17	0	0	0	0	0	0	0	0	0	0	0	0	0	0	0	0	0	NA	NA	NA	NA	NA
NC_000023.11	31119222	33339388	-	20941	gene-DMD	DMD	protein_coding	1756	dystrophin	452	280	616	690	550	345	659	530	553.336	285.492	559.951	522.693	611.737	390.623	660.571	463.824	506.029	0.0788424	0.0646041	1.22039	0.222316	0.999981
NC_000023.11	31426339	31432812	+	2645	gene-LOC124905175	LOC124905175	lncRNA	124905175	uncharacterized LOC124905175	0	0	0	0	0	0	2	0	0	0	0	0	0	0	2.00477	0	0.250596	0.00204695	0.00471795	0.433863	0.664388	0.999981
NC_000023.11	32583656	32583752	-	97	gene-MIR3915	MIR3915	miRNA	100500915	microRNA 3915	0	0	0	0	0	0	0	0	0	0	0	0	0	0	0	0	0	NA	NA	NA	NA	NA
NC_000023.11	32641474	32641559	-	86	gene-MIR548F5	MIR548F5	miRNA	100302239	microRNA 548f-5	0	0	0	0	0	0	0	0	0	0	0	0	0	0	0	0	0	NA	NA	NA	NA	NA
NC_000023.11	32847907	32848005	-	99	gene-LOC124905283	LOC124905283	snoRNA	124905283	small nucleolar RNA U13	0	0	0	0	0	0	0	0	0	0	0	0	0	0	0	0	0	NA	NA	NA	NA	NA
NC_000023.11	33726366	34077114	+	1020	gene-LOC105373153	LOC105373153	lncRNA	105373153	uncharacterized LOC105373153	0	0	0	0	0	1	1	0	0	0	0	0	0	1.13224	1.00238	0	0.266828	0.00204695	0.00471795	0.433863	0.664388	0.999981
NC_000023.11	34129752	34132314	-	2563	gene-FAM47A	FAM47A	protein_coding	158724	family with sequence similarity 47 member A	0	0	0	0	0	0	0	0	0	0	0	0	0	0	0	0	0	NA	NA	NA	NA	NA
NC_000023.11	34147040	34147753	+	714	gene-FTH1P14	FTH1P14	pseudogene	139431	ferritin heavy chain 1 pseudogene 14	0	0	1	0	0	0	0	0	0	0	0.909011	0	0	0	0	0	0.113626	-0.000842196	0.00471795	-0.178509	0.858323	0.999981
NC_000023.11	34337693	34345729	+	1956	gene-LOC107985674	LOC107985674	lncRNA	107985674	uncharacterized LOC107985674	0	0	1	0	0	0	1	1	0	0	0.909011	0	0	0	1.00238	0.87514	0.348317	0.00107398	0.00471915	0.22758	0.819973	0.999981
NC_000023.11	34627075	34657285	-	4040	gene-TMEM47	TMEM47	protein_coding	83604	transmembrane protein 47	1226	1564	1557	1503	1535	1360	1326	1422	1500.86	1594.68	1415.33	1138.56	1707.3	1539.85	1329.16	1244.45	1433.77	0.0301244	0.0592684	0.508271	0.611263	0.999981
NC_000023.11	34942796	34944915	+	2120	gene-FAM47B	FAM47B	protein_coding	170062	family with sequence similarity 47 member B	0	0	0	0	0	0	0	0	0	0	0	0	0	0	0	0	0	NA	NA	NA	NA	NA
NC_000023.11	35625939	35628572	+	1891	gene-SIAH1P1	SIAH1P1	pseudogene	340571	siah E3 ubiquitin protein ligase 1 pseudogene 1	0	0	0	0	0	0	0	0	0	0	0	0	0	0	0	0	0	NA	NA	NA	NA	NA
NC_000023.11	35798342	35803772	+	1954	gene-MAGEB16	MAGEB16	protein_coding	139604	MAGE family member B16	0	0	0	0	0	0	0	0	0	0	0	0	0	0	0	0	0	NA	NA	NA	NA	NA
NC_000023.11	35919734	36385317	+	11161	gene-CFAP47	CFAP47	protein_coding	286464	cilia and flagella associated protein 47	14	30	16	34	18	16	14	38	17.1387	30.5885	14.5442	25.7559	20.0205	18.1158	14.0334	33.2553	21.6815	-0.00272157	0.0308163	-0.088316	0.929625	0.999981
NC_000023.11	36021940	36022045	-	106	gene-RNU6-641P	RNU6-641P	pseudogene	106481908	RNA%2C U6 small nuclear 641%2C pseudogene	0	0	0	0	0	0	0	0	0	0	0	0	0	0	0	0	0	NA	NA	NA	NA	NA
NC_000023.11	36365626	36440292	-	1861	gene-LOC101928627	LOC101928627	lncRNA	101928627	uncharacterized LOC101928627	0	0	0	1	0	1	0	0	0	0	0	0.757527	0	1.13224	0	0	0.236221	0.000120851	0.00471795	0.0256152	0.979564	0.999981
NC_000023.11	36374755	36375213	-	459	gene-RPS15AP40	RPS15AP40	pseudogene	100128083	ribosomal protein S15a pseudogene 40	0	0	0	0	2	0	0	2	0	0	0	0	2.2245	0	0	1.75028	0.496847	0.00367575	0.0047399	0.77549	0.43805	0.999981
NC_000023.11	36720381	36746129	+	596	gene-LOC105373155	LOC105373155	lncRNA	105373155	uncharacterized LOC105373155	0	0	0	0	0	0	0	0	0	0	0	0	0	0	0	0	0	NA	NA	NA	NA	NA
NC_000023.11	36985521	36986293	-	773	gene-LOC100422408	LOC100422408	pseudogene	100422408	LanC like 3 pseudogene	8	10	20	24	5	4	22	15	9.79357	10.1962	18.1802	18.1806	5.56124	4.52896	22.0525	13.1271	12.7025	-0.0137753	0.0243117	-0.566611	0.570979	0.999981
NC_000023.11	37008366	37011664	+	3299	gene-FAM47C	FAM47C	protein_coding	442444	family with sequence similarity 47 member C	0	0	0	0	0	2	0	0	0	0	0	0	0	2.26448	0	0	0.28306	0.00204695	0.00471795	0.433863	0.664388	0.999981
NC_000023.11	37042875	37043792	-	918	gene-FTHL18P	FTHL18P	transcribed_pseudogene	441490	ferritin heavy chain like 18%2C pseudogene	0	0	0	0	0	0	0	0	0	0	0	0	0	0	0	0	0	NA	NA	NA	NA	NA
NC_000023.11	37349364	37457291	+	5999	gene-PRRG1	PRRG1	protein_coding	5638	proline rich and Gla domain 1	274	239	348	317	272	212	297	286	335.43	243.688	316.336	240.136	302.532	240.035	297.708	250.29	278.269	-0.0216617	0.064018	-0.338368	0.735086	0.999981
NC_000023.11	37441437	37442242	+	806	gene-LOC100420326	LOC100420326	pseudogene	100420326	ferritin heavy chain like 17 pseudogene	8	9	22	25	12	4	15	24	9.79357	9.17654	19.9982	18.9382	13.347	4.52896	15.0358	21.0034	13.9777	-0.00498874	0.0254548	-0.195985	0.844622	0.999981
NC_000023.11	37491957	37492720	+	764	gene-FTH1P19	FTH1P19	pseudogene	389844	ferritin heavy chain 1 pseudogene 19	4	4	8	2	10	5	1	5	4.89678	4.07846	7.27209	1.51505	11.1225	5.6612	1.00238	4.3757	4.99052	0.00406188	0.01523	0.266703	0.789698	0.999981
NC_000023.11	37505267	37506035	+	769	gene-FTH1P27	FTH1P27	pseudogene	100270709	ferritin heavy chain 1 pseudogene 27	0	0	0	1	0	0	0	0	0	0	0	0.757527	0	0	0	0	0.0946908	-0.000842196	0.00471795	-0.178509	0.858323	0.999981
NC_000023.11	37540931	37545259	-	2180	gene-FAM47DP	FAM47DP	pseudogene	139249	family with sequence similarity 47 member D%2C pseudogene	0	0	0	1	2	0	0	1	0	0	0	0.757527	2.2245	0	0	0.87514	0.482146	0.00207366	0.00473664	0.437791	0.661538	0.999981
NC_000023.11	37571661	37684463	+	10569	gene-LANCL3	LANCL3	protein_coding	347404	LanC like family member 3	1076	1566	2849	2381	1028	1210	2872	1481	1317.23	1596.72	2589.77	1803.67	1143.39	1370.01	2878.85	1296.08	1749.47	-0.116741	0.0621188	-1.87931	0.0602018	0.999981
NC_000023.11	37685791	37732130	+	10799	gene-XK	XK	protein_coding	7504	X-linked Kx blood group antigen%2C Kell and VPS13A binding protein	184	316	284	326	189	213	282	206	225.252	322.199	258.159	246.954	210.215	241.167	282.672	180.279	245.862	-0.0772004	0.0623565	-1.23805	0.215697	0.999981
NC_000023.11	37780059	37813461	+	4409	gene-CYBB	CYBB	protein_coding	1536	cytochrome b-245 beta chain	2	13	21	5	12	24	9	12	2.44839	13.255	19.0892	3.78763	13.347	27.1737	9.02146	10.5017	12.328	0.0200537	0.0222104	0.902895	0.366582	0.999981
NC_000023.11	37838836	37847571	-	2151	gene-DYNLT3	DYNLT3	protein_coding	6990	dynein light chain Tctex-type 3	955	1651	1932	1870	1280	1704	1538	1579	1169.11	1683.39	1756.21	1416.58	1423.68	1929.34	1541.67	1381.85	1537.73	0.0408009	0.0612246	0.666414	0.505147	0.999981
NC_000023.11	37870109	37870214	+	106	gene-RNU6-49P	RNU6-49P	pseudogene	106478923	RNA%2C U6 small nuclear 49%2C pseudogene	0	0	0	0	0	0	0	0	0	0	0	0	0	0	0	0	0	NA	NA	NA	NA	NA
NC_000023.11	37888915	38128820	+	6678	gene-SYTL5	SYTL5	protein_coding	94122	synaptotagmin like 5	745	1232	1579	1305	920	1250	1267	1242	912.026	1256.17	1435.33	988.572	1023.27	1415.3	1270.02	1086.92	1173.45	0.0476946	0.0612962	0.7781	0.43651	0.999981
NC_000023.11	37990779	37991314	+	536	gene-H2AP	H2AP	protein_coding	25763	H2A.P histone	0	1	1	2	0	0	0	1	0	1.01962	0.909011	1.51505	0	0	0	0.87514	0.539853	-0.00249524	0.00494479	-0.504621	0.613825	0.999981
NC_000023.11	37994272	37994904	+	633	gene-H2AL3	H2AL3	protein_coding	115482686	H2A.L variant histone 3	0	0	0	0	0	0	0	0	0	0	0	0	0	0	0	0	0	NA	NA	NA	NA	NA
NC_000023.11	38023895	38023986	-	92	gene-MIR548AJ2	MIR548AJ2	miRNA	100616252	microRNA 548aj-2	0	0	0	0	0	0	0	0	0	0	0	0	0	0	0	0	0	NA	NA	NA	NA	NA
NC_000023.11	38149339	38220871	-	1932	gene-SRPX	SRPX	protein_coding	8406	sushi repeat containing protein X-linked	327	727	541	852	366	670	523	900	400.312	741.261	491.775	645.413	407.083	758.6	524.247	787.626	594.54	0.0650637	0.0638834	1.01848	0.308452	0.999981
NC_000023.11	38220908	38223692	+	1163	gene-LOC124905176	LOC124905176	lncRNA	124905176	uncharacterized LOC124905176	10	11	17	37	26	8	8	19	12.242	11.2158	15.4532	28.0285	28.9185	9.05791	8.01908	16.6277	16.1953	-0.00591456	0.0259875	-0.227592	0.819963	0.999981
NC_000023.11	38269163	38327509	-	7412	gene-RPGR	RPGR	protein_coding	6103	retinitis pigmentosa GTPase regulator	162	202	230	377	159	195	251	332	198.32	205.962	209.073	285.588	176.848	220.787	251.599	290.547	229.84	0.0228899	0.0626885	0.365137	0.715009	0.999981
NC_000023.11	38327684	38422928	+	3364	gene-OTC	OTC	protein_coding	5009	ornithine transcarbamylase	2	8	9	14	4	7	7	14	2.44839	8.15692	8.1811	10.6054	4.449	7.92568	7.01669	12.252	7.62939	0.00252158	0.0197624	0.127594	0.89847	0.999981
NC_000023.11	38395233	38395941	-	709	gene-TDGF1P1	TDGF1P1	pseudogene	100421177	teratocarcinoma-derived growth factor 1 pseudogene 1	0	0	0	0	0	0	0	0	0	0	0	0	0	0	0	0	0	NA	NA	NA	NA	NA
NC_000023.11	38531873	38532878	-	1006	gene-UBTFL11	UBTFL11	pseudogene	442446	UBTF like 11 %28pseudogene%29	0	0	0	1	0	0	0	1	0	0	0	0.757527	0	0	0	0.87514	0.204083	0.000120851	0.00471795	0.0256152	0.979564	0.999981
NC_000023.11	38561542	38688918	+	1742	gene-TSPAN7	TSPAN7	protein_coding	7102	tetraspanin 7	3888	5273	5474	5412	4172	5334	5096	4533	4759.67	5376.43	4975.93	4099.74	4640.3	6039.36	5108.15	3967.01	4870.82	0.0247243	0.0514346	0.480694	0.630734	0.999981
NC_000023.11	38608218	38608275	+	58	gene-RNU7-7P	RNU7-7P	pseudogene	100147755	RNA%2C U7 small nuclear 7 pseudogene	0	0	0	0	0	0	0	0	0	0	0	0	0	0	0	0	0	NA	NA	NA	NA	NA
NC_000023.11	38801248	38803883	-	696	gene-MID1IP1-AS1	MID1IP1-AS1	lncRNA	100874211	MID1IP1 antisense RNA 1	4	6	3	20	2	12	10	9	4.89678	6.11769	2.72703	15.1505	2.2245	13.5869	10.0238	7.87626	7.82544	0.004852	0.0186901	0.259603	0.79517	0.999981
NC_000023.11	38801459	38806532	+	3758	gene-MID1IP1	MID1IP1	protein_coding	58526	MID1 interacting protein 1	316	589	661	895	339	469	722	684	386.846	600.554	600.856	677.986	377.052	531.02	723.722	598.596	562.079	-0.0162082	0.0644695	-0.251408	0.801499	0.999981
NC_000023.11	38852830	38857253	-	3584	gene-LOC124905178	LOC124905178	lncRNA	124905178	uncharacterized LOC124905178	0	0	0	0	0	0	0	0	0	0	0	0	0	0	0	0	0	NA	NA	NA	NA	NA
NC_000023.11	38870747	39019622	+	722	gene-LOC124905177	LOC124905177	lncRNA	124905177	uncharacterized LOC124905177	0	0	0	0	0	0	0	0	0	0	0	0	0	0	0	0	0	NA	NA	NA	NA	NA
NC_000023.11	39188460	39299786	-	2029	gene-LOC105373175	LOC105373175	lncRNA	105373175	uncharacterized LOC105373175	0	0	0	0	0	0	0	0	0	0	0	0	0	0	0	0	0	NA	NA	NA	NA	NA
NC_000023.11	39304956	39327362	-	1773	gene-LINC01281	LINC01281	lncRNA	286442	long intergenic non-protein coding RNA 1281	0	0	0	0	0	0	0	0	0	0	0	0	0	0	0	0	0	NA	NA	NA	NA	NA
NC_000023.11	39367285	39391774	-	880	gene-LINC01282	LINC01282	lncRNA	101927449	long intergenic non-protein coding RNA 1282	0	0	0	0	0	0	0	0	0	0	0	0	0	0	0	0	0	NA	NA	NA	NA	NA
NC_000023.11	39383653	39387019	+	1006	gene-LOC105373176	LOC105373176	lncRNA	105373176	uncharacterized LOC105373176	0	0	0	2	0	0	0	0	0	0	0	1.51505	0	0	0	0	0.189382	-0.00180524	0.00471795	-0.382633	0.701992	0.999981
NC_000023.11	39661216	39661321	+	106	gene-MIR3937	MIR3937	miRNA	100500822	microRNA 3937	0	0	0	0	0	0	0	0	0	0	0	0	0	0	0	0	0	NA	NA	NA	NA	NA
NC_000023.11	39759837	39765102	+	534	gene-LOC105373178	LOC105373178	lncRNA	105373178	uncharacterized LOC105373178	0	0	0	0	0	0	0	0	0	0	0	0	0	0	0	0	0	NA	NA	NA	NA	NA
NC_000023.11	39774131	39808433	+	920	gene-LOC105373177	LOC105373177	lncRNA	105373177	uncharacterized LOC105373177	0	0	0	0	0	0	0	0	0	0	0	0	0	0	0	0	0	NA	NA	NA	NA	NA
NC_000023.11	39786524	39786813	-	290	gene-RN7SL732P	RN7SL732P	pseudogene	106481122	RNA%2C 7SL%2C cytoplasmic 732%2C pseudogene	0	0	0	0	0	0	0	0	0	0	0	0	0	0	0	0	0	NA	NA	NA	NA	NA
NC_000023.11	39837561	39837613	+	53	gene-MIR1587	MIR1587	miRNA	100616251	microRNA 1587	0	0	0	0	0	0	0	0	0	0	0	0	0	0	0	0	0	NA	NA	NA	NA	NA
NC_000023.11	39865430	39865941	+	512	gene-RPS11P7	RPS11P7	pseudogene	642687	ribosomal protein S11 pseudogene 7	0	0	0	0	0	0	0	0	0	0	0	0	0	0	0	0	0	NA	NA	NA	NA	NA
NC_000023.11	39928914	39939094	+	1449	gene-LOC105373180	LOC105373180	lncRNA	105373180	uncharacterized LOC105373180	0	0	0	0	0	0	0	0	0	0	0	0	0	0	0	0	0	NA	NA	NA	NA	NA
NC_000023.11	40009250	40012194	+	2729	gene-LINC03053	LINC03053	lncRNA	124905179	long intergenic non-protein coding RNA 3053	1	0	4	1	0	1	7	3	1.2242	0	3.63605	0.757527	0	1.13224	7.01669	2.62542	2.04902	0.00555957	0.0100527	0.553043	0.580234	0.999981
NC_000023.11	40051246	40177329	-	9530	gene-BCOR	BCOR	protein_coding	54880	BCL6 corepressor	540	594	932	1165	648	662	1033	919	661.066	605.652	847.199	882.519	720.737	749.542	1035.46	804.254	788.304	0.084979	0.0636053	1.33604	0.181537	0.999981
NC_000023.11	40101736	40106486	-	4751	gene-LOC107985687	LOC107985687	lncRNA	107985687	translation initiation factor IF-2-like	4	2	1	4	0	1	0	8	4.89678	2.03923	0.909011	3.03011	0	1.13224	0	7.00112	2.37606	-0.0029351	0.0103569	-0.283395	0.776874	0.999981
NC_000023.11	40262917	40287721	+	3001	gene-LINC03099	LINC03099	lncRNA	101927476	long intergenic non-protein coding RNA 3099	1	1	0	0	3	0	0	7	1.2242	1.01962	0	0	3.33675	0	0	6.12598	1.46332	0.00612025	0.00756525	0.808995	0.418518	0.999981
NC_000023.11	40285096	40285199	+	104	gene-LOC124905275	LOC124905275	snoRNA	124905275	small nucleolar RNA U13	0	0	0	0	0	0	0	0	0	0	0	0	0	0	0	0	0	NA	NA	NA	NA	NA
NC_000023.11	40318041	40400042	+	3249	gene-LOC105373182	LOC105373182	lncRNA	105373182	uncharacterized LOC105373182	0	0	0	0	0	0	0	0	0	0	0	0	0	0	0	0	0	NA	NA	NA	NA	NA
NC_000023.11	40358457	40360797	-	2341	gene-IMPDH1P2	IMPDH1P2	pseudogene	402394	inosine monophosphate dehydrogenase 1 pseudogene 2	0	0	0	0	0	0	0	0	0	0	0	0	0	0	0	0	0	NA	NA	NA	NA	NA
NC_000023.11	40580970	40606848	+	2242	gene-ATP6AP2	ATP6AP2	protein_coding	10159	ATPase H%2B transporting accessory protein 2	3732	4414	4681	4838	3909	4292	3991	4535	4568.7	4500.58	4255.08	3664.91	4347.78	4859.57	4000.52	3968.76	4270.74	0.0130726	0.052612	0.248472	0.803769	0.999981
NC_000023.11	40623428	40624136	+	709	gene-MPC1L	MPC1L	protein_coding	347411	mitochondrial pyruvate carrier 1 like	0	0	0	2	0	0	0	1	0	0	0	1.51505	0	0	0	0.87514	0.298774	-0.000784633	0.00472031	-0.166225	0.86798	0.999981
NC_000023.11	40626921	40647561	-	4485	gene-CXorf38	CXorf38	protein_coding	159013	chromosome X open reading frame 38	204	200	284	358	274	227	277	339	249.736	203.923	258.159	271.195	304.756	257.018	277.661	296.673	264.89	0.088308	0.0637536	1.38515	0.166008	0.999981
NC_000023.11	40648305	40736159	-	8537	gene-MED14	MED14	protein_coding	9282	mediator complex subunit 14	739	829	851	978	812	728	814	903	904.681	845.261	773.569	740.861	903.146	824.27	815.941	790.252	824.748	0.0216505	0.0616212	0.351349	0.725326	0.999981
NC_000023.11	40735690	40738698	+	607	gene-MED14OS	MED14OS	lncRNA	100873985	MED14 opposite strand	1	19	8	6	4	5	6	9	1.2242	19.3727	7.27209	4.54516	4.449	5.6612	6.01431	7.87626	7.05186	-0.00630545	0.0179282	-0.351706	0.725059	0.999981
NC_000023.11	40831217	40833196	-	1980	gene-TNIP2P1	TNIP2P1	transcribed_pseudogene	100132831	TNIP2 pseudogene 1	0	0	0	0	0	0	0	0	0	0	0	0	0	0	0	0	0	NA	NA	NA	NA	NA
NC_000023.11	40907929	40908440	+	512	gene-RPL32P36	RPL32P36	pseudogene	392447	ribosomal protein L32 pseudogene 36	0	0	0	0	0	0	0	0	0	0	0	0	0	0	0	0	0	NA	NA	NA	NA	NA
NC_000023.11	40934945	40935887	-	943	gene-RPS2P55	RPS2P55	pseudogene	286444	ribosomal protein S2 pseudogene 55	289	310	484	365	275	301	326	293	353.793	316.081	439.961	276.497	305.868	340.804	326.777	256.416	327.025	-0.070827	0.0640799	-1.10529	0.269033	0.999981
NC_000023.11	41076893	41077930	+	1038	gene-CLIC4P3	CLIC4P3	pseudogene	442447	chloride intracellular channel 4 pseudogene 3	3	2	0	0	1	0	0	5	3.67259	2.03923	0	0	1.11225	0	0	4.3757	1.39997	-4.84256e-05	0.00722759	-0.0067001	0.994654	0.999981
NC_000023.11	41085445	41236579	+	12655	gene-USP9X	USP9X	protein_coding	8239	ubiquitin specific peptidase 9 X-linked	2844	4080	4400	6324	3053	3663	4233	5267	3481.61	4160.03	3999.65	4790.6	3395.7	4147.39	4243.09	4609.37	4103.43	-0.00219055	0.0505665	-0.0433202	0.965446	0.999981
NC_000023.11	41275739	41276778	+	835	gene-LINC02601	LINC02601	lncRNA	105373185	long intergenic non-protein coding RNA 2601	4	3	0	4	1	3	5	0	4.89678	3.05885	0	3.03011	1.11225	3.39672	5.01192	0	2.56333	-0.0013201	0.0102326	-0.129009	0.897351	0.999981
NC_000023.11	41333308	41364472	+	8585	gene-DDX3X	DDX3X	protein_coding	1654	DEAD-box helicase 3 X-linked	4166	4755	5267	5666	4495	4338	4694	5126	5100	4848.27	4787.76	4292.15	4999.56	4911.65	4705.19	4485.97	4766.32	0.00600281	0.049113	0.122224	0.902721	0.999981
NC_000023.11	41447343	41475652	+	2746	gene-NYX	NYX	protein_coding	60506	nyctalopin	0	0	0	0	0	0	0	0	0	0	0	0	0	0	0	0	0	NA	NA	NA	NA	NA
NC_000023.11	41514934	41923554	-	8967	gene-CASK	CASK	protein_coding	8573	calcium/calmodulin dependent serine protein kinase	2899	3548	4280	6046	2958	2927	3976	4394	3548.94	3617.6	3890.57	4580.01	3290.03	3314.06	3985.48	3845.37	3759.01	-0.0886316	0.0535299	-1.65574	0.0977744	0.999981
NC_000023.11	41621338	41660671	+	12958	gene-LOC124905180	LOC124905180	lncRNA	124905180	uncharacterized LOC124905180	0	2	0	2	0	2	1	1	0	2.03923	0	1.51505	0	2.26448	1.00238	0.87514	0.962036	0.000590783	0.0068572	0.0861552	0.931343	0.999981
NC_000023.11	41683168	41683466	-	299	gene-RN7SL144P	RN7SL144P	pseudogene	106480960	RNA%2C 7SL%2C cytoplasmic 144%2C pseudogene	0	0	0	2	4	0	0	1	0	0	0	1.51505	4.449	0	0	0.87514	0.854899	0.00285764	0.00554084	0.515741	0.606035	0.999981
NC_000023.11	41688973	41697275	+	1926	gene-GPR34	GPR34	protein_coding	2857	G protein-coupled receptor 34	1	0	0	0	0	0	0	0	1.2242	0	0	0	0	0	0	0	0.153024	-0.000842196	0.00471795	-0.178509	0.858323	0.999981
NC_000023.11	41724181	41730130	+	3704	gene-GPR82	GPR82	protein_coding	27197	G protein-coupled receptor 82	0	0	0	0	0	0	0	0	0	0	0	0	0	0	0	0	0	NA	NA	NA	NA	NA
NC_000023.11	41748183	41748661	+	479	gene-RPS15AP39	RPS15AP39	pseudogene	100129284	ribosomal protein S15a pseudogene 39	0	0	0	0	0	0	0	0	0	0	0	0	0	0	0	0	0	NA	NA	NA	NA	NA
NC_000023.11	42174280	42174385	-	106	gene-RNU6-1124P	RNU6-1124P	pseudogene	106481534	RNA%2C U6 small nuclear 1124%2C pseudogene	0	0	0	0	0	0	0	0	0	0	0	0	0	0	0	0	0	NA	NA	NA	NA	NA
NC_000023.11	42516051	42525562	+	420	gene-LOC112268309	LOC112268309	pseudogene	112268309	ribosomal biogenesis factor-like	0	0	0	0	0	0	0	0	0	0	0	0	0	0	0	0	0	NA	NA	NA	NA	NA
NC_000023.11	42681549	42692776	-	2801	gene-LOC124905181	LOC124905181	lncRNA	124905181	uncharacterized LOC124905181	3	3	1	0	3	0	1	3	3.67259	3.05885	0.909011	0	3.33675	0	1.00238	2.62542	1.82562	-0.000445827	0.00916368	-0.0486515	0.961197	0.999981
NC_000023.11	42726626	42755919	-	473	gene-LOC105373186	LOC105373186	lncRNA	105373186	uncharacterized LOC105373186	1	0	0	0	0	0	0	0	1.2242	0	0	0	0	0	0	0	0.153024	-0.000842196	0.00471795	-0.178509	0.858323	0.999981
NC_000023.11	42777366	42778163	-	798	gene-PPP1R2C	PPP1R2C	protein_coding	80316	PPP1R2C family member C	0	0	1	0	0	0	0	0	0	0	0.909011	0	0	0	0	0	0.113626	-0.000842196	0.00471795	-0.178509	0.858323	0.999981
NC_000023.11	42920379	42945056	+	977	gene-LOC105373188	LOC105373188	lncRNA	105373188	uncharacterized LOC105373188	2	0	0	0	4	0	2	2	2.44839	0	0	0	4.449	0	2.00477	1.75028	1.33155	0.00552959	0.00748459	0.738797	0.460031	0.999981
NC_000023.11	43000092	43000387	+	296	gene-SMIM15P1	SMIM15P1	pseudogene	107985631	SMIM15 pseudogene 1	0	0	0	0	0	0	0	0	0	0	0	0	0	0	0	0	0	NA	NA	NA	NA	NA
NC_000023.11	43176994	43226598	+	2228	gene-PINCR	PINCR	lncRNA	101927501	p53-induced noncoding RNA	8	3	0	0	16	3	0	3	9.79357	3.05885	0	0	17.796	3.39672	0	2.62542	4.58382	0.0104682	0.0137213	0.762916	0.445513	0.999981
NC_000023.11	43277376	43279788	-	2413	gene-IMPDH1P4	IMPDH1P4	pseudogene	139334	inosine monophosphate dehydrogenase 1 pseudogene 4	0	0	0	0	0	0	0	0	0	0	0	0	0	0	0	0	0	NA	NA	NA	NA	NA
NC_000023.11	43407042	43408746	-	1705	gene-NANOGP10	NANOGP10	pseudogene	349372	Nanog homeobox pseudogene 10	0	0	0	0	0	0	0	0	0	0	0	0	0	0	0	0	0	NA	NA	NA	NA	NA
NC_000023.11	43655006	43746817	+	5332	gene-MAOA	MAOA	protein_coding	4128	monoamine oxidase A	240	381	581	528	299	337	509	449	293.807	388.474	528.136	399.974	332.562	381.565	510.214	392.938	403.459	0.00744939	0.0645971	0.115321	0.908191	0.999981
NC_000023.11	43766610	43882450	-	2595	gene-MAOB	MAOB	protein_coding	4129	monoamine oxidase B	16	52	65	30	17	35	38	33	19.5871	53.02	59.0857	22.7258	18.9082	39.6284	38.0906	28.8796	34.9907	-0.0220569	0.0372193	-0.59262	0.553436	0.999981
NC_000023.11	43948776	43973390	-	1719	gene-NDP	NDP	protein_coding	4693	norrin cystine knot growth factor NDP	0	0	4	3	0	0	2	5	0	0	3.63605	2.27258	0	0	2.00477	4.3757	1.53614	0.000391695	0.0080039	0.0489381	0.960969	0.999981
NC_000023.11	43949732	43971552	+	845	gene-NDP-AS1	NDP-AS1	lncRNA	100873919	NDP antisense RNA 1	0	0	0	0	3	0	0	0	0	0	0	0	3.33675	0	0	0	0.417093	0.00300993	0.00471796	0.637974	0.523491	0.999981
NC_000023.11	44147872	44343672	-	3293	gene-EFHC2	EFHC2	protein_coding	80258	EF-hand domain containing 2	4	7	3	3	13	4	8	5	4.89678	7.13731	2.72703	2.27258	14.4592	4.52896	8.01908	4.3757	6.05208	0.0154879	0.0173576	0.892279	0.372243	0.999981
NC_000023.11	44307370	44310536	-	3064	gene-RRM2P3	RRM2P3	pseudogene	100420159	ribonucleotide reductase M2 polypeptide pseudogene 3	5	1	2	1	5	1	0	1	6.12098	1.01962	1.81802	0.757527	5.56124	1.13224	0	0.87514	2.1606	-0.00251047	0.0106455	-0.235823	0.81357	0.999981
NC_000023.11	44523639	44542859	-	1054	gene-FUNDC1	FUNDC1	protein_coding	139341	FUN14 domain containing 1	316	474	493	472	380	427	395	424	386.846	483.298	448.143	357.553	422.655	483.466	395.942	371.06	418.62	-0.000298101	0.0645906	-0.00461523	0.996318	0.999981
NC_000023.11	44633330	44636065	+	2736	gene-CHTF8P1	CHTF8P1	pseudogene	677883	chromosome transmission fidelity factor 8 pseudogene 1	0	0	0	0	0	0	0	0	0	0	0	0	0	0	0	0	0	NA	NA	NA	NA	NA
NC_000023.11	44649093	44649800	+	708	gene-RPL19P20	RPL19P20	pseudogene	392451	ribosomal protein L19 pseudogene 20	0	0	0	0	0	0	0	0	0	0	0	0	0	0	0	0	0	NA	NA	NA	NA	NA
NC_000023.11	44741011	44742034	+	1024	gene-RPSAP61	RPSAP61	pseudogene	644464	ribosomal protein SA pseudogene 61	7	11	8	11	9	6	8	9	8.56937	11.2158	7.27209	8.33279	10.0102	6.79344	8.01908	7.87626	8.51113	-0.00297808	0.0208919	-0.142547	0.886648	0.999981
NC_000023.11	44844021	44844888	+	868	gene-DUSP21	DUSP21	protein_coding	63904	dual specificity phosphatase 21	0	0	0	0	0	0	0	1	0	0	0	0	0	0	0	0.87514	0.109393	0.0010839	0.00471795	0.229739	0.818294	0.999981
NC_000023.11	44866863	44870303	+	230	gene-LOC105373190	LOC105373190	lncRNA	105373190	uncharacterized LOC105373190	0	0	0	1	4	0	1	0	0	0	0	0.757527	4.449	0	1.00238	0	0.776113	0.00361109	0.00530859	0.680236	0.496355	0.999981
NC_000023.11	44873188	45112779	+	6413	gene-KDM6A	KDM6A	protein_coding	7403	lysine demethylase 6A	347	258	340	459	403	261	328	456	424.796	263.061	309.064	347.705	448.236	295.514	328.782	399.064	352.028	0.0648453	0.0645783	1.00413	0.315314	0.999981
NC_000023.11	45148373	45200876	-	6558	gene-DIPK2B	DIPK2B	protein_coding	79742	divergent protein kinase domain 2B	0	0	0	0	0	0	0	0	0	0	0	0	0	0	0	0	0	NA	NA	NA	NA	NA
NC_000023.11	45324953	45333917	+	1067	gene-LOC105373191	LOC105373191	lncRNA	105373191	uncharacterized LOC105373191	1	0	0	0	0	0	0	3	1.2242	0	0	0	0	0	0	2.62542	0.481202	0.00167133	0.00473801	0.35275	0.724276	0.999981
NC_000023.11	45505388	45527239	+	4720	gene-LINC01204	LINC01204	lncRNA	101927528	long intergenic non-protein coding RNA 1204	1	0	0	1	2	0	0	1	1.2242	0	0	0.757527	2.2245	0	0	0.87514	0.63517	0.00107606	0.00528303	0.203682	0.838602	0.999981
NC_000023.11	45632071	45633810	-	1740	gene-KRT8P14	KRT8P14	pseudogene	347333	keratin 8 pseudogene 14	0	0	0	0	0	0	0	0	0	0	0	0	0	0	0	0	0	NA	NA	NA	NA	NA
NC_000023.11	45731088	45731757	+	670	gene-MFFP3	MFFP3	transcribed_pseudogene	392452	MFF pseudogene 3	0	0	0	0	0	0	0	0	0	0	0	0	0	0	0	0	0	NA	NA	NA	NA	NA
NC_000023.11	45745214	45770267	-	24922	gene-MIR222HG	MIR222HG	lncRNA	104457406	miR222/221 cluster host gene	76	43	24	42	87	29	18	65	93.0389	43.8435	21.8163	31.8161	96.7657	32.8349	18.0429	56.8841	49.3803	0.0106774	0.041013	0.260343	0.7946	0.999981
NC_000023.11	45746157	45746266	-	110	gene-MIR221	MIR221	miRNA	407006	microRNA 221	8	0	2	1	1	0	0	3	9.79357	0	1.81802	0.757527	1.11225	0	0	2.62542	2.01335	-0.00733563	0.00918126	-0.798978	0.424303	0.999981
NC_000023.11	45747015	45747124	-	110	gene-MIR222	MIR222	miRNA	407007	microRNA 222	0	0	0	0	0	0	0	0	0	0	0	0	0	0	0	0	0	NA	NA	NA	NA	NA
NC_000023.11	45848074	45851490	-	375	gene-LINC02595	LINC02595	lncRNA	401585	long intergenic non-protein coding RNA 2595	1	5	0	1	0	1	3	0	1.2242	5.09808	0	0.757527	0	1.13224	3.00715	0	1.4024	-0.00265995	0.00779953	-0.341041	0.733073	0.999981
NC_000023.11	45892912	45892979	-	68	gene-LOC124900502	LOC124900502	snoRNA	124900502	small nucleolar RNA SNORD77	0	0	0	0	0	0	0	0	0	0	0	0	0	0	0	0	0	NA	NA	NA	NA	NA
NC_000023.11	45951602	45952342	-	741	gene-MED28P4	MED28P4	pseudogene	100130359	mediator complex subunit 28 pseudogene 4	0	0	0	0	0	0	0	0	0	0	0	0	0	0	0	0	0	NA	NA	NA	NA	NA
NC_000023.11	46058552	46059657	-	1106	gene-PCNAP3	PCNAP3	pseudogene	392454	proliferating cell nuclear antigen pseudogene 3	0	1	0	0	0	0	0	0	0	1.01962	0	0	0	0	0	0	0.127452	-0.000842196	0.00471795	-0.178509	0.858323	0.999981
NC_000023.11	46287816	46289206	-	1391	gene-ACTBP1	ACTBP1	pseudogene	643309	ACTB pseudogene 1	0	0	0	0	0	0	0	0	0	0	0	0	0	0	0	0	0	NA	NA	NA	NA	NA
NC_000023.11	46325924	46327674	-	655	gene-LINC01186	LINC01186	lncRNA	101927574	long intergenic non-protein coding RNA 1186	0	0	0	0	0	0	0	3	0	0	0	0	0	0	0	2.62542	0.328178	0.00298118	0.00472136	0.631424	0.527764	0.999981
NC_000023.11	46439512	46440785	-	1274	gene-GAPDHP65	GAPDHP65	pseudogene	389849	glyceraldehyde 3 phosphate dehydrogenase pseudogene 65	2	1	2	4	2	1	5	3	2.44839	1.01962	1.81802	3.03011	2.2245	1.13224	5.01192	2.62542	2.41378	0.00328582	0.0118006	0.278445	0.78067	0.999981
NC_000023.11	46447297	46474639	+	2378	gene-KRBOX4	KRBOX4	protein_coding	55634	KRAB box domain containing 4	222	193	306	265	218	206	260	224	271.771	196.786	278.157	200.745	242.47	233.241	260.62	196.031	234.978	-0.00563092	0.0628533	-0.0895883	0.928614	0.999981
NC_000023.11	46497725	46545421	-	4055	gene-ZNF674	ZNF674	protein_coding	641339	zinc finger protein 674	134	136	154	186	194	100	135	152	164.042	138.668	139.988	140.9	215.776	113.224	135.322	133.021	147.618	0.000398738	0.0579673	0.00687866	0.994512	0.999981
NC_000023.11	46517766	46517868	+	103	gene-LOC124900488	LOC124900488	snRNA	124900488	U6 spliceosomal RNA	0	0	8	0	0	0	0	0	0	0	7.27209	0	0	0	0	0	0.909011	-0.00413336	0.00489059	-0.845167	0.398018	0.999981
NC_000023.11	46545490	46548475	+	2148	gene-ZNF674-AS1	ZNF674-AS1	lncRNA	401588	ZNF674 antisense RNA 1 %28head to head%29	108	70	132	156	108	82	95	106	132.213	71.3731	119.989	118.174	120.123	92.8436	95.2265	92.7649	105.338	-0.0274176	0.0536017	-0.511506	0.608997	0.999981
NC_000023.11	46561292	46562760	-	1469	gene-MKI67P1	MKI67P1	pseudogene	100271918	marker of proliferation Ki-67 pseudogene 1	0	0	0	0	0	0	0	0	0	0	0	0	0	0	0	0	0	NA	NA	NA	NA	NA
NC_000023.11	46573765	46598496	+	2396	gene-CHST7	CHST7	protein_coding	56548	carbohydrate sulfotransferase 7	74	36	50	53	88	31	72	42	90.5905	36.7062	45.4506	40.1489	97.8779	35.0994	72.1717	36.7559	56.8501	0.0230595	0.0445745	0.517325	0.604929	0.999981
NC_000023.11	46599251	46759118	-	9980	gene-SLC9A7	SLC9A7	protein_coding	84679	solute carrier family 9 member A7	2013	3184	3763	4836	2040	2610	3569	3822	2464.31	3246.46	3420.61	3663.4	2268.99	2955.14	3577.51	3344.79	3117.65	-0.0622002	0.0534835	-1.16298	0.244838	0.999981
NC_000023.11	46613388	46626906	+	12614	gene-LOC124905182	LOC124905182	lncRNA	124905182	uncharacterized LOC124905182	12	4	7	5	3	4	8	5	14.6903	4.07846	6.36308	3.78763	3.33675	4.52896	8.01908	4.3757	6.1475	-0.00810467	0.0173814	-0.466283	0.641013	0.999981
NC_000023.11	46837043	46882358	+	3700	gene-RP2	RP2	protein_coding	6102	RP2 activator of ARL3 GTPase	166	103	116	158	165	79	81	130	203.216	105.02	105.445	119.689	183.521	89.4469	81.1932	113.768	125.163	-0.0530167	0.057071	-0.92896	0.35291	0.999981
NC_000023.11	46887417	46899704	-	522	gene-LINC01545	LINC01545	lncRNA	724087	long intergenic non-protein coding RNA 1545	0	0	1	3	2	0	1	7	0	0	0.909011	2.27258	2.2245	0	1.00238	6.12598	1.56681	0.00621005	0.00854527	0.726723	0.467395	0.999981
NC_000023.11	46912301	47061242	+	4987	gene-JADE3	JADE3	protein_coding	9767	jade family PHD finger 3	167	222	298	243	220	167	239	218	204.441	226.355	270.885	184.079	244.695	189.084	239.57	190.781	218.736	-0.011878	0.06201	-0.191549	0.848095	0.999981
NC_000023.11	47078443	47093313	+	2168	gene-RGN	RGN	protein_coding	9104	regucalcin	35	51	76	140	40	83	52	105	42.8469	52.0004	69.0849	106.054	44.49	93.9759	52.124	91.8898	69.0582	0.00937764	0.0457223	0.2051	0.837494	0.999981
NC_000023.11	47125720	47129550	-	842	gene-LOC105373193	LOC105373193	lncRNA	105373193	uncharacterized LOC105373193	8	12	12	13	13	7	7	6	9.79357	12.2354	10.9081	9.84785	14.4592	7.92568	7.01669	5.25084	9.67967	-0.00985788	0.0218059	-0.452073	0.651216	0.999981
NC_000023.11	47129324	47131190	+	1762	gene-LOC107985720	LOC107985720	lncRNA	107985720	uncharacterized LOC107985720	15	8	14	22	9	8	12	15	18.3629	8.15692	12.7262	16.6656	10.0102	9.05791	12.0286	13.1271	12.5169	-0.012029	0.0246833	-0.487332	0.626023	0.999981
NC_000023.11	47142216	47145491	-	1405	gene-NDUFB11	NDUFB11	protein_coding	54539	NADH:ubiquinone oxidoreductase subunit B11	1507	1506	1826	1638	1699	1442	1462	1571	1844.86	1535.54	1659.85	1240.83	1889.71	1632.69	1465.49	1374.85	1580.48	0.0159371	0.0589557	0.270323	0.786912	0.999981
NC_000023.11	47145221	47186813	+	3664	gene-RBM10	RBM10	protein_coding	8241	RNA binding motif protein 10	1001	1049	1057	1176	990	878	1024	1061	1225.42	1069.58	960.825	890.852	1101.13	994.106	1026.44	928.524	1024.61	-0.0171385	0.0610294	-0.280824	0.778846	0.999981
NC_000023.11	47190847	47215128	+	8120	gene-UBA1	UBA1	protein_coding	7317	ubiquitin like modifier activating enzyme 1	9305	11963	10520	13471	10592	10820	10512	11357	11391.1	12197.7	9562.8	10204.6	11780.9	12250.8	10537.1	9938.97	10983	0.0327287	0.0475933	0.687673	0.491658	0.999981
NC_000023.11	47204268	47218650	-	1360	gene-LOC105373194	LOC105373194	lncRNA	105373194	uncharacterized LOC105373194	0	0	1	0	3	1	1	1	0	0	0.909011	0	3.33675	1.13224	1.00238	0.87514	0.90694	0.00573258	0.00665192	0.861793	0.388802	0.999981
NC_000023.11	47204848	47205861	+	1014	gene-INE1	INE1	lncRNA	8552	inactivation escape 1	56	54	58	97	39	51	50	82	68.555	55.0592	52.7227	73.4801	43.3777	57.7442	50.1192	71.7615	59.1025	-0.0241584	0.0456276	-0.52947	0.596479	0.999981
NC_000023.11	47218303	47229997	+	5870	gene-CDK16	CDK16	protein_coding	5127	cyclin dependent kinase 16	4066	5887	5858	6093	4734	5432	5579	5203	4977.58	6002.48	5324.99	4615.61	5265.39	6150.32	5592.3	4553.36	5310.25	0.0345636	0.0486594	0.710316	0.477508	0.999981
NC_000023.11	47233009	47248328	+	3196	gene-USP11	USP11	protein_coding	8237	ubiquitin specific peptidase 11	3097	4152	4395	4559	3288	4169	4083	3683	3791.33	4233.44	3995.1	3453.56	3657.07	4720.31	4092.74	3223.14	3895.84	0.00824447	0.0530674	0.155358	0.876539	0.999981
NC_000023.11	47272141	47274462	-	1932	gene-NICN2P	NICN2P	pseudogene	171176	nicolin 2%2C pseudogene	0	0	0	0	0	0	0	0	0	0	0	0	0	0	0	0	0	NA	NA	NA	NA	NA
NC_000023.11	47279127	47279230	+	104	gene-LOC124905277	LOC124905277	snoRNA	124905277	small nucleolar RNA U13	0	0	0	0	0	0	0	0	0	0	0	0	0	0	0	0	0	NA	NA	NA	NA	NA
NC_000023.11	47351843	47351949	-	107	gene-LOC124905264	LOC124905264	snRNA	124905264	U6 spliceosomal RNA	0	0	0	0	0	0	0	0	0	0	0	0	0	0	0	0	0	NA	NA	NA	NA	NA
NC_000023.11	47370578	47414498	+	2516	gene-ZNF157	ZNF157	protein_coding	7712	zinc finger protein 157	34	29	48	57	24	38	61	36	41.6227	29.5689	43.6325	43.179	26.694	43.0251	61.1455	31.5051	40.0466	0.000799339	0.0383057	0.0208674	0.983351	0.999981
NC_000023.11	47388650	47388776	+	127	gene-SNORA11C	SNORA11C	snoRNA	100124540	small nucleolar RNA%2C H/ACA box 11C	0	0	0	0	0	0	0	0	0	0	0	0	0	0	0	0	0	NA	NA	NA	NA	NA
NC_000023.11	47445178	47483222	-	5711	gene-ZNF41	ZNF41	protein_coding	7592	zinc finger protein 41	417	502	702	802	417	473	619	612	510.49	511.847	638.126	607.536	463.808	535.549	620.476	535.586	552.927	-0.0423103	0.0639987	-0.661112	0.50854	0.999981
NC_000023.11	47475609	47475780	+	172	gene-LOC124900499	LOC124900499	pseudogene	124900499	uncharacterized LOC124900499	0	0	0	0	0	0	0	0	0	0	0	0	0	0	0	0	0	NA	NA	NA	NA	NA
NC_000023.11	47482716	47485227	+	2512	gene-LINC01560	LINC01560	lncRNA	203414	long intergenic non-protein coding RNA 1560	75	75	120	177	67	74	92	136	91.8147	76.4712	109.081	134.082	74.5207	83.7857	92.2194	119.019	97.6243	-0.0329913	0.0536051	-0.61545	0.538257	0.999981
NC_000023.11	47496936	47513861	-	405	gene-LOC124905183	LOC124905183	lncRNA	124905183	uncharacterized LOC124905183	1	3	4	4	4	3	6	9	1.2242	3.05885	3.63605	3.03011	4.449	3.39672	6.01431	7.87626	4.08569	0.0127745	0.0148878	0.858056	0.390862	0.999981
NC_000023.11	47509795	47513660	-	3866	gene-NUS1P1	NUS1P1	pseudogene	729148	NUS1 pseudogene 1	1454	2159	2984	3517	1589	1893	2581	3021	1779.98	2201.35	2712.49	2664.22	1767.36	2143.33	2587.15	2643.8	2312.46	-0.0252692	0.0533911	-0.473285	0.63601	0.999981
NC_000023.11	47555936	47561439	-	2968	gene-LOC124905184	LOC124905184	lncRNA	124905184	uncharacterized LOC124905184	6	12	32	34	10	12	20	31	7.34517	12.2354	29.0884	25.7559	11.1225	13.5869	20.0477	27.1294	18.2889	-0.00110379	0.0287149	-0.0384397	0.969337	0.999981
NC_000023.11	47561205	47571908	+	3012	gene-ARAF	ARAF	protein_coding	369	A-Raf proto-oncogene%2C serine/threonine kinase	348	268	256	299	412	224	182	368	426.02	273.257	232.707	226.501	458.247	253.622	182.434	322.052	296.855	0.0183373	0.0625724	0.293057	0.769479	0.999981
NC_000023.11	47571901	47619857	-	3210	gene-SYN1	SYN1	protein_coding	6853	synapsin I	2812	4100	4043	3872	3069	4318	3818	3220	3442.44	4180.42	3675.13	2933.14	3413.49	4889.01	3827.1	2817.95	3647.34	0.0422101	0.053961	0.782233	0.434078	0.999981
NC_000023.11	47582436	47586789	+	769	gene-TIMP1	TIMP1	protein_coding	7076	TIMP metallopeptidase inhibitor 1	1377	1268	924	1019	1727	1175	969	1290	1685.72	1292.87	839.926	771.92	1920.85	1330.38	971.311	1128.93	1242.74	0.156725	0.0620549	2.52558	0.0115508	0.999981
NC_000023.11	47587429	47587505	+	77	gene-MIR4769	MIR4769	miRNA	100616147	microRNA 4769	0	0	0	0	0	0	0	0	0	0	0	0	0	0	0	0	0	NA	NA	NA	NA	NA
NC_000023.11	47623282	47630305	-	2666	gene-CFP	CFP	protein_coding	5199	complement factor properdin	11	27	16	24	17	20	20	26	13.4662	27.5296	14.5442	18.1806	18.9082	22.6448	20.0477	22.7537	19.7594	0.012429	0.0300889	0.413076	0.679551	0.999981
NC_000023.11	47635520	47650604	-	2918	gene-ELK1	ELK1	protein_coding	2002	ETS transcription factor ELK1	452	490	606	606	658	496	680	476	553.336	499.612	550.861	459.061	731.86	561.591	681.622	416.567	556.814	0.0977934	0.0645331	1.5154	0.129671	0.999981
NC_000023.11	47651796	47659180	-	838	gene-UXT	UXT	protein_coding	8409	ubiquitously expressed prefoldin like chaperone	357	318	309	350	370	254	282	331	437.038	324.238	280.884	265.134	411.532	287.589	282.672	289.672	322.345	-0.0138575	0.0643694	-0.215281	0.829549	0.999981
NC_000023.11	47658833	47660111	+	565	gene-UXT-AS1	UXT-AS1	lncRNA	100133957	UXT antisense RNA 1	2	3	1	6	0	7	2	3	2.44839	3.05885	0.909011	4.54516	0	7.92568	2.00477	2.62542	2.93966	0.00118146	0.0120399	0.0981285	0.92183	0.999981
NC_000023.11	47707191	47736628	+	1897	gene-CXXC1P1	CXXC1P1	transcribed_pseudogene	392459	CXXC finger protein 1 pseudogene 1	0	0	0	0	0	0	0	0	0	0	0	0	0	0	0	0	0	NA	NA	NA	NA	NA
NC_000023.11	47803147	47807533	+	4387	gene-WASF4P	WASF4P	pseudogene	644739	WASP family member 4%2C pseudogene	13	10	2	14	18	16	13	11	15.9145	10.1962	1.81802	10.6054	20.0205	18.1158	13.031	9.62655	12.416	0.0226278	0.0230729	0.980709	0.326736	0.999981
NC_000023.11	47836902	47925627	+	11459	gene-ZNF81	ZNF81	protein_coding	347344	zinc finger protein 81	406	469	752	746	444	394	643	599	497.023	478.2	683.576	565.115	493.839	446.102	644.533	524.209	541.575	-0.044088	0.063849	-0.690505	0.489877	0.999981
NC_000023.11	47974851	48003989	-	3598	gene-ZNF182	ZNF182	protein_coding	7569	zinc finger protein 182	248	227	277	365	242	220	220	290	303.601	231.453	251.796	276.497	269.164	249.093	220.525	253.791	256.99	-0.039719	0.0635457	-0.625046	0.531941	0.999981
NC_000023.11	48004336	48009733	+	1465	gene-SPACA5	SPACA5	protein_coding	389852	sperm acrosome associated 5	1	0	0	0	0	0	0	0	1.2242	0	0	0	0	0	0	0	0.153024	-0.000842196	0.00471795	-0.178509	0.858323	0.999981
NC_000023.11	48056310	48067308	+	1122	gene-ZNF630-AS1	ZNF630-AS1	lncRNA	100874120	ZNF630 antisense RNA 1	0	0	0	0	0	0	0	0	0	0	0	0	0	0	0	0	0	NA	NA	NA	NA	NA
NC_000023.11	48057516	48071640	-	3552	gene-ZNF630	ZNF630	protein_coding	57232	zinc finger protein 630	66	89	116	111	90	100	103	88	80.7969	90.7458	105.445	84.0855	100.102	113.224	103.246	77.0124	94.3322	0.0246314	0.052957	0.46512	0.641846	0.999981
NC_000023.11	48081767	48081870	+	104	gene-LOC124905272	LOC124905272	snoRNA	124905272	small nucleolar RNA U13	0	0	0	0	0	0	0	0	0	0	0	0	0	0	0	0	0	NA	NA	NA	NA	NA
NC_000023.11	48107982	48120686	+	1286	gene-SSX6P	SSX6P	transcribed_pseudogene	280657	SSX family member 6%2C pseudogene	0	0	0	0	0	0	0	0	0	0	0	0	0	0	0	0	0	NA	NA	NA	NA	NA
NC_000023.11	48130626	48132620	+	633	gene-SPACA5B	SPACA5B	protein_coding	729201	sperm acrosome associated 5B	1	0	0	0	0	0	0	0	1.2242	0	0	0	0	0	0	0	0.153024	-0.000842196	0.00471795	-0.178509	0.858323	0.999981
NC_000023.11	48177723	48178023	-	301	gene-S100A11P5	S100A11P5	pseudogene	107985628	S100A11 pseudogene 5	0	0	0	0	0	0	0	0	0	0	0	0	0	0	0	0	0	NA	NA	NA	NA	NA
NC_000023.11	48186220	48196795	-	1473	gene-SSX5	SSX5	protein_coding	6758	SSX family member 5	0	0	0	1	0	0	0	0	0	0	0	0.757527	0	0	0	0	0.0946908	-0.000842196	0.00471795	-0.178509	0.858323	0.999981
NC_000023.11	48228685	48228985	-	301	gene-S100A11P7	S100A11P7	pseudogene	107985639	S100A11 pseudogene 7	0	0	0	0	0	0	0	0	0	0	0	0	0	0	0	0	0	NA	NA	NA	NA	NA
NC_000023.11	48255392	48267444	+	1309	gene-SSX1	SSX1	protein_coding	6756	SSX family member 1	1	0	4	0	3	0	0	1	1.2242	0	3.63605	0	3.33675	0	0	0.87514	1.13402	-0.000555515	0.00671484	-0.0827294	0.934067	0.999981
NC_000023.11	48274415	48275050	-	636	gene-S100A11P6	S100A11P6	pseudogene	107985718	S100A11 pseudogene 6	0	0	0	0	0	0	0	0	0	0	0	0	0	0	0	0	0	NA	NA	NA	NA	NA
NC_000023.11	48301550	48306179	-	580	gene-SSX9P	SSX9P	transcribed_pseudogene	280660	SSX family member 9%2C pseudogene	1	0	0	0	0	0	0	0	1.2242	0	0	0	0	0	0	0	0.153024	-0.000842196	0.00471795	-0.178509	0.858323	0.999981
NC_000023.11	48336897	48337197	-	301	gene-S100A11P9	S100A11P9	pseudogene	107985655	S100A11 pseudogene 9	0	0	0	0	0	0	0	0	0	0	0	0	0	0	0	0	0	NA	NA	NA	NA	NA
NC_000023.11	48346427	48356703	-	2305	gene-SSX3	SSX3	protein_coding	10214	SSX family member 3	0	0	0	0	0	0	0	0	0	0	0	0	0	0	0	0	0	NA	NA	NA	NA	NA
NC_000023.11	48383539	48393347	+	1351	gene-SSX4	SSX4	protein_coding	6759	SSX family member 4	0	0	0	0	0	0	0	0	0	0	0	0	0	0	0	0	0	NA	NA	NA	NA	NA
NC_000023.11	48402082	48411960	-	1375	gene-SSX4B	SSX4B	protein_coding	548313	SSX family member 4B	0	0	0	0	0	0	0	0	0	0	0	0	0	0	0	0	0	NA	NA	NA	NA	NA
NC_000023.11	48458544	48470260	-	2511	gene-SLC38A5	SLC38A5	protein_coding	92745	solute carrier family 38 member 5	67	41	18	67	26	25	24	75	82.0211	41.8042	16.3622	50.7543	28.9185	28.306	24.0572	65.6355	42.2324	-0.0274379	0.0363645	-0.754524	0.450535	0.999981
NC_000023.11	48474228	48476343	-	1426	gene-LOC124905185	LOC124905185	lncRNA	124905185	uncharacterized LOC124905185	2	0	4	4	2	3	0	1	2.44839	0	3.63605	3.03011	2.2245	3.39672	0	0.87514	1.95136	-0.00263822	0.00933006	-0.282766	0.777356	0.999981
NC_000023.11	48476021	48486364	+	2458	gene-FTSJ1	FTSJ1	protein_coding	24140	FtsJ RNA 2%27-O-methyltransferase 1	876	869	999	1198	896	876	1019	1084	1072.4	886.046	908.102	907.517	996.575	991.842	1021.43	948.652	966.57	0.0476382	0.0614648	0.775049	0.438311	0.999981
NC_000023.11	48506526	48508839	-	651	gene-PORCN-DT	PORCN-DT	lncRNA	101927635	PORCN divergent transcript	2	0	0	3	0	0	0	1	2.44839	0	0	2.27258	0	0	0	0.87514	0.699514	-0.003089	0.00511953	-0.603375	0.54626	0.999981
NC_000023.11	48508992	48520814	+	2233	gene-PORCN	PORCN	protein_coding	64840	porcupine O-acyltransferase	472	392	501	453	465	398	453	467	577.82	399.689	455.415	343.16	517.196	450.631	454.08	408.691	450.835	0.0322694	0.0645955	0.499561	0.617384	0.999981
NC_000023.11	48521808	48528716	+	1125	gene-EBP	EBP	protein_coding	10682	EBP cholestenol delta-isomerase	610	655	653	702	695	536	621	637	746.759	667.848	593.584	531.784	773.013	606.88	622.481	557.464	637.477	0.00758405	0.0633694	0.11968	0.904737	0.999981
NC_000023.11	48539714	48562609	+	4047	gene-TBC1D25	TBC1D25	protein_coding	4943	TBC1 domain family member 25	550	843	840	1152	571	777	898	954	673.308	859.536	763.569	872.671	635.094	879.75	900.141	834.884	802.369	0.0197943	0.0627742	0.315326	0.752514	0.999981
NC_000023.11	48574484	48581162	+	4298	gene-RBM3	RBM3	protein_coding	5935	RNA binding motif protein 3	1211	1406	1165	1574	1455	1406	900	1569	1482.5	1433.58	1059	1192.35	1618.32	1591.93	902.146	1373.1	1331.61	0.0433593	0.0613094	0.707222	0.479428	0.999981
NC_000023.11	48597492	48608869	+	6479	gene-WDR13	WDR13	protein_coding	64743	WD repeat domain 13	1017	1163	1276	1610	1075	1057	1241	1322	1245.01	1185.81	1159.9	1219.62	1195.67	1196.78	1243.96	1156.94	1200.46	-0.00357282	0.0592127	-0.0603388	0.951886	0.999981
NC_000023.11	48617240	48638820	+	3138	gene-LOC107985695	LOC107985695	lncRNA	107985695	uncharacterized LOC107985695	16	27	42	36	23	29	38	26	19.5871	27.5296	38.1785	27.271	25.5817	32.8349	38.0906	22.7537	28.9784	0.00654659	0.0353474	0.185207	0.853067	0.999981
NC_000023.11	48643654	48663568	+	412	gene-LOC124905186	LOC124905186	lncRNA	124905186	uncharacterized LOC124905186	0	0	0	3	0	0	3	0	0	0	0	2.27258	0	0	3.00715	0	0.659967	0.000489459	0.00481313	0.101692	0.919001	0.999981
NC_000023.11	48676636	48691427	+	2899	gene-WAS	WAS	protein_coding	7454	WASP actin nucleation promoting factor	8	9	7	12	14	3	7	8	9.79357	9.17654	6.36308	9.09032	15.5715	3.39672	7.01669	7.00112	8.42619	-0.00263437	0.0202485	-0.130102	0.896486	0.999981
NC_000023.11	48691529	48693120	-	904	gene-LOC124905187	LOC124905187	lncRNA	124905187	uncharacterized LOC124905187	2	0	1	4	0	2	3	6	2.44839	0	0.909011	3.03011	0	2.26448	3.00715	5.25084	2.11375	0.00423009	0.0099337	0.425832	0.67023	0.999981
NC_000023.11	48695554	48709016	+	3054	gene-SUV39H1	SUV39H1	protein_coding	6839	SUV39H1 histone lysine methyltransferase	111	134	159	215	100	108	103	127	135.886	136.628	144.533	162.868	111.225	122.282	103.246	111.143	128.476	-0.100108	0.0572523	-1.74854	0.0803714	0.999981
NC_000023.11	48761747	48773648	+	740	gene-GLOD5	GLOD5	protein_coding	392465	glyoxalase domain containing 5	0	0	0	0	0	0	0	0	0	0	0	0	0	0	0	0	0	NA	NA	NA	NA	NA
NC_000023.11	48786590	48794311	+	1464	gene-GATA1	GATA1	protein_coding	2623	GATA binding protein 1	0	0	0	0	0	0	0	0	0	0	0	0	0	0	0	0	0	NA	NA	NA	NA	NA
NC_000023.11	48801398	48824982	+	6420	gene-HDAC6	HDAC6	protein_coding	10013	histone deacetylase 6	1797	1945	2316	2286	1941	1660	2188	1880	2199.88	1983.15	2105.27	1731.71	2158.88	1879.52	2193.22	1645.26	1987.11	-0.0223784	0.0551354	-0.405881	0.68483	0.999981
NC_000023.11	48826513	48829869	+	826	gene-ERAS	ERAS	protein_coding	3266	ES cell expressed Ras	11	7	10	18	7	7	4	11	13.4662	7.13731	9.09011	13.6355	7.78574	7.92568	4.00954	9.62655	9.08457	-0.0155472	0.0213289	-0.728928	0.466045	0.999981
NC_000023.11	48831096	48835610	-	1025	gene-PCSK1N	PCSK1N	protein_coding	27344	proprotein convertase subtilisin/kexin type 1 inhibitor	6785	7741	7107	7696	8290	7390	8078	6621	8306.17	7892.84	6460.34	5829.93	9220.54	8367.25	8097.26	5794.31	7496.08	0.109231	0.0525256	2.07959	0.0375635	0.999981
NC_000023.11	48893447	48898143	-	1100	gene-TIMM17B	TIMM17B	protein_coding	10245	translocase of inner mitochondrial membrane 17B	786	749	991	944	870	678	835	894	962.218	763.692	900.83	715.105	967.657	767.658	836.991	782.376	837.066	0.00631206	0.0618943	0.101981	0.918772	0.999981
NC_000023.11	48897930	48903143	+	1421	gene-PQBP1	PQBP1	protein_coding	10084	polyglutamine binding protein 1	1104	1016	1239	1389	1141	890	1075	1352	1351.51	1035.93	1126.26	1052.2	1269.08	1007.69	1077.56	1183.19	1137.93	-0.0035737	0.0603566	-0.0592097	0.952785	0.999981
NC_000023.11	48903183	48911958	-	2959	gene-SLC35A2	SLC35A2	protein_coding	7355	solute carrier family 35 member A2	512	621	663	718	603	601	685	728	626.788	633.181	602.674	543.904	670.686	680.476	686.633	637.102	635.181	0.0938426	0.0631736	1.48547	0.137419	0.999981
NC_000023.11	48913182	48919024	-	2075	gene-PIM2	PIM2	protein_coding	11040	Pim-2 proto-oncogene%2C serine/threonine kinase	254	379	391	352	348	354	334	298	310.946	386.434	355.423	266.649	387.063	400.813	334.796	260.792	337.865	0.0279445	0.0643565	0.434213	0.664133	0.999981
NC_000023.11	48922024	48958381	-	3269	gene-OTUD5	OTUD5	protein_coding	55593	OTU deubiquitinase 5	1252	1442	1439	1769	1250	1295	1489	1618	1532.69	1470.29	1308.07	1340.06	1390.31	1466.25	1492.55	1415.98	1427.02	0.0224024	0.0594156	0.377045	0.70614	0.999981
NC_000023.11	48961380	48971844	-	4718	gene-KCND1	KCND1	protein_coding	3750	potassium voltage-gated channel subfamily D member 1	301	651	750	849	366	522	683	706	368.483	663.77	681.758	643.14	407.083	591.029	684.629	617.849	582.218	-0.0137043	0.0639327	-0.214355	0.83027	0.999981
NC_000023.11	48973723	49002264	-	3031	gene-GRIPAP1	GRIPAP1	protein_coding	56850	GRIP1 associated protein 1	1307	1578	1489	1574	1449	1405	1519	1409	1600.02	1608.95	1353.52	1192.35	1611.65	1590.8	1522.62	1233.07	1464.12	0.038467	0.0577977	0.665545	0.505702	0.999981
NC_000023.11	49028726	49043357	-	5649	gene-TFE3	TFE3	protein_coding	7030	transcription factor binding to IGHM enhancer 3	1391	1634	1865	2424	1572	1465	1634	2222	1702.86	1666.05	1695.31	1836.24	1748.46	1658.73	1637.9	1944.56	1736.26	0.0124779	0.0560105	0.222779	0.823708	0.999981
NC_000023.11	49053572	49069858	+	4276	gene-CCDC120	CCDC120	protein_coding	90060	coiled-coil domain containing 120	250	266	299	474	249	284	316	334	306.049	271.218	271.794	359.068	276.95	321.556	316.754	292.297	301.961	0.00150896	0.0635048	0.0237613	0.981043	0.999981
NC_000023.11	49071161	49074002	-	1260	gene-PRAF2	PRAF2	protein_coding	11230	PRA1 domain family member 2	1551	1929	1661	1654	1926	1889	1676	1520	1898.73	1966.84	1509.87	1252.95	2142.19	2138.8	1680	1330.21	1739.95	0.100976	0.0556796	1.81351	0.0697529	0.999981
NC_000023.11	49074442	49101178	-	2080	gene-WDR45	WDR45	protein_coding	11152	WD repeat domain 45	640	838	680	1202	770	727	595	1072	783.485	854.438	618.128	910.547	856.432	823.138	596.419	938.151	797.592	0.0109038	0.0620873	0.175621	0.860592	0.999981
NC_000023.11	49113407	49123735	-	1658	gene-GPKOW	GPKOW	protein_coding	27238	G-patch domain and KOW motifs	278	364	407	352	311	388	368	346	340.326	371.14	369.968	266.649	345.909	439.309	368.878	302.799	350.622	0.0533801	0.0645331	0.827174	0.408139	0.999981
NC_000023.11	49139605	49156278	-	7010	gene-LOC105373195	LOC105373195	lncRNA	105373195	uncharacterized LOC105373195	53	73	75	104	43	51	100	91	64.8824	74.4319	68.1758	78.7828	47.8267	57.7442	100.238	79.6378	71.465	-0.00535362	0.0472563	-0.113289	0.909801	0.999981
NC_000023.11	49152666	49152944	+	279	gene-RN7SL262P	RN7SL262P	pseudogene	106479317	RNA%2C 7SL%2C cytoplasmic 262%2C pseudogene	0	0	0	0	0	0	0	0	0	0	0	0	0	0	0	0	0	NA	NA	NA	NA	NA
NC_000023.11	49162665	49168774	+	3666	gene-MAGIX	MAGIX	protein_coding	79917	MAGI family member%2C X-linked	49	70	61	91	47	72	53	74	59.9856	71.3731	55.4497	68.9349	52.2757	81.5212	53.1264	64.7604	63.4284	-0.00544349	0.0474449	-0.114733	0.908657	0.999981
NC_000023.11	49171898	49175235	+	1103	gene-PLP2	PLP2	protein_coding	5355	proteolipid protein 2	676	779	595	1009	881	781	541	1058	827.556	794.281	540.862	764.345	979.891	884.279	542.29	925.899	782.425	0.108143	0.062572	1.7283	0.0839346	0.999981
NC_000023.11	49174802	49186373	-	2863	gene-PRICKLE3	PRICKLE3	protein_coding	4007	prickle planar cell polarity protein 3	42	36	11	42	59	10	16	59	51.4162	36.7062	9.99912	31.8161	65.6227	11.3224	16.0382	51.6333	34.3193	0.00705912	0.0331597	0.212882	0.831419	0.999981
NC_000023.11	49187815	49200193	-	2421	gene-SYP	SYP	protein_coding	6855	synaptophysin	9042	12869	14374	12297	9248	12930	12422	10656	11069.2	13121.4	13066.1	9315.31	10286.1	14639.9	12451.6	9325.5	11659.4	-0.00299326	0.0500529	-0.0598019	0.952313	0.999981
NC_000023.11	49198839	49202454	+	669	gene-SYP-AS1	SYP-AS1	lncRNA	100873921	SYP antisense RNA 1	0	1	0	2	0	0	0	0	0	1.01962	0	1.51505	0	0	0	0	0.316834	-0.00272867	0.00471957	-0.578161	0.563156	0.999981
NC_000023.11	49205063	49233340	-	6079	gene-CACNA1F	CACNA1F	protein_coding	778	calcium voltage-gated channel subunit alpha1 F	0	0	2	5	1	5	5	3	0	0	1.81802	3.78763	1.11225	5.6612	5.01192	2.62542	2.50206	0.00870899	0.0107412	0.8108	0.417481	0.999981
NC_000023.11	49233800	49234540	-	741	gene-HSPB1P2	HSPB1P2	pseudogene	653364	heat shock protein family B %28small%29 member 1 pseudogene 2	1	2	0	3	2	2	1	2	1.2242	2.03923	0	2.27258	2.2245	2.26448	1.00238	1.75028	1.59721	0.00214037	0.00954858	0.224156	0.822636	0.999981
NC_000023.11	49235470	49250520	+	2310	gene-CCDC22	CCDC22	protein_coding	28952	coiled-coil domain containing 22	232	287	266	273	292	265	267	204	284.013	292.63	241.797	206.805	324.777	300.043	267.637	178.529	262.029	0.0178635	0.0634337	0.28161	0.778243	0.999981
NC_000023.11	49250438	49264710	-	2264	gene-FOXP3	FOXP3	protein_coding	50943	forkhead box P3	0	5	7	4	1	0	3	6	0	5.09808	6.36308	3.03011	1.11225	0	3.00715	5.25084	2.98269	-0.00494527	0.0115414	-0.42848	0.668301	0.999981
NC_000023.11	49266221	49266475	-	106	gene-FLICR	FLICR	lncRNA	110437700	FOXP3 regulating long intergenic non-coding RNA	0	0	1	0	2	0	1	0	0	0	0.909011	0	2.2245	0	1.00238	0	0.516987	0.00202199	0.00474433	0.426192	0.669968	0.999981
NC_000023.11	49269793	49301469	+	10405	gene-PPP1R3F	PPP1R3F	protein_coding	89801	protein phosphatase 1 regulatory subunit 3F	818	1194	1523	2057	772	973	1443	1504	1001.39	1217.42	1384.42	1558.23	858.656	1101.67	1446.44	1316.21	1235.56	-0.0915387	0.0603942	-1.51569	0.129599	0.999981
NC_000023.11	49303646	49319844	+	600	gene-GAGE10	GAGE10	protein_coding	102724473	G antigen 10	0	0	1	2	0	0	1	2	0	0	0.909011	1.51505	0	0	1.00238	1.75028	0.647091	0.000292775	0.00535084	0.0547157	0.956365	0.999981
NC_000023.11	49307845	49316198	+	1472	gene-LOC124905188	LOC124905188	lncRNA	124905188	uncharacterized LOC124905188	1	0	2	5	2	0	4	8	1.2242	0	1.81802	3.78763	2.2245	0	4.00954	7.00112	2.50813	0.00697082	0.011189	0.623005	0.533282	0.999981
NC_000023.11	49322037	49329384	+	561	gene-GAGE12J	GAGE12J	protein_coding	729396	G antigen 12J	0	0	0	0	0	0	0	0	0	0	0	0	0	0	0	0	0	NA	NA	NA	NA	NA
NC_000023.11	49331582	49338949	+	561	gene-GAGE13	GAGE13	protein_coding	645051	G antigen 13	0	0	0	0	0	0	0	0	0	0	0	0	0	0	0	0	0	NA	NA	NA	NA	NA
NC_000023.11	49341164	49529982	+	545	gene-GAGE12B	GAGE12B	protein_coding	729428	G antigen 12B	0	0	0	0	0	0	0	0	0	0	0	0	0	0	0	0	0	NA	NA	NA	NA	NA
NC_000023.11	49532177	49539538	+	561	gene-GAGE12C	GAGE12C	protein_coding	729422	G antigen 12C	0	0	0	0	0	0	0	0	0	0	0	0	0	0	0	0	0	NA	NA	NA	NA	NA
NC_000023.11	49541733	49549094	+	561	gene-GAGE12D	GAGE12D	protein_coding	100132399	G antigen 12D	0	0	0	0	0	0	0	0	0	0	0	0	0	0	0	0	0	NA	NA	NA	NA	NA
NC_000023.11	49551289	49558645	+	560	gene-GAGE12E	GAGE12E	protein_coding	729431	G antigen 12E	0	0	0	0	0	0	0	0	0	0	0	0	0	0	0	0	0	NA	NA	NA	NA	NA
NC_000023.11	49560842	49568205	+	561	gene-GAGE12F	GAGE12F	protein_coding	100008586	G antigen 12F	0	0	0	0	0	0	0	0	0	0	0	0	0	0	0	0	0	NA	NA	NA	NA	NA
NC_000023.11	49570397	49577757	+	567	gene-GAGE12G	GAGE12G	protein_coding	645073	G antigen 12G	0	0	0	0	0	0	0	0	0	0	0	0	0	0	0	0	0	NA	NA	NA	NA	NA
NC_000023.11	49579949	49587301	+	561	gene-GAGE12H	GAGE12H	protein_coding	729442	G antigen 12H	0	0	0	0	0	0	0	0	0	0	0	0	0	0	0	0	0	NA	NA	NA	NA	NA
NC_000023.11	49589496	49596824	+	558	gene-GAGE2A	GAGE2A	protein_coding	729447	G antigen 2A	0	0	0	0	0	0	0	0	0	0	0	0	0	0	0	0	0	NA	NA	NA	NA	NA
NC_000023.11	49599013	49608538	+	3184	gene-GAGE1	GAGE1	protein_coding	2543	G antigen 1	0	0	0	0	0	0	0	0	0	0	0	0	0	0	0	0	0	NA	NA	NA	NA	NA
NC_000023.11	49687447	49695984	-	669	gene-PAGE1	PAGE1	protein_coding	8712	PAGE family member 1	0	0	0	0	0	0	0	0	0	0	0	0	0	0	0	0	0	NA	NA	NA	NA	NA
NC_000023.11	49829260	49834264	+	841	gene-PAGE4	PAGE4	protein_coding	9506	PAGE family member 4	0	0	0	0	0	0	0	0	0	0	0	0	0	0	0	0	0	NA	NA	NA	NA	NA
NC_000023.11	49876724	49879356	-	2290	gene-USP27X-DT	USP27X-DT	lncRNA	158572	USP27X divergent transcript	18	17	21	57	12	23	22	35	22.0355	17.3335	19.0892	43.179	13.347	26.0415	22.0525	30.6299	24.2135	-0.00789583	0.0318743	-0.247718	0.804353	0.999981
NC_000023.11	49879484	49882558	+	3075	gene-USP27X	USP27X	protein_coding	389856	ubiquitin specific peptidase 27 X-linked	224	265	289	349	198	296	252	280	274.22	270.198	262.704	264.377	220.225	335.143	252.601	245.039	265.563	-0.0151265	0.0629942	-0.240126	0.810233	0.999981
NC_000023.11	49922596	50099230	+	10833	gene-CLCN5	CLCN5	protein_coding	1184	chloride voltage-gated channel 5	1496	2368	2323	3401	1435	2054	1983	2630	1831.4	2414.45	2111.63	2576.35	1596.08	2325.62	1987.73	2301.62	2143.11	-0.095764	0.0546888	-1.75107	0.0799337	0.999981
NC_000023.11	50003148	50003238	+	91	gene-MIR532	MIR532	miRNA	693124	microRNA 532	0	0	0	0	0	0	0	0	0	0	0	0	0	0	0	0	0	NA	NA	NA	NA	NA
NC_000023.11	50003503	50003588	+	86	gene-MIR188	MIR188	miRNA	406964	microRNA 188	0	0	0	0	0	0	0	0	0	0	0	0	0	0	0	0	0	NA	NA	NA	NA	NA
NC_000023.11	50008431	50008514	+	84	gene-MIR500A	MIR500A	miRNA	574502	microRNA 500a	0	0	0	0	0	0	0	0	0	0	0	0	0	0	0	0	0	NA	NA	NA	NA	NA
NC_000023.11	50008964	50009028	+	65	gene-MIR362	MIR362	miRNA	574030	microRNA 362	0	0	0	0	0	0	0	0	0	0	0	0	0	0	0	0	0	NA	NA	NA	NA	NA
NC_000023.11	50009722	50009805	+	84	gene-MIR501	MIR501	miRNA	574503	microRNA 501	0	0	0	0	0	0	0	0	0	0	0	0	0	0	0	0	0	NA	NA	NA	NA	NA
NC_000023.11	50010672	50010750	+	79	gene-MIR500B	MIR500B	miRNA	100422911	microRNA 500b	0	0	0	0	0	0	0	0	0	0	0	0	0	0	0	0	0	NA	NA	NA	NA	NA
NC_000023.11	50013241	50013337	+	97	gene-MIR660	MIR660	miRNA	724030	microRNA 660	0	0	0	0	0	0	0	0	0	0	0	0	0	0	0	0	0	NA	NA	NA	NA	NA
NC_000023.11	50014598	50014683	+	86	gene-MIR502	MIR502	miRNA	574504	microRNA 502	0	0	0	0	0	0	0	0	0	0	0	0	0	0	0	0	0	NA	NA	NA	NA	NA
NC_000023.11	50190777	50201007	-	3009	gene-AKAP4	AKAP4	protein_coding	8852	A-kinase anchoring protein 4	0	0	0	0	0	0	0	0	0	0	0	0	0	0	0	0	0	NA	NA	NA	NA	NA
NC_000023.11	50202713	50351914	+	4967	gene-CCNB3	CCNB3	protein_coding	85417	cyclin B3	24	16	9	20	8	10	3	8	29.3807	16.3138	8.1811	15.1505	8.89799	11.3224	3.00715	7.00112	12.4069	-0.0406829	0.0242444	-1.67803	0.0933408	0.999981
NC_000023.11	50365409	50470825	-	7494	gene-DGKK	DGKK	protein_coding	139189	diacylglycerol kinase kappa	115	320	439	201	115	236	360	182	140.783	326.277	399.056	152.263	127.909	267.208	360.858	159.276	241.704	-0.0512229	0.0629781	-0.813344	0.416021	0.999981
NC_000023.11	50575534	50814194	-	17352	gene-SHROOM4	SHROOM4	protein_coding	57477	shroom family member 4	42	53	18	91	74	40	8	117	51.4162	54.0396	16.3622	68.9349	82.3064	45.2896	8.01908	102.391	53.5949	0.0221186	0.0408181	0.541883	0.587899	0.999981
NC_000023.11	50910735	50916641	+	1262	gene-BMP15	BMP15	protein_coding	9210	bone morphogenetic protein 15	0	0	0	3	0	0	0	1	0	0	0	2.27258	0	0	0	0.87514	0.393465	-0.0014381	0.00473104	-0.303971	0.76115	0.999981
NC_000023.11	50979144	50992213	+	781	gene-ASMER2	ASMER2	lncRNA	105373202	adipocyte associated metabolic related lncRNA 2	0	0	0	0	0	0	0	0	0	0	0	0	0	0	0	0	0	NA	NA	NA	NA	NA
NC_000023.11	51082787	51091237	+	748	gene-LOC101060199	LOC101060199	pseudogene	101060199	acyl-coenzyme A synthetase ACSM6%2C mitochondrial-like	0	0	0	0	0	0	0	0	0	0	0	0	0	0	0	0	0	NA	NA	NA	NA	NA
NC_000023.11	51095836	51171421	-	763	gene-LINC01284	LINC01284	lncRNA	101926971	long intergenic non-protein coding RNA 1284	0	1	3	0	3	3	0	0	0	1.01962	2.72703	0	3.33675	3.39672	0	0	1.31001	0.00237496	0.00709518	0.334728	0.73783	0.999981
NC_000023.11	51220983	51396586	-	9580	gene-LOC105373204	LOC105373204	lncRNA	105373204	uncharacterized LOC105373204	10	4	1	6	6	3	0	6	12.242	4.07846	0.909011	4.54516	6.67349	3.39672	0	5.25084	4.63696	-0.00656998	0.0152443	-0.43098	0.666483	0.999981
NC_000023.11	51332231	51337525	+	2062	gene-NUDT10	NUDT10	protein_coding	170685	nudix hydrolase 10	274	349	392	500	248	440	314	346	335.43	355.846	356.332	378.763	275.838	498.185	314.749	302.799	352.243	-0.0275915	0.0631615	-0.43684	0.662227	0.999981
NC_000023.11	51406948	51408843	+	1896	gene-EZHIP	EZHIP	protein_coding	340602	EZH inhibitory protein	1	2	7	4	1	7	8	11	1.2242	2.03923	6.36308	3.03011	1.11225	7.92568	8.01908	9.62655	4.91752	0.0157314	0.0158593	0.991934	0.32123	0.999981
NC_000023.11	51490011	51496592	-	2381	gene-NUDT11	NUDT11	protein_coding	55190	nudix hydrolase 11	538	668	824	932	588	694	620	794	658.617	681.103	749.025	706.015	654.002	785.774	621.478	694.862	693.86	-0.0139814	0.0638486	-0.218978	0.826667	0.999981
NC_000023.11	51499909	51507441	-	543	gene-LINC01496	LINC01496	lncRNA	102723426	long intergenic non-protein coding RNA 1496	0	0	0	0	0	0	0	0	0	0	0	0	0	0	0	0	0	NA	NA	NA	NA	NA
NC_000023.11	51617020	51618912	-	1893	gene-CENPVL3	CENPVL3	protein_coding	347549	centromere protein V like 3	65	100	66	142	82	73	72	114	79.5727	101.962	59.9947	107.569	91.2044	82.6535	72.1717	99.766	86.8617	0.000516052	0.0515319	0.0100142	0.99201	0.999981
NC_000023.11	51629459	51641954	+	366	gene-LOC105373205	LOC105373205	lncRNA	105373205	uncharacterized LOC105373205	0	0	0	0	0	0	0	0	0	0	0	0	0	0	0	0	0	NA	NA	NA	NA	NA
NC_000023.11	51681212	51682831	-	1620	gene-CENPVL2	CENPVL2	protein_coding	441495	centromere protein V like 2	45	86	64	182	61	66	58	127	55.0888	87.6869	58.1767	137.87	67.8472	74.7278	58.1383	111.143	81.3348	-0.0158721	0.0503367	-0.315319	0.752519	0.999981
NC_000023.11	51710512	51712131	+	1620	gene-CENPVL1	CENPVL1	protein_coding	389857	centromere protein V like 1	45	86	65	183	61	66	58	127	55.0888	87.6869	59.0857	138.627	67.8472	74.7278	58.1383	111.143	81.5431	-0.017291	0.0503701	-0.34328	0.731388	0.999981
NC_000023.11	51743442	51746232	+	2791	gene-GSPT2	GSPT2	protein_coding	23708	G1 to S phase transition 2	615	690	781	824	661	599	714	675	752.88	703.535	709.938	624.202	735.197	678.211	715.703	590.72	688.798	-0.0240495	0.06262	-0.384055	0.700937	0.999981
NC_000023.11	51803076	51902354	+	33476	gene-MAGED1	MAGED1	protein_coding	9500	MAGE family member D1	9580	10715	10434	8806	10974	10599	9905	8126	11727.8	10925.2	9484.62	6670.78	12205.8	12000.6	9928.62	7111.39	10006.9	0.0748003	0.0459614	1.62746	0.103639	0.999981
NC_000023.11	51921664	51922499	-	836	gene-IPO7P1	IPO7P1	pseudogene	100129708	importin 7 pseudogene 1	4	6	6	6	5	4	6	8	4.89678	6.11769	5.45407	4.54516	5.56124	4.52896	6.01431	7.00112	5.51492	0.00255674	0.0172315	0.148376	0.882046	0.999981
NC_000023.11	52051171	52054331	-	2134	gene-LOC401589	LOC401589	lncRNA	401589	Putative uncharacterized protein FLJ39060	1	0	1	5	0	2	2	0	1.2242	0	0.909011	3.78763	0	2.26448	2.00477	0	1.27376	-0.00159897	0.00740734	-0.215863	0.829094	0.999981
NC_000023.11	52052705	52058482	+	5036	gene-LOC105377208	LOC105377208	lncRNA	105377208	uncharacterized LOC105377208	24	6	8	28	18	14	11	19	29.3807	6.11769	7.27209	21.2108	20.0205	15.8514	11.0262	16.6277	15.9384	0.00331655	0.0261543	0.126807	0.899093	0.999981
NC_000023.11	52061827	52069272	-	2683	gene-MAGED4B	MAGED4B	protein_coding	81557	MAGE family member D4B	2571	2640	2568	2754	2789	2476	2393	2461	3147.41	2691.79	2334.34	2086.23	3102.06	2803.42	2398.71	2153.72	2589.71	0.0242124	0.0526169	0.460164	0.645398	0.999981
NC_000023.11	52063347	52063473	-	127	gene-SNORA11E	SNORA11E	snoRNA	101340250	small nucleolar RNA%2C H/ACA box 11E	6	10	10	10	16	6	11	12	7.34517	10.1962	9.09011	7.57527	17.796	6.79344	11.0262	10.5017	10.0405	0.0120768	0.0220335	0.548109	0.583617	0.999981
NC_000023.11	52184888	52192268	+	2618	gene-MAGED4	MAGED4	protein_coding	728239	MAGE family member D4	2571	2640	2568	2754	2789	2473	2393	2460	3147.41	2691.79	2334.34	2086.23	3102.06	2800.03	2398.71	2152.85	2589.18	0.0237535	0.0526086	0.451513	0.65162	0.999981
NC_000023.11	52190622	52190748	+	127	gene-SNORA11D	SNORA11D	snoRNA	100124541	small nucleolar RNA%2C H/ACA box 11D	6	10	10	10	16	6	11	12	7.34517	10.1962	9.09011	7.57527	17.796	6.79344	11.0262	10.5017	10.0405	0.0120768	0.0220335	0.548109	0.583617	0.999981
NC_000023.11	52195605	52265931	-	3567	gene-LOC105377209	LOC105377209	lncRNA	105377209	uncharacterized LOC105377209	26	4	8	22	13	16	12	18	31.8291	4.07846	7.27209	16.6656	14.4592	18.1158	12.0286	15.7525	15.0252	0.00475536	0.0242216	0.196327	0.844354	0.999981
NC_000023.11	52336557	52336642	-	86	gene-MIR8088	MIR8088	miRNA	102466880	microRNA 8088	0	0	0	0	0	0	0	0	0	0	0	0	0	0	0	0	0	NA	NA	NA	NA	NA
NC_000023.11	52355963	52358816	+	443	gene-LOC124905189	LOC124905189	lncRNA	124905189	uncharacterized LOC124905189	0	0	0	0	0	0	0	1	0	0	0	0	0	0	0	0.87514	0.109393	0.0010839	0.00471795	0.229739	0.818294	0.999981
NC_000023.11	52369021	52375680	+	641	gene-XAGE2	XAGE2	protein_coding	9502	X antigen family member 2	0	1	0	0	0	0	1	0	0	1.01962	0	0	0	0	1.00238	0	0.25275	0.000120851	0.00471795	0.0256152	0.979564	0.999981
NC_000023.11	52445845	52451138	-	378	gene-LOC107987327	LOC107987327	pseudogene	107987327	X antigen family member 5-like	0	0	0	0	0	0	0	0	0	0	0	0	0	0	0	0	0	NA	NA	NA	NA	NA
NC_000023.11	52485045	52485984	-	940	gene-RBM22P6	RBM22P6	pseudogene	644509	RNA binding motif protein 22 pseudogene 6	0	0	0	0	0	0	0	0	0	0	0	0	0	0	0	0	0	NA	NA	NA	NA	NA
NC_000023.11	52495808	52500812	+	818	gene-XAGE1A	XAGE1A	protein_coding	653220	X antigen family member 1A	0	0	0	0	0	0	0	0	0	0	0	0	0	0	0	0	0	NA	NA	NA	NA	NA
NC_000023.11	52512077	52517068	-	805	gene-XAGE1B	XAGE1B	protein_coding	653067	X antigen family member 1B	0	0	0	0	0	0	0	0	0	0	0	0	0	0	0	0	0	NA	NA	NA	NA	NA
NC_000023.11	52526903	52527842	+	940	gene-RBM22P11	RBM22P11	pseudogene	100132115	RNA binding motif protein 22 pseudogene 11	0	0	0	0	0	0	0	0	0	0	0	0	0	0	0	0	0	NA	NA	NA	NA	NA
NC_000023.11	52545151	52555524	+	373	gene-LOC107985640	LOC107985640	pseudogene	107985640	X antigen family member 5-like	0	0	0	0	0	0	0	0	0	0	0	0	0	0	0	0	0	NA	NA	NA	NA	NA
NC_000023.11	52583989	52589040	+	419	gene-LOC107985659	LOC107985659	transcribed_pseudogene	107985659	X antigen family member 5-like	0	0	0	0	0	0	0	0	0	0	0	0	0	0	0	0	0	NA	NA	NA	NA	NA
NC_000023.11	52622935	52633948	+	1447	gene-SSX8P	SSX8P	transcribed_pseudogene	280659	SSX family member 8%2C pseudogene	0	0	0	0	2	0	0	0	0	0	0	0	2.2245	0	0	0	0.278062	0.00204695	0.00471795	0.433863	0.664388	0.999981
NC_000023.11	52644061	52654900	-	1340	gene-SSX7	SSX7	protein_coding	280658	SSX family member 7	0	0	0	0	0	0	0	0	0	0	0	0	0	0	0	0	0	NA	NA	NA	NA	NA
NC_000023.11	52687296	52687658	-	363	gene-S100A11P10	S100A11P10	pseudogene	107987333	S100A11 pseudogene 10	0	0	0	0	0	0	0	0	0	0	0	0	0	0	0	0	0	NA	NA	NA	NA	NA
NC_000023.11	52696896	52707227	-	1476	gene-SSX2	SSX2	protein_coding	6757	SSX family member 2	0	0	0	0	0	0	1	0	0	0	0	0	0	0	1.00238	0	0.125298	0.0010839	0.00471795	0.229739	0.818294	0.999981
NC_000023.11	52751252	52761536	+	1427	gene-SSX2B	SSX2B	protein_coding	727837	SSX family member 2B	0	0	0	0	0	0	1	0	0	0	0	0	0	0	1.00238	0	0.125298	0.0010839	0.00471795	0.229739	0.818294	0.999981
NC_000023.11	52770783	52771145	+	363	gene-S100A11P8	S100A11P8	pseudogene	107985660	S100A11 pseudogene 8	0	0	0	0	0	0	0	0	0	0	0	0	0	0	0	0	0	NA	NA	NA	NA	NA
NC_000023.11	52796144	52797427	-	642	gene-SPANXN5	SPANXN5	protein_coding	494197	SPANX family member N5	0	0	0	1	0	0	0	0	0	0	0	0.757527	0	0	0	0	0.0946908	-0.000842196	0.00471795	-0.178509	0.858323	0.999981
NC_000023.11	52811287	52818301	+	778	gene-XAGE5	XAGE5	protein_coding	170627	X antigen family member 5	0	0	0	0	0	0	0	0	0	0	0	0	0	0	0	0	0	NA	NA	NA	NA	NA
NC_000023.11	52821611	52829261	-	383	gene-LOC107985641	LOC107985641	pseudogene	107985641	X antigen family member 3-like	0	0	0	1	0	0	0	0	0	0	0	0.757527	0	0	0	0	0.0946908	-0.000842196	0.00471795	-0.178509	0.858323	0.999981
NC_000023.11	52832643	52833933	-	1291	gene-EIF4A2P4	EIF4A2P4	pseudogene	286512	eukaryotic translation initiation factor 4A2 pseudogene 4	1	0	2	2	2	0	1	1	1.2242	0	1.81802	1.51505	2.2245	0	1.00238	0.87514	1.08241	-0.000591809	0.00763437	-0.077519	0.938211	0.999981
NC_000023.11	52862528	52868083	-	771	gene-XAGE3	XAGE3	protein_coding	170626	X antigen family member 3	0	0	0	0	0	1	0	0	0	0	0	0	0	1.13224	0	0	0.14153	0.0010839	0.00471795	0.229739	0.818294	0.999981
NC_000023.11	52891592	52908560	+	4146	gene-FAM156B	FAM156B	protein_coding	727866	family with sequence similarity 156 member B	660	700	800	802	766	538	716	698	807.969	713.731	727.209	607.536	851.983	609.145	717.707	610.848	705.766	-0.0237985	0.0631587	-0.376805	0.706318	0.999981
NC_000023.11	52923225	52930845	+	2404	gene-LOC124905190	LOC124905190	lncRNA	124905190	uncharacterized LOC124905190	7	7	15	10	3	0	3	4	8.56937	7.13731	13.6352	7.57527	3.33675	0	3.00715	3.50056	5.8452	-0.028282	0.0166461	-1.69902	0.0893158	0.999981
NC_000023.11	52947254	52995472	-	7718	gene-FAM156A	FAM156A	protein_coding	29057	family with sequence similarity 156 member A	666	709	820	817	774	552	726	710	815.314	722.907	745.389	618.899	860.881	624.996	727.731	621.35	717.184	-0.0237226	0.0629975	-0.376564	0.706497	0.999981
NC_000023.11	53048789	53080615	+	5167	gene-GPR173	GPR173	protein_coding	54328	G protein-coupled receptor 173	1280	1605	1858	2895	1236	1539	1599	2375	1566.97	1636.48	1688.94	2193.04	1374.74	1742.52	1602.81	2078.46	1735.5	-0.045226	0.0575047	-0.786475	0.431589	0.999981
NC_000023.11	53082367	53088540	+	4404	gene-TSPYL2	TSPYL2	protein_coding	64061	TSPY like 2	1074	1345	1511	1737	1132	1362	1323	1505	1314.79	1371.38	1373.52	1315.82	1259.07	1542.11	1326.15	1317.09	1352.49	0.0104233	0.0589173	0.176914	0.859576	0.999981
NC_000023.11	53094142	53147921	+	10626	gene-KANTR	KANTR	protein_coding	102723508	KANTR integral membrane protein	186	231	268	364	190	197	257	352	227.7	235.531	243.615	275.74	211.327	223.051	257.613	308.049	247.828	0.00748861	0.0633616	0.118188	0.905918	0.999981
NC_000023.11	53176277	53225207	-	6540	gene-KDM5C	KDM5C	protein_coding	8242	lysine demethylase 5C	1971	2344	2614	4530	1998	2078	2642	3451	2412.89	2389.98	2376.16	3431.6	2222.27	2352.79	2648.3	3020.11	2606.76	-0.0318136	0.0566184	-0.561895	0.574188	0.999981
NC_000023.11	53195411	53195488	-	78	gene-MIR6895	MIR6895	miRNA	102465539	microRNA 6895	4	3	4	0	0	0	0	2	4.89678	3.05885	3.63605	0	0	0	0	1.75028	1.66774	-0.0078574	0.00793027	-0.990811	0.321778	0.999981
NC_000023.11	53198889	53198945	-	57	gene-MIR6894	MIR6894	miRNA	102466759	microRNA 6894	1	0	0	1	0	1	4	1	1.2242	0	0	0.757527	0	1.13224	4.00954	0.87514	0.99983	0.00403402	0.00682003	0.591496	0.554188	0.999981
NC_000023.11	53225813	53321350	-	14463	gene-IQSEC2	IQSEC2	protein_coding	23096	IQ motif and Sec7 domain ArfGEF 2	558	1163	881	1264	652	929	813	907	683.101	1185.81	800.839	957.514	725.186	1051.85	814.939	793.752	876.624	-0.0542812	0.0626345	-0.866634	0.386143	0.999981
NC_000023.11	53340978	53341519	+	542	gene-MPV17L2P1	MPV17L2P1	pseudogene	101060056	MPV17L2 pseudogene 1	0	0	0	0	0	0	0	0	0	0	0	0	0	0	0	0	0	NA	NA	NA	NA	NA
NC_000023.11	53361523	53370780	-	6759	gene-LOC124905191	LOC124905191	lncRNA	124905191	uncharacterized LOC124905191	40	19	14	19	39	14	22	24	48.9678	19.3727	12.7262	14.393	43.3777	15.8514	22.0525	21.0034	24.7181	0.0114099	0.0322798	0.35347	0.723736	0.999981
NC_000023.11	53374149	53422728	-	9930	gene-SMC1A	SMC1A	protein_coding	8243	structural maintenance of chromosomes 1A	1744	2085	2856	3458	1704	1989	2541	2554	2135	2125.9	2596.14	2619.53	1895.27	2252.02	2547.06	2235.11	2300.75	-0.0638302	0.0568782	-1.12223	0.261766	0.999981
NC_000023.11	53405673	53405765	-	93	gene-MIR6857	MIR6857	miRNA	102465516	microRNA 6857	0	0	0	0	0	0	0	0	0	0	0	0	0	0	0	0	0	NA	NA	NA	NA	NA
NC_000023.11	53422873	53431115	+	2939	gene-RIBC1	RIBC1	protein_coding	158787	RIB43A domain with coiled-coils 1	8	12	12	8	9	10	5	3	9.79357	12.2354	10.9081	6.06021	10.0102	11.3224	5.01192	2.62542	8.49591	-0.0120514	0.0205497	-0.58645	0.557573	0.999981
NC_000023.11	53431258	53434376	-	963	gene-HSD17B10	HSD17B10	protein_coding	3028	hydroxysteroid 17-beta dehydrogenase 10	766	852	932	906	963	860	895	864	937.734	868.712	847.199	686.319	1071.1	973.726	897.134	756.121	879.755	0.0959417	0.0610644	1.57116	0.116146	0.999981
NC_000023.11	53462210	53462310	+	101	gene-VTRNA3-1P	VTRNA3-1P	pseudogene	100144435	vault RNA 3-1%2C pseudogene	0	0	0	0	0	0	0	0	0	0	0	0	0	0	0	0	0	NA	NA	NA	NA	NA
NC_000023.11	53532096	53686719	-	23066	gene-HUWE1	HUWE1	protein_coding	10075	HECT%2C UBA and WWE domain containing E3 ubiquitin protein ligase 1	5487	9633	9776	13763	5799	7549	10092	10581	6717.16	9821.96	8886.49	10425.8	6449.93	8547.27	10116.1	9259.86	8778.07	-0.0468635	0.0543829	-0.861734	0.388834	0.999981
NC_000023.11	53556223	53556341	-	119	gene-MIR98	MIR98	miRNA	407054	microRNA 98	0	0	0	3	0	0	2	0	0	0	0	2.27258	0	0	2.00477	0	0.534669	-0.000301022	0.00476268	-0.0632044	0.949604	0.999981
NC_000023.11	53557192	53557274	-	83	gene-MIRLET7F2	MIRLET7F2	miRNA	406889	microRNA let-7f-2	0	0	0	0	0	0	0	0	0	0	0	0	0	0	0	0	0	NA	NA	NA	NA	NA
NC_000023.11	53936680	54048936	-	8220	gene-PHF8	PHF8	protein_coding	23133	PHD finger protein 8	789	684	751	1087	713	626	708	887	965.89	697.417	682.667	823.432	793.033	708.782	709.688	776.25	769.645	-0.0448457	0.0630197	-0.711613	0.476705	0.999981
NC_000023.11	54068324	54183254	-	8466	gene-FAM120C	FAM120C	protein_coding	54954	family with sequence similarity 120C	125	99	151	128	141	137	111	137	153.024	100.942	137.261	96.9634	156.827	155.117	111.265	119.894	128.912	0.0390178	0.0554073	0.704199	0.481309	0.999981
NC_000023.11	54192823	54358900	-	12122	gene-WNK3	WNK3	protein_coding	65267	WNK lysine deficient protein kinase 3	406	451	580	620	408	401	508	489	497.023	459.847	527.227	469.667	453.798	454.028	509.211	427.944	474.843	-0.0458998	0.0642882	-0.71397	0.475246	0.999981
NC_000023.11	54223303	54224069	+	767	gene-RPL7AP71	RPL7AP71	pseudogene	100271399	ribosomal protein L7a pseudogene 71	0	0	0	0	0	0	0	0	0	0	0	0	0	0	0	0	0	NA	NA	NA	NA	NA
NC_000023.11	54440404	54448032	+	4187	gene-TSR2	TSR2	protein_coding	90121	TSR2 ribosome maturation factor	523	715	733	705	631	632	663	605	640.254	729.025	666.305	534.056	701.829	715.575	664.581	529.46	647.636	0.0131844	0.0631265	0.208858	0.834559	0.999981
NC_000023.11	54445454	54496234	-	4343	gene-FGD1	FGD1	protein_coding	2245	FYVE%2C RhoGEF and PH domain containing 1	848	884	1017	989	854	838	957	818	1038.12	901.34	924.464	749.194	949.861	948.817	959.282	715.865	898.368	-0.0106324	0.0614375	-0.17306	0.862604	0.999981
NC_000023.11	54530219	54645854	+	12533	gene-GNL3L	GNL3L	protein_coding	54552	G protein nucleolar 3 like	534	592	740	899	658	462	726	841	653.721	603.612	672.668	681.017	731.86	523.095	727.731	735.993	666.212	0.0282315	0.0637261	0.443014	0.657756	0.999981
NC_000023.11	54671985	54672834	+	850	gene-PGAM4P1	PGAM4P1	pseudogene	100421178	phosphoglycerate mutase family member 4 pseudogene 1	0	0	0	0	0	0	0	0	0	0	0	0	0	0	0	0	0	NA	NA	NA	NA	NA
NC_000023.11	54748918	54798255	-	4964	gene-ITIH6	ITIH6	protein_coding	347365	inter-alpha-trypsin inhibitor heavy chain family member 6	0	0	0	0	0	0	0	0	0	0	0	0	0	0	0	0	0	NA	NA	NA	NA	NA
NC_000023.11	54807745	54816015	+	2282	gene-MAGED2	MAGED2	protein_coding	10916	MAGE family member D2	6229	7506	8040	7543	7172	6931	7147	6688	7625.52	7653.23	7308.45	5714.02	7977.05	7847.55	7164.04	5852.94	7142.85	0.0224651	0.0472291	0.475663	0.634314	0.999981
NC_000023.11	54814370	54814500	+	131	gene-SNORA11	SNORA11	snoRNA	677799	small nucleolar RNA%2C H/ACA box 11	8	8	4	20	10	4	16	15	9.79357	8.15692	3.63605	15.1505	11.1225	4.52896	16.0382	13.1271	10.1942	0.0080263	0.0212252	0.37815	0.705319	0.999981
NC_000023.11	54920824	54931431	+	5202	gene-TRO	TRO	protein_coding	7216	trophinin	3874	4401	4167	4383	3970	3764	3906	3902	4742.53	4487.33	3787.85	3320.24	4415.63	4261.75	3915.31	3414.8	4043.18	-0.0179695	0.0512195	-0.350833	0.725713	0.999981
NC_000023.11	54927305	54927435	+	131	gene-SNORA11G	SNORA11G	snoRNA	109616961	small nucleolar RNA%2C H/ACA box 11G	15	9	8	9	13	8	2	8	18.3629	9.17654	7.27209	6.81774	14.4592	9.05791	2.00477	7.00112	9.26904	-0.0100886	0.0211057	-0.478003	0.632648	0.999981
NC_000023.11	54932961	54998789	-	3912	gene-PFKFB1	PFKFB1	protein_coding	5207	6-phosphofructo-2-kinase/fructose-2%2C6-biphosphatase 1	12	11	15	18	12	10	4	25	14.6903	11.2158	13.6352	13.6355	13.347	11.3224	4.00954	21.8785	12.9668	-0.00427852	0.0238631	-0.179295	0.857706	0.999981
NC_000023.11	55000363	55009057	+	3239	gene-APEX2	APEX2	protein_coding	27301	apurinic/apyrimidinic endodeoxyribonuclease 2	181	223	199	270	194	156	185	205	221.579	227.374	180.893	204.532	215.776	176.629	185.441	179.404	198.954	-0.0488434	0.0617024	-0.791597	0.428595	0.999981
NC_000023.11	55009055	55030977	-	2047	gene-ALAS2	ALAS2	protein_coding	212	5%27-aminolevulinate synthase 2	0	0	0	0	0	0	0	0	0	0	0	0	0	0	0	0	0	NA	NA	NA	NA	NA
NC_000023.11	55028117	55078909	+	1054	gene-PAGE2B	PAGE2B	protein_coding	389860	PAGE family member 2B	0	2	0	0	0	0	2	0	0	2.03923	0	0	0	0	2.00477	0	0.5055	-1.51857e-05	0.00474761	-0.00319859	0.997448	0.999981
NC_000023.11	55089018	55092842	+	683	gene-PAGE2	PAGE2	protein_coding	203569	PAGE family member 2	0	0	0	1	0	0	0	0	0	0	0	0.757527	0	0	0	0	0.0946908	-0.000842196	0.00471795	-0.178509	0.858323	0.999981
NC_000023.11	55143102	55161185	-	3747	gene-FAM104B	FAM104B	protein_coding	90736	family with sequence similarity 104 member B	236	320	373	474	262	294	342	336	288.91	326.277	339.061	359.068	291.409	332.878	342.816	294.047	321.808	-0.0271469	0.0642953	-0.422221	0.672863	0.999981
NC_000023.11	55172717	55185238	+	336	gene-LOC101060042	LOC101060042	pseudogene	101060042	X antigen family member 3-like	0	0	0	0	0	0	0	0	0	0	0	0	0	0	0	0	0	NA	NA	NA	NA	NA
NC_000023.11	55183480	55183607	-	128	gene-SNORA109	SNORA109	snoRNA	106635544	small nucleolar RNA%2C H/ACA box 109	0	0	0	0	0	0	0	0	0	0	0	0	0	0	0	0	0	NA	NA	NA	NA	NA
NC_000023.11	55220346	55224108	+	752	gene-PAGE5	PAGE5	protein_coding	90737	PAGE family member 5	0	0	0	0	0	0	0	0	0	0	0	0	0	0	0	0	0	NA	NA	NA	NA	NA
NC_000023.11	55258415	55264916	-	826	gene-PAGE3	PAGE3	protein_coding	139793	PAGE family member 3	0	0	0	0	0	0	2	0	0	0	0	0	0	0	2.00477	0	0.250596	0.00204695	0.00471795	0.433863	0.664388	0.999981
NC_000023.11	55280088	55288786	+	510	gene-LOC100421746	LOC100421746	transcribed_pseudogene	100421746	PAGE family member 5 pseudogene	0	0	0	0	0	0	0	0	0	0	0	0	0	0	0	0	0	NA	NA	NA	NA	NA
NC_000023.11	55451495	55451582	+	88	gene-MIR4536-2	MIR4536-2	miRNA	100847061	microRNA 4536-2	0	0	0	0	0	0	0	0	0	0	0	0	0	0	0	0	0	NA	NA	NA	NA	NA
NC_000023.11	55451495	55451582	-	88	gene-MIR4536-1	MIR4536-1	miRNA	100616155	microRNA 4536-1	0	0	0	0	0	0	0	0	0	0	0	0	0	0	0	0	0	NA	NA	NA	NA	NA
NC_000023.11	55452127	55453566	+	1440	gene-MAGEH1	MAGEH1	protein_coding	28986	MAGE family member H1	1568	1468	1716	1130	1549	1515	1516	1043	1919.54	1496.8	1559.86	856.005	1722.87	1715.34	1519.62	912.772	1462.85	0.0156826	0.0597552	0.262447	0.792977	0.999981
NC_000023.11	55484616	55489848	-	5053	gene-USP51	USP51	protein_coding	158880	ubiquitin specific peptidase 51	78	90	84	110	70	34	69	84	95.4873	91.7654	76.3569	83.3279	77.8574	38.4961	69.1645	73.5118	75.7459	-0.0703061	0.047596	-1.47714	0.139637	0.999981
NC_000023.11	55488941	55491513	+	1755	gene-LOC101928692	LOC101928692	lncRNA	101928692	uncharacterized LOC101928692	13	7	3	6	3	0	4	14	15.9145	7.13731	2.72703	4.54516	3.33675	0	4.00954	12.252	6.24029	-0.00870093	0.0155522	-0.559466	0.575844	0.999981
NC_000023.11	55623400	55626192	+	2793	gene-FOXR2	FOXR2	protein_coding	139628	forkhead box R2	0	0	0	0	0	0	0	0	0	0	0	0	0	0	0	0	0	NA	NA	NA	NA	NA
NC_000023.11	55632822	55635656	-	516	gene-LOC107985642	LOC107985642	pseudogene	107985642	X antigen family member 3-like	0	0	0	0	0	0	0	0	0	0	0	0	0	0	0	0	0	NA	NA	NA	NA	NA
NC_000023.11	55654692	55657016	-	330	gene-XAGE-4	XAGE-4	transcribed_pseudogene	139629	XAGE-4 protein	0	0	4	1	2	0	0	2	0	0	3.63605	0.757527	2.2245	0	0	1.75028	1.04604	-0.000334145	0.00643926	-0.0518918	0.958615	0.999981
NC_000023.11	55717749	55758774	+	2760	gene-RRAGB	RRAGB	protein_coding	10325	Ras related GTP binding B	478	628	599	512	564	588	477	455	585.166	640.319	544.498	387.854	627.308	665.757	478.137	398.189	540.903	0.00118206	0.0641539	0.0184254	0.985299	0.999981
NC_000023.11	55908123	56291531	+	13577	gene-KLF8	KLF8	protein_coding	11279	KLF transcription factor 8	719	1076	1284	1724	750	862	1265	1314	880.197	1097.11	1167.17	1305.98	834.187	975.99	1268.02	1149.93	1084.82	-0.0510934	0.0611226	-0.835917	0.403202	0.999981
NC_000023.11	56024503	56027520	-	2442	gene-LOC124905192	LOC124905192	lncRNA	124905192	uncharacterized LOC124905192	0	0	0	1	1	0	0	0	0	0	0	0.757527	1.11225	0	0	0	0.233722	0.000120851	0.00471795	0.0256152	0.979564	0.999981
NC_000023.11	56027529	56031626	-	726	gene-LOC124905193	LOC124905193	lncRNA	124905193	uncharacterized LOC124905193	0	0	0	0	0	0	0	0	0	0	0	0	0	0	0	0	0	NA	NA	NA	NA	NA
NC_000023.11	56054485	56205093	+	22641	gene-LOC124900486	LOC124900486	lncRNA	124900486	uncharacterized LOC124900486	6	8	24	42	8	15	10	46	7.34517	8.15692	21.8163	31.8161	8.89799	16.9836	10.0238	40.2565	18.162	0.00543646	0.027264	0.199401	0.841949	0.999981
NC_000023.11	56242890	56243412	-	523	gene-RPL23AP83	RPL23AP83	pseudogene	100131846	ribosomal protein L23a pseudogene 83	0	0	0	0	0	0	0	0	0	0	0	0	0	0	0	0	0	NA	NA	NA	NA	NA
NC_000023.11	56563627	56567868	+	4242	gene-UBQLN2	UBQLN2	protein_coding	29978	ubiquilin 2	2154	2814	2729	3682	2475	2805	2671	2861	2636.92	2869.2	2480.69	2789.21	2752.82	3175.93	2677.37	2503.78	2735.74	0.0302758	0.0558078	0.542502	0.587473	0.999981
NC_000023.11	56618389	56627173	+	3430	gene-LOC124905194	LOC124905194	lncRNA	124905194	uncharacterized LOC124905194	61	73	128	88	63	90	123	76	74.6759	74.4319	116.353	66.6624	70.0717	101.902	123.293	66.5107	86.7376	0.0228525	0.0516666	0.442306	0.658268	0.999981
NC_000023.11	56729243	56819179	+	2344	gene-NBDY	NBDY	protein_coding	550643	negative regulator of P-body association	1109	1243	1400	1629	1300	1170	1354	1447	1357.63	1267.38	1272.62	1234.01	1445.92	1324.72	1357.23	1266.33	1315.73	0.0514415	0.0577856	0.890213	0.373352	0.999981
NC_000023.11	56736788	56737584	-	797	gene-UQCRBP1	UQCRBP1	transcribed_pseudogene	442454	ubiquinol-cytochrome c reductase binding protein pseudogene 1	70	68	77	57	82	70	66	72	85.6937	69.3339	69.9939	43.179	91.2044	79.2568	66.1574	63.0101	70.9786	0.0307237	0.0486824	0.631104	0.527973	0.999981
NC_000023.11	56975120	56995541	-	6973	gene-SPIN3	SPIN3	protein_coding	169981	spindlin family member 3	887	1283	1262	1501	919	1332	1127	1323	1085.86	1308.17	1147.17	1137.05	1022.16	1508.14	1129.69	1157.81	1187.01	0.0219103	0.0601992	0.363962	0.715886	0.999981
NC_000023.11	57119682	57121548	-	1421	gene-SPIN2B	SPIN2B	protein_coding	474343	spindlin family member 2B	221	265	303	291	230	260	218	240	270.547	270.198	275.43	220.44	255.817	294.382	218.52	210.034	251.921	-0.0353279	0.0631902	-0.559072	0.576113	0.999981
NC_000023.11	57121591	57489196	+	14445	gene-FAAH2	FAAH2	protein_coding	158584	fatty acid amide hydrolase 2	96	125	162	262	108	89	164	176	117.523	127.452	147.26	198.472	120.123	100.769	164.391	154.025	141.252	-0.0355914	0.0576172	-0.617723	0.536758	0.999981
NC_000023.11	57134265	57147180	-	11525	gene-SPIN2A	SPIN2A	protein_coding	54466	spindlin family member 2A	92	97	120	114	98	88	85	111	112.626	98.9027	109.081	86.3581	109	99.6371	85.2027	97.1406	99.7436	-0.0122282	0.053789	-0.227336	0.820162	0.999981
NC_000023.11	57392393	57395452	-	3060	gene-MTHFD1P1	MTHFD1P1	pseudogene	4523	methylenetetrahydrofolate dehydrogenase %28NADP%2B dependent%29 1 pseudogene 1	0	0	0	3	0	0	0	1	0	0	0	2.27258	0	0	0	0.87514	0.393465	-0.0014381	0.00473104	-0.303971	0.76115	0.999981
NC_000023.11	57592011	57597477	+	5467	gene-ZXDB	ZXDB	protein_coding	158586	zinc finger X-linked duplicated B	310	368	440	649	304	402	386	456	379.501	375.219	399.965	491.635	338.124	455.16	386.92	399.064	403.198	-0.0283339	0.0644507	-0.439621	0.660211	0.999981
NC_000023.11	57658431	57667950	-	2399	gene-LOC107985708	LOC107985708	lncRNA	107985708	uncharacterized LOC107985708	0	5	0	1	0	0	0	1	0	5.09808	0	0.757527	0	0	0	0.87514	0.841343	-0.00380339	0.00551123	-0.690116	0.490121	0.999981
NC_000023.11	57677067	57680260	-	3194	gene-NLRP2B	NLRP2B	protein_coding	286430	NLR family pyrin domain containing 2B	1	0	0	1	0	0	2	0	1.2242	0	0	0.757527	0	0	2.00477	0	0.498311	0.000199215	0.00474099	0.0420198	0.966483	0.999981
NC_000023.11	57816627	57836687	-	6229	gene-LOC124905232	LOC124905232	lncRNA	124905232	uncharacterized LOC124905232	1	5	3	9	1	0	0	4	1.2242	5.09808	2.72703	6.81774	1.11225	0	0	3.50056	2.55998	-0.0116551	0.010963	-1.06313	0.287723	0.999981
NC_000023.11	57905430	57910458	-	5029	gene-ZXDA	ZXDA	protein_coding	7789	zinc finger X-linked duplicated A	84	124	146	202	138	125	108	143	102.832	126.432	132.716	153.02	153.49	141.53	108.258	125.145	130.428	0.00749088	0.0552559	0.135567	0.892164	0.999981
NC_000023.11	57931926	57934837	-	2912	gene-MYCLP2	MYCLP2	pseudogene	645136	MYCL pseudogene 2	0	0	0	0	0	0	0	0	0	0	0	0	0	0	0	0	0	NA	NA	NA	NA	NA
NC_000023.11	57984605	57986331	+	1727	gene-KRT8P17	KRT8P17	pseudogene	392479	keratin 8 pseudogene 17	0	0	0	0	0	0	0	0	0	0	0	0	0	0	0	0	0	NA	NA	NA	NA	NA
NC_000023.11	62884099	62884971	-	873	gene-ZFRP1	ZFRP1	pseudogene	100129438	zinc finger RNA binding protein pseudogene 1	0	0	0	0	0	0	0	0	0	0	0	0	0	0	0	0	0	NA	NA	NA	NA	NA
NC_000023.11	63135905	63161342	+	9475	gene-LOC105377211	LOC105377211	lncRNA	105377211	uncharacterized LOC105377211	36	38	22	30	38	26	14	26	44.071	38.7454	19.9982	22.7258	42.2655	29.4382	14.0334	22.7537	29.2539	-0.017951	0.0354525	-0.506339	0.612618	0.999981
NC_000023.11	63223084	63277646	-	7364	gene-LOC105377212	LOC105377212	lncRNA	105377212	uncharacterized LOC105377212	29	28	14	22	26	14	12	18	35.5017	28.5492	12.7262	16.6656	28.9185	15.8514	12.0286	15.7525	20.7492	-0.020374	0.0306095	-0.66561	0.50566	0.999981
NC_000023.11	63283687	63352188	+	645	gene-SPIN4-AS1	SPIN4-AS1	lncRNA	100874033	SPIN4 antisense RNA 1	0	0	0	0	0	0	0	0	0	0	0	0	0	0	0	0	0	NA	NA	NA	NA	NA
NC_000023.11	63297689	63299885	-	2197	gene-CBX1P1	CBX1P1	pseudogene	645251	chromobox 1 pseudogene 1	24	18	18	31	28	18	24	24	29.3807	18.3531	16.3622	23.4833	31.143	20.3803	24.0572	21.0034	23.0204	0.00985905	0.0322075	0.30611	0.759521	0.999981
NC_000023.11	63347228	63351332	-	4105	gene-SPIN4	SPIN4	protein_coding	139886	spindlin family member 4	364	436	496	401	345	328	383	290	445.607	444.552	450.87	303.768	383.726	371.374	383.913	253.791	379.7	-0.121802	0.064601	-1.88546	0.059368	0.999981
NC_000023.11	63426558	63561095	-	3125	gene-LINC01278	LINC01278	lncRNA	92249	long intergenic non-protein coding RNA 1278	673	1023	1316	1412	919	891	1292	1059	823.884	1043.07	1196.26	1069.63	1022.16	1008.83	1295.08	926.774	1048.21	0.0247517	0.0627937	0.394174	0.693452	0.999981
NC_000023.11	63634967	63785214	-	6445	gene-ARHGEF9	ARHGEF9	protein_coding	23229	Cdc42 guanine nucleotide exchange factor 9	1842	2444	2891	3205	2028	2374	2506	2438	2254.97	2491.94	2627.95	2427.87	2255.64	2687.94	2511.98	2133.59	2423.98	-0.0270286	0.0559039	-0.483483	0.628753	0.999981
NC_000023.11	63670196	63671502	-	400	gene-ARHGEF9-IT1	ARHGEF9-IT1	lncRNA	100874355	ARHGEF9 intronic transcript 1	0	0	0	3	0	0	0	3	0	0	0	2.27258	0	0	0	2.62542	0.61225	0.000248216	0.0047834	0.0518913	0.958615	0.999981
NC_000023.11	63754485	63754664	-	180	gene-LOC128031833	LOC128031833	protein_coding	128031833	uncharacterized LOC128031833	21	34	34	30	18	18	22	29	25.7081	34.6669	30.9064	22.7258	20.0205	20.3803	22.0525	25.3791	25.2299	-0.0257043	0.0332044	-0.774125	0.438857	0.999981
NC_000023.11	63786002	63786087	-	86	gene-MIR1468	MIR1468	miRNA	100302115	microRNA 1468	0	0	0	0	0	0	0	0	0	0	0	0	0	0	0	0	0	NA	NA	NA	NA	NA
NC_000023.11	64185117	64205708	-	8407	gene-AMER1	AMER1	protein_coding	139285	APC membrane recruitment protein 1	510	906	1032	988	542	807	1077	763	624.34	923.772	938.1	748.436	602.839	913.717	1079.57	667.732	812.313	-0.00284786	0.0628614	-0.0453038	0.963865	0.999981
NC_000023.11	64205946	64312562	+	6161	gene-LOC112268307	LOC112268307	protein_coding	112268307	uncharacterized LOC112268307	1	0	3	4	3	1	1	4	1.2242	0	2.72703	3.03011	3.33675	1.13224	1.00238	3.50056	1.99416	0.00228416	0.0103727	0.220208	0.825709	0.999981
NC_000023.11	64224194	64230607	-	1267	gene-ASB12	ASB12	protein_coding	142689	ankyrin repeat and SOCS box containing 12	29	16	45	20	17	17	34	14	35.5017	16.3138	40.9055	15.1505	18.9082	19.2481	34.0811	12.252	24.0451	-0.0218313	0.0322046	-0.677894	0.497839	0.999981
NC_000023.11	64268081	64395452	-	2660	gene-MTMR8	MTMR8	protein_coding	55613	myotubularin related protein 8	27	45	71	77	23	31	42	60	33.0533	45.8827	64.5398	58.3296	25.5817	35.0994	42.1002	52.5084	44.6369	-0.0448516	0.0417926	-1.07319	0.283184	0.999981
NC_000023.11	64405320	64406136	+	817	gene-PFN5P	PFN5P	transcribed_pseudogene	112422909	profilin 5%2C pseudogene	0	0	0	0	0	0	0	0	0	0	0	0	0	0	0	0	0	NA	NA	NA	NA	NA
NC_000023.11	64432183	64435674	+	3492	gene-SHC1P1	SHC1P1	pseudogene	6465	SHC adaptor protein 1 pseudogene 1	0	0	0	0	0	0	0	0	0	0	0	0	0	0	0	0	0	NA	NA	NA	NA	NA
NC_000023.11	64697675	64698591	-	917	gene-GRPEL2P2	GRPEL2P2	pseudogene	100129994	GRPEL2 pseudogene 2	0	0	0	2	0	0	0	1	0	0	0	1.51505	0	0	0	0.87514	0.298774	-0.000784633	0.00472031	-0.166225	0.86798	0.999981
NC_000023.11	64789949	64808294	-	807	gene-LOC124905195	LOC124905195	lncRNA	124905195	uncharacterized LOC124905195	0	1	0	0	4	1	0	1	0	1.01962	0	0	4.449	1.13224	0	0.87514	0.934499	0.00493523	0.00626772	0.787405	0.431045	0.999981
NC_000023.11	64842760	64851049	+	3833	gene-LOC105373239	LOC105373239	lncRNA	105373239	uncharacterized LOC105373239	0	0	0	0	0	0	0	0	0	0	0	0	0	0	0	0	0	NA	NA	NA	NA	NA
NC_000023.11	64915807	65034741	-	3092	gene-ZC4H2	ZC4H2	protein_coding	55906	zinc finger C4H2-type containing	872	1087	1396	1526	973	1173	1099	1259	1067.5	1108.32	1268.98	1155.99	1082.22	1328.12	1101.62	1101.8	1151.82	0.00064373	0.0619458	0.0103918	0.991709	0.999981
NC_000023.11	65034826	65507887	+	15580	gene-ZC3H12B	ZC3H12B	protein_coding	340554	zinc finger CCCH-type containing 12B	215	338	394	449	220	273	336	320	263.202	344.63	358.15	340.13	244.695	309.101	336.801	280.045	309.594	-0.0724834	0.0643438	-1.1265	0.259953	0.999981
NC_000023.11	65512582	65534787	-	4535	gene-LAS1L	LAS1L	protein_coding	81887	LAS1 like ribosome biogenesis factor	571	674	665	630	659	514	587	584	699.016	687.221	604.493	477.242	732.972	581.971	588.4	511.082	610.299	-0.0158157	0.0639149	-0.247449	0.804561	0.999981
NC_000023.11	65550622	65552421	-	1800	gene-FRMD8P1	FRMD8P1	transcribed_pseudogene	83957	FERM domain containing 8 pseudogene 1	0	0	0	0	0	0	0	0	0	0	0	0	0	0	0	0	0	NA	NA	NA	NA	NA
NC_000023.11	65588377	65741931	+	9036	gene-MSN	MSN	protein_coding	4478	moesin	2296	3782	3568	4920	2996	3108	3132	4556	2810.75	3856.19	3243.35	3727.03	3332.3	3519	3139.47	3987.14	3451.9	0.0300464	0.056155	0.535062	0.592607	0.999981
NC_000023.11	65771763	65773832	-	1706	gene-NANOGP9	NANOGP9	pseudogene	349386	Nanog homeobox pseudogene 9	0	0	0	0	0	0	0	0	0	0	0	0	0	0	0	0	0	NA	NA	NA	NA	NA
NC_000023.11	66015461	66020426	+	1819	gene-MIR223HG	MIR223HG	lncRNA	115891964	MIR223 host gene	0	0	0	0	0	0	0	0	0	0	0	0	0	0	0	0	0	NA	NA	NA	NA	NA
NC_000023.11	66018870	66018979	+	110	gene-MIR223	MIR223	miRNA	407008	microRNA 223	0	0	0	0	0	0	0	0	0	0	0	0	0	0	0	0	0	NA	NA	NA	NA	NA
NC_000023.11	66021738	66040080	-	2147	gene-VSIG4	VSIG4	protein_coding	11326	V-set and immunoglobulin domain containing 4	60	100	266	175	57	77	221	179	73.4517	101.962	241.797	132.567	63.3982	87.1824	221.527	156.65	134.817	-0.017623	0.05707	-0.308796	0.757477	0.999981
NC_000023.11	66074344	66076363	-	2020	gene-EIF4BP9	EIF4BP9	pseudogene	100129692	eukaryotic translation initiation factor 4B pseudogene 9	0	0	0	0	0	0	0	0	0	0	0	0	0	0	0	0	0	NA	NA	NA	NA	NA
NC_000023.11	66162671	66268863	+	8330	gene-HEPH	HEPH	protein_coding	9843	hephaestin	2521	1424	1978	2491	2752	1080	1680	2572	3086.2	1451.93	1798.02	1887	3060.91	1222.82	1684.01	2250.86	2055.22	-0.0142247	0.0599842	-0.23714	0.812548	0.999981
NC_000023.11	66595637	66639269	-	3642	gene-EDA2R	EDA2R	protein_coding	60401	ectodysplasin A2 receptor	942	498	698	1676	901	377	540	1325	1153.19	507.769	634.49	1269.61	1002.14	426.854	541.288	1159.56	836.863	-0.129237	0.0617224	-2.09384	0.0362746	0.999981
NC_000023.11	66757136	66780371	+	1514	gene-LOC105373240	LOC105373240	lncRNA	105373240	uncharacterized LOC105373240	0	0	0	0	0	0	0	0	0	0	0	0	0	0	0	0	0	NA	NA	NA	NA	NA
NC_000023.11	67373705	67375536	+	1832	gene-LOC100129144	LOC100129144	pseudogene	100129144	zinc finger protein 681 pseudogene	0	0	0	0	0	0	0	0	0	0	0	0	0	0	0	0	0	NA	NA	NA	NA	NA
NC_000023.11	67544021	67730619	+	12529	gene-AR	AR	protein_coding	367	androgen receptor	51	70	90	15	53	54	60	39	62.434	71.3731	81.811	11.3629	58.9492	61.1409	60.1431	34.1305	55.1681	0.00485325	0.0402009	0.120725	0.903909	0.999981
NC_000023.11	67744949	67784890	-	1238	gene-NXTAR	NXTAR	lncRNA	105373241	negative expression of androgen receptor regulating lncRNA	0	0	0	0	0	0	0	0	0	0	0	0	0	0	0	0	0	NA	NA	NA	NA	NA
NC_000023.11	68042344	68433841	-	14339	gene-OPHN1	OPHN1	protein_coding	4983	oligophrenin 1	233	306	389	387	222	296	330	341	285.238	312.002	353.605	293.163	246.919	335.143	330.787	298.423	306.91	-0.0184819	0.0642331	-0.287732	0.773552	0.999981
NC_000023.11	68070077	68071850	-	1774	gene-PGK1P1	PGK1P1	pseudogene	5231	phosphoglycerate kinase 1 pseudogene 1	77	136	116	128	93	118	100	119	94.2631	138.668	105.445	96.9634	103.439	133.604	100.238	104.142	109.595	0.00614042	0.0556065	0.110426	0.912071	0.999981
NC_000023.11	68474579	68476191	+	1074	gene-LOC100128467	LOC100128467	pseudogene	100128467	nuclear distribution protein nudE-like 1-like	0	0	0	0	0	0	0	0	0	0	0	0	0	0	0	0	0	NA	NA	NA	NA	NA
NC_000023.11	68499051	68537282	+	6010	gene-YIPF6	YIPF6	protein_coding	286451	Yip1 domain family member 6	869	1143	1322	1450	874	1039	1174	1195	1063.83	1165.42	1201.71	1098.41	972.106	1176.4	1176.8	1045.79	1112.56	-0.037371	0.0594707	-0.628393	0.529746	0.999981
NC_000023.11	68647666	68725836	+	5968	gene-STARD8	STARD8	protein_coding	9754	StAR related lipid transfer domain containing 8	7	12	10	27	5	17	14	20	8.56937	12.2354	9.09011	20.4532	5.56124	19.2481	14.0334	17.5028	13.3367	0.0058925	0.0249834	0.235857	0.813544	0.999981
NC_000023.11	68771365	68772777	+	1413	gene-ACTR3P2	ACTR3P2	pseudogene	100129013	ACTR3 pseudogene 2	0	0	0	0	0	0	0	0	0	0	0	0	0	0	0	0	0	NA	NA	NA	NA	NA
NC_000023.11	68783373	68786431	+	2624	gene-SERBP1P1	SERBP1P1	pseudogene	389866	SERPINE1 mRNA binding protein 1 pseudogene 1	26	34	44	41	38	33	42	44	31.8291	34.6669	39.9965	31.0586	42.2655	37.3639	42.1002	38.5062	37.2234	0.0229507	0.039348	0.583275	0.559708	0.999981
NC_000023.11	68829021	68842160	+	3303	gene-EFNB1	EFNB1	protein_coding	1947	ephrin B1	344	194	164	306	325	161	167	255	421.123	197.805	149.078	231.803	361.481	182.291	167.398	223.161	241.768	-0.0248526	0.0630016	-0.394475	0.69323	0.999981
NC_000023.11	69031004	69040754	+	1333	gene-LOC102723911	LOC102723911	lncRNA	102723911	uncharacterized LOC102723911	0	0	0	0	0	0	0	0	0	0	0	0	0	0	0	0	0	NA	NA	NA	NA	NA
NC_000023.11	69031120	69084509	-	4114	gene-LOC105373242	LOC105373242	lncRNA	105373242	uncharacterized LOC105373242	0	0	0	0	0	0	0	0	0	0	0	0	0	0	0	0	0	NA	NA	NA	NA	NA
NC_000023.11	69095885	69096469	-	459	gene-LOC124905196	LOC124905196	lncRNA	124905196	uncharacterized LOC124905196	0	0	0	3	0	0	0	0	0	0	0	2.27258	0	0	0	0	0.284073	-0.0026847	0.00472	-0.568793	0.569497	0.999981
NC_000023.11	69128803	69136076	+	396	gene-LOC107985646	LOC107985646	lncRNA	107985646	uncharacterized LOC107985646	0	0	0	0	0	0	0	0	0	0	0	0	0	0	0	0	0	NA	NA	NA	NA	NA
NC_000023.11	69160746	69165453	-	2803	gene-PJA1	PJA1	protein_coding	64219	praja ring finger ubiquitin ligase 1	1305	1786	2137	2356	1391	1826	1989	1838	1597.58	1821.03	1942.56	1784.73	1547.14	2067.47	1993.74	1608.51	1795.34	0.00449231	0.0582001	0.0771874	0.938474	0.999981
NC_000023.11	69174010	69174916	+	907	gene-HMGN1P35	HMGN1P35	pseudogene	100874448	high mobility group nucleosome binding domain 1 pseudogene 35	0	0	0	0	2	0	0	0	0	0	0	0	2.2245	0	0	0	0.278062	0.00204695	0.00471795	0.433863	0.664388	0.999981
NC_000023.11	69179557	69209924	+	2173	gene-LINC00269	LINC00269	lncRNA	100996279	long intergenic non-protein coding RNA 269	0	0	0	0	0	0	0	3	0	0	0	0	0	0	0	2.62542	0.328178	0.00298118	0.00472136	0.631424	0.527764	0.999981
NC_000023.11	69485326	69485722	-	397	gene-CYCSP43	CYCSP43	pseudogene	360187	CYCS pseudogene 43	0	0	0	0	0	0	0	0	0	0	0	0	0	0	0	0	0	NA	NA	NA	NA	NA
NC_000023.11	69504326	69532508	+	9904	gene-NALF2	NALF2	protein_coding	27112	NALCN channel auxiliary factor 2	395	417	513	799	389	337	511	640	483.557	425.18	466.323	605.264	432.665	381.565	512.219	560.09	483.358	-0.0382151	0.0644547	-0.592899	0.553249	0.999981
NC_000023.11	69616113	70039472	+	26121	gene-EDA	EDA	protein_coding	1896	ectodysplasin A	127	142	266	230	150	160	183	206	155.473	144.785	241.797	174.231	166.837	181.158	183.436	180.279	178.5	0.00319633	0.059666	0.0535704	0.957277	0.999981
NC_000023.11	69692956	69693155	+	200	gene-LOC124905293	LOC124905293	pseudogene	124905293	uncharacterized LOC124905293	0	0	0	0	0	0	0	0	0	0	0	0	0	0	0	0	0	NA	NA	NA	NA	NA
NC_000023.11	69878145	69878944	-	800	gene-PRKXP2	PRKXP2	pseudogene	5615	PRKX pseudogene 2	6	2	8	9	4	9	4	10	7.34517	2.03923	7.27209	6.81774	4.449	10.1902	4.00954	8.7514	6.35929	0.00398993	0.0173937	0.229389	0.818566	0.999981
NC_000023.11	70022857	70022923	+	67	gene-MIR676	MIR676	miRNA	100500887	microRNA 676	0	0	0	0	1	0	0	0	0	0	0	0	1.11225	0	0	0	0.139031	0.0010839	0.00471795	0.229739	0.818294	0.999981
NC_000023.11	70040542	70049938	-	2124	gene-AWAT2	AWAT2	protein_coding	158835	acyl-CoA wax alcohol acyltransferase 2	0	0	2	1	0	0	2	2	0	0	1.81802	0.757527	0	0	2.00477	1.75028	0.791325	0.00111221	0.00586833	0.189527	0.84968	0.999981
NC_000023.11	70062457	70064179	+	1723	gene-OTUD6A	OTUD6A	protein_coding	139562	OTU deubiquitinase 6A	0	0	0	0	0	0	0	0	0	0	0	0	0	0	0	0	0	NA	NA	NA	NA	NA
NC_000023.11	70133447	70166324	+	1799	gene-IGBP1	IGBP1	protein_coding	3476	immunoglobulin binding protein 1	647	784	995	951	695	710	748	824	792.055	799.379	904.466	720.408	773.013	803.89	749.784	721.116	783.014	-0.04634	0.0627001	-0.739073	0.459862	0.999981
NC_000023.11	70153632	70162362	-	6662	gene-LOC107985683	LOC107985683	lncRNA	107985683	uncharacterized LOC107985683	4	0	0	0	0	0	2	0	4.89678	0	0	0	0	0	2.00477	0	0.862694	-0.0017231	0.0050451	-0.341539	0.732698	0.999981
NC_000023.11	70177483	70205704	+	1712	gene-DGAT2L6	DGAT2L6	protein_coding	347516	diacylglycerol O-acyltransferase 2 like 6	0	0	0	0	0	0	0	0	0	0	0	0	0	0	0	0	0	NA	NA	NA	NA	NA
NC_000023.11	70234655	70240659	+	1397	gene-AWAT1	AWAT1	protein_coding	158833	acyl-CoA wax alcohol acyltransferase 1	0	0	0	0	0	0	0	0	0	0	0	0	0	0	0	0	0	NA	NA	NA	NA	NA
NC_000023.11	70258166	70260204	-	2039	gene-P2RY4	P2RY4	protein_coding	5030	pyrimidinergic receptor P2Y4	0	0	3	4	0	0	0	0	0	0	2.72703	3.03011	0	0	0	0	0.719643	-0.0040481	0.00484126	-0.836167	0.403061	0.999981
NC_000023.11	70268334	70281883	+	1377	gene-ARR3	ARR3	protein_coding	407	arrestin 3	0	0	0	0	0	0	0	0	0	0	0	0	0	0	0	0	0	NA	NA	NA	NA	NA
NC_000023.11	70282172	70285002	+	1332	gene-RAB41	RAB41	protein_coding	347517	RAB41%2C member RAS oncogene family	0	1	0	0	0	0	0	1	0	1.01962	0	0	0	0	0	0.87514	0.236845	0.000120851	0.00471795	0.0256152	0.979564	0.999981
NC_000023.11	70286595	70289927	-	1289	gene-PDZD11	PDZD11	protein_coding	51248	PDZ domain containing 11	615	776	970	868	839	920	715	796	752.88	791.222	881.741	657.533	933.177	1041.66	716.705	696.612	808.941	0.0658561	0.064431	1.02212	0.306725	0.999981
NC_000023.11	70290104	70420886	+	4388	gene-KIF4A	KIF4A	protein_coding	24137	kinesin family member 4A	9	11	22	7	6	3	26	18	11.0178	11.2158	19.9982	5.30269	6.67349	3.39672	26.062	15.7525	12.4274	0.00269805	0.0225164	0.119826	0.904621	0.999981
NC_000023.11	70396282	70396375	+	94	gene-RNY4P23	RNY4P23	pseudogene	100873801	RNY4 pseudogene 23	0	0	0	0	0	0	0	0	0	0	0	0	0	0	0	0	0	NA	NA	NA	NA	NA
NC_000023.11	70423314	70433381	+	2146	gene-GDPD2	GDPD2	protein_coding	54857	glycerophosphodiester phosphodiesterase domain containing 2	5	12	1	0	0	12	0	1	6.12098	12.2354	0.909011	0	0	13.5869	0	0.87514	4.21592	-0.00493399	0.0126292	-0.39068	0.696034	0.999981
NC_000023.11	70427361	70435293	-	1561	gene-LOC105373244	LOC105373244	lncRNA	105373244	uncharacterized LOC105373244	0	2	8	4	3	0	0	3	0	2.03923	7.27209	3.03011	3.33675	0	0	2.62542	2.28795	-0.00525801	0.0094075	-0.558917	0.576218	0.999981
NC_000023.11	70444835	70505490	+	10915	gene-DLG3	DLG3	protein_coding	1741	discs large MAGUK scaffold protein 3	995	1192	1239	1838	1017	1105	1066	1591	1218.07	1215.38	1126.26	1392.33	1131.16	1251.12	1068.54	1392.35	1224.4	-0.0243223	0.0588656	-0.413184	0.679472	0.999981
NC_000023.11	70452956	70455994	-	484	gene-DLG3-AS1	DLG3-AS1	lncRNA	100873930	DLG3 antisense RNA 1	0	0	0	1	0	0	0	0	0	0	0	0.757527	0	0	0	0	0.0946908	-0.000842196	0.00471795	-0.178509	0.858323	0.999981
NC_000023.11	70511227	70908711	-	3964	gene-TEX11	TEX11	protein_coding	56159	testis expressed 11	0	1	2	0	0	5	4	1	0	1.01962	1.81802	0	0	5.6612	4.00954	0.87514	1.67294	0.0077557	0.00879688	0.881642	0.37797	0.999981
NC_000023.11	70846081	70846295	-	215	gene-SNORD3E	SNORD3E	snoRNA	109617015	small nucleolar RNA%2C C/D box 3E	0	0	0	0	0	0	0	0	0	0	0	0	0	0	0	0	0	NA	NA	NA	NA	NA
NC_000023.11	70925579	70931096	-	3193	gene-SLC7A3	SLC7A3	protein_coding	84889	solute carrier family 7 member 3	74	39	82	52	81	81	73	56	90.5905	39.765	74.5389	39.3914	90.0922	91.7114	73.1741	49.0079	68.5339	0.0500616	0.0456164	1.09745	0.272446	0.999981
NC_000023.11	70962936	70963342	+	407	gene-RPS23P8	RPS23P8	pseudogene	653658	ribosomal protein S23 pseudogene 8	406	415	466	430	445	344	370	392	497.023	423.14	423.599	325.737	494.951	389.49	370.882	343.055	408.485	-0.0306741	0.0645957	-0.474863	0.634884	0.999981
NC_000023.11	71016331	71016970	-	640	gene-NUTF2P7	NUTF2P7	pseudogene	100287868	nuclear transport factor 2 pseudogene 7	0	2	0	0	0	0	0	1	0	2.03923	0	0	0	0	0	0.87514	0.364296	-0.000852412	0.00471918	-0.180627	0.85666	0.999981
NC_000023.11	71020276	71020433	-	158	gene-RNU1-56P	RNU1-56P	pseudogene	106480165	RNA%2C U1 small nuclear 56%2C pseudogene	1	1	0	0	0	0	0	0	1.2242	1.01962	0	0	0	0	0	0	0.280476	-0.00180524	0.00471795	-0.382633	0.701992	0.999981
NC_000023.11	71059247	71073426	-	2625	gene-SNX12	SNX12	protein_coding	29934	sorting nexin 12	1367	1980	2530	2910	1532	1873	2159	2551	1673.48	2018.84	2299.8	2204.4	1703.97	2120.68	2164.15	2232.48	2052.22	0.0048241	0.0550316	0.0876606	0.930146	0.999981
NC_000023.11	71095851	71103532	+	3644	gene-FOXO4	FOXO4	protein_coding	4303	forkhead box O4	92	92	58	97	96	61	32	104	112.626	93.8046	52.7227	73.4801	106.776	69.0666	32.0763	91.0146	78.9459	-0.0324799	0.0485976	-0.668344	0.503914	0.999981
NC_000023.11	71103889	71106740	-	834	gene-CXorf65	CXorf65	protein_coding	158830	chromosome X open reading frame 65	0	0	0	0	0	0	1	0	0	0	0	0	0	0	1.00238	0	0.125298	0.0010839	0.00471795	0.229739	0.818294	0.999981
NC_000023.11	71107404	71111577	-	1480	gene-IL2RG	IL2RG	protein_coding	3561	interleukin 2 receptor subunit gamma	0	0	0	0	0	0	0	0	0	0	0	0	0	0	0	0	0	NA	NA	NA	NA	NA
NC_000023.11	71118596	71142450	+	7396	gene-MED12	MED12	protein_coding	9968	mediator complex subunit 12	827	799	768	1239	855	625	879	1130	1012.41	814.673	698.121	938.576	950.973	707.65	881.096	988.909	874.051	0.0180196	0.0635641	0.283487	0.776804	0.999981
NC_000023.11	71142546	71152320	-	2188	gene-LOC124905197	LOC124905197	lncRNA	124905197	uncharacterized LOC124905197	0	0	0	0	0	3	0	0	0	0	0	0	0	3.39672	0	0	0.42459	0.00300993	0.00471796	0.637974	0.523491	0.999981
NC_000023.11	71144841	71175307	+	8011	gene-NLGN3	NLGN3	protein_coding	54413	neuroligin 3	833	1294	1092	978	846	1173	1037	700	1019.76	1319.38	992.64	740.861	940.963	1328.12	1039.47	612.598	999.224	-0.0489144	0.0617243	-0.792466	0.428089	0.999981
NC_000023.11	71183382	71198193	-	921	gene-LOC107985688	LOC107985688	lncRNA	107985688	uncharacterized LOC107985688	0	0	0	0	0	0	0	0	0	0	0	0	0	0	0	0	0	NA	NA	NA	NA	NA
NC_000023.11	71215239	71225516	+	2167	gene-GJB1	GJB1	protein_coding	2705	gap junction protein beta 1	0	4	0	0	0	0	0	0	0	4.07846	0	0	0	0	0	0	0.509808	-0.00368693	0.0047414	-0.777603	0.436803	0.999981
NC_000023.11	71239624	71255290	-	6779	gene-ZMYM3	ZMYM3	protein_coding	9203	zinc finger MYM-type containing 3	1487	1725	1717	2241	1558	1592	1961	1744	1820.38	1758.84	1560.77	1697.62	1732.88	1802.52	1965.68	1526.25	1733.12	0.0241376	0.0607115	0.397579	0.690941	0.999981
NC_000023.11	71254808	71272792	+	1120	gene-LOC105373247	LOC105373247	lncRNA	105373247	uncharacterized LOC105373247	3	1	1	4	0	1	0	4	3.67259	1.01962	0.909011	3.03011	0	1.13224	0	3.50056	1.65802	-0.00430799	0.00906545	-0.47521	0.634637	0.999981
NC_000023.11	71283635	71301168	+	2775	gene-NONO	NONO	protein_coding	4841	non-POU domain containing octamer binding	4184	3903	4353	4788	4713	3662	3937	4499	5122.03	3979.56	3956.93	3627.04	5242.03	4146.26	3946.39	3937.26	4244.69	0.0423728	0.0499655	0.848041	0.396415	0.999981
NC_000023.11	71301750	71305371	+	1280	gene-ITGB1BP2	ITGB1BP2	protein_coding	26548	integrin subunit beta 1 binding protein 2	18	13	30	12	22	12	23	14	22.0355	13.255	27.2703	9.09032	24.4695	13.5869	23.0548	12.252	18.1268	0.0032198	0.0290493	0.110839	0.911744	0.999981
NC_000023.11	71347964	71361833	+	1253	gene-LOC124905198	LOC124905198	lncRNA	124905198	uncharacterized LOC124905198	0	0	1	1	3	0	0	1	0	0	0.909011	0.757527	3.33675	0	0	0.87514	0.734803	0.00222598	0.00559124	0.39812	0.690542	0.999981
NC_000023.11	71366357	71530525	+	11017	gene-TAF1	TAF1	protein_coding	6872	TATA-box binding protein associated factor 1	699	923	998	1288	742	806	934	989	855.713	941.105	907.193	975.695	825.289	912.585	936.227	865.514	902.415	-0.0371771	0.061353	-0.605954	0.544545	0.999981
NC_000023.11	71440517	71440644	-	128	gene-LOC124905281	LOC124905281	pseudogene	124905281	uncharacterized LOC124905281	0	0	0	0	0	0	0	0	0	0	0	0	0	0	0	0	0	NA	NA	NA	NA	NA
NC_000023.11	71491681	71492449	-	769	gene-INGX	INGX	transcribed_pseudogene	27160	inhibitor of growth family%2C X-linked %28pseudogene%29	3	9	7	1	7	4	4	9	3.67259	9.17654	6.36308	0.757527	7.78574	4.52896	4.00954	7.87626	5.52128	0.00483054	0.0158148	0.305444	0.760028	0.999981
NC_000023.11	71533104	71575892	+	5435	gene-OGT	OGT	protein_coding	8473	O-linked N-acetylglucosamine %28GlcNAc%29 transferase	3332	3423	3861	4979	3734	3090	3549	4456	4079.02	3490.14	3509.69	3771.73	4153.14	3498.62	3557.46	3899.63	3744.93	0.0199738	0.0499252	0.400075	0.689102	0.999981
NC_000023.11	71578437	71613583	+	2765	gene-GCNA	GCNA	protein_coding	93953	germ cell nuclear acidic peptidase	62	71	152	140	114	56	103	135	75.9001	72.3927	138.17	106.054	126.796	63.4054	103.246	118.144	100.513	0.0130714	0.0511042	0.255779	0.798122	0.999981
NC_000023.11	71615919	71618511	-	1966	gene-CXCR3	CXCR3	protein_coding	2833	C-X-C motif chemokine receptor 3	0	0	0	0	0	0	0	1	0	0	0	0	0	0	0	0.87514	0.109393	0.0010839	0.00471795	0.229739	0.818294	0.999981
NC_000023.11	71662995	71666903	-	1847	gene-LOC100129291	LOC100129291	transcribed_pseudogene	100129291	chromosome X open reading frame 49 pseudogene	0	0	0	0	0	0	0	0	0	0	0	0	0	0	0	0	0	NA	NA	NA	NA	NA
NC_000023.11	71667546	71671527	+	2657	gene-LOC101059915	LOC101059915	protein_coding	101059915	chromosome X open reading frame 49-like	0	4	2	3	0	1	0	0	0	4.07846	1.81802	2.27258	0	1.13224	0	0	1.16266	-0.00658281	0.00704229	-0.934753	0.349916	0.999981
NC_000023.11	71697196	71703406	+	1064	gene-LINC00891	LINC00891	lncRNA	441501	long intergenic non-protein coding RNA 891	0	0	0	1	0	0	0	0	0	0	0	0.757527	0	0	0	0	0.0946908	-0.000842196	0.00471795	-0.178509	0.858323	0.999981
NC_000023.11	71714371	71718285	-	1854	gene-CXorf49	CXorf49	protein_coding	100130361	chromosome X open reading frame 49	0	0	0	0	0	0	0	0	0	0	0	0	0	0	0	0	0	NA	NA	NA	NA	NA
NC_000023.11	71736450	71736703	-	254	gene-LOC107987328	LOC107987328	pseudogene	107987328	cytochrome c oxidase subunit NDUFA4-like	0	0	0	0	0	0	0	0	0	0	0	0	0	0	0	0	0	NA	NA	NA	NA	NA
NC_000023.11	71744828	71745081	+	254	gene-LOC107987329	LOC107987329	pseudogene	107987329	cytochrome c oxidase subunit NDUFA4-like	0	0	0	0	0	0	0	0	0	0	0	0	0	0	0	0	0	NA	NA	NA	NA	NA
NC_000023.11	71763349	71767204	+	1802	gene-CXorf49B	CXorf49B	protein_coding	100132994	chromosome X open reading frame 49B	0	0	0	0	0	0	0	0	0	0	0	0	0	0	0	0	0	NA	NA	NA	NA	NA
NC_000023.11	71778169	71784378	-	1064	gene-LOC100132741	LOC100132741	lncRNA	100132741	uncharacterized LOC100132741	0	0	0	1	0	0	0	0	0	0	0	0.757527	0	0	0	0	0.0946908	-0.000842196	0.00471795	-0.178509	0.858323	0.999981
NC_000023.11	71814189	71823726	+	1392	gene-LOC101060274	LOC101060274	transcribed_pseudogene	101060274	uncharacterized protein CXorf49-like	0	0	0	0	0	0	0	0	0	0	0	0	0	0	0	0	0	NA	NA	NA	NA	NA
NC_000023.11	71910845	72153286	+	15078	gene-NHSL2	NHSL2	protein_coding	340527	NHS like 2	649	725	1015	710	530	534	1036	686	794.503	739.221	922.646	537.844	589.492	604.616	1038.47	600.346	728.392	-0.048572	0.064521	-0.752809	0.451565	0.999981
NC_000023.11	72044409	72044974	+	566	gene-RPS26P11	RPS26P11	transcribed_pseudogene	441502	ribosomal protein S26 pseudogene 11	2	4	3	4	2	1	4	4	2.44839	4.07846	2.72703	3.03011	2.2245	1.13224	4.00954	3.50056	2.89385	-0.00172915	0.0127343	-0.135786	0.89199	0.999981
NC_000023.11	72127110	72131915	-	4806	gene-RTL5	RTL5	protein_coding	340526	retrotransposon Gag like 5	722	1176	1382	1458	733	1032	1166	1117	883.869	1199.07	1256.25	1104.47	815.278	1168.47	1168.78	977.532	1071.72	-0.0749632	0.0597604	-1.2544	0.209698	0.999981
NC_000023.11	72181676	72263964	+	2578	gene-PIN4	PIN4	protein_coding	5303	peptidylprolyl cis/trans isomerase%2C NIMA-interacting 4	305	356	438	486	356	280	328	406	373.38	362.983	398.147	368.158	395.961	317.027	328.782	355.307	362.468	-0.0518366	0.064522	-0.803394	0.421747	0.999981
NC_000023.11	72204665	72239027	-	4336	gene-ERCC6L	ERCC6L	protein_coding	54821	ERCC excision repair 6 like%2C spindle assembly checkpoint helicase	0	2	4	6	0	3	1	3	0	2.03923	3.63605	4.54516	0	3.39672	1.00238	2.62542	2.15562	-0.00361898	0.010345	-0.34983	0.726467	0.999981
NC_000023.11	72272042	72277248	-	1474	gene-RPS4X	RPS4X	protein_coding	6191	ribosomal protein S4 X-linked	4459	4521	5462	5021	5192	4026	4601	5082	5458.69	4609.68	4965.02	3803.54	5774.8	4558.4	4611.97	4447.46	4778.69	0.0357772	0.0538538	0.664338	0.506474	0.999981
NC_000023.11	72301646	72307157	-	1462	gene-CITED1	CITED1	protein_coding	4435	Cbp/p300 interacting transactivator with Glu/Asp rich carboxy-terminal domain 1	43	61	76	26	71	72	64	18	52.6404	62.1966	69.0849	19.6957	78.9697	81.5212	64.1526	15.7525	55.5017	0.0253757	0.0438044	0.579297	0.562389	0.999981
NC_000023.11	72306102	72311741	+	646	gene-LOC105373250	LOC105373250	lncRNA	105373250	uncharacterized LOC105373250	1	2	0	0	0	2	0	0	1.2242	2.03923	0	0	0	2.26448	0	0	0.690988	-0.000838744	0.00508667	-0.164891	0.86903	0.999981
NC_000023.11	72329516	72572843	-	8305	gene-HDAC8	HDAC8	protein_coding	55869	histone deacetylase 8	368	333	424	382	518	376	398	443	450.504	339.532	385.421	289.375	576.145	425.722	398.949	387.687	406.667	0.142553	0.0646012	2.20666	0.027338	0.999981
NC_000023.11	72578814	72714306	-	6286	gene-PHKA1	PHKA1	protein_coding	5255	phosphorylase kinase regulatory subunit alpha 1	556	730	842	854	546	535	776	688	680.653	744.319	765.388	646.928	607.288	605.748	777.85	602.097	678.784	-0.0797013	0.0633773	-1.25757	0.208548	0.999981
NC_000023.11	72688949	72712348	+	599	gene-PHKA1-AS1	PHKA1-AS1	lncRNA	101928259	PHKA1 antisense RNA 1	0	0	0	0	0	0	0	0	0	0	0	0	0	0	0	0	0	NA	NA	NA	NA	NA
NC_000023.11	72726122	72726337	-	216	gene-LOC124905290	LOC124905290	snoRNA	124905290	small nucleolar RNA U3	0	0	0	0	0	0	0	0	0	0	0	0	0	0	0	0	0	NA	NA	NA	NA	NA
NC_000023.11	72727781	72728834	-	1054	gene-CAPZA1P3	CAPZA1P3	pseudogene	645938	CAPZA1 pseudogene 3	0	0	0	1	0	0	0	0	0	0	0	0.757527	0	0	0	0	0.0946908	-0.000842196	0.00471795	-0.178509	0.858323	0.999981
NC_000023.11	72776890	72848803	+	3635	gene-DMRTC1B	DMRTC1B	protein_coding	728656	DMRT like family C1B	10	30	32	26	17	29	29	18	12.242	30.5885	29.0884	19.6957	18.9082	32.8349	29.0692	15.7525	23.5224	0.00489767	0.0322293	0.151963	0.879216	0.999981
NC_000023.11	72777073	72779095	+	2023	gene-FAM226B	FAM226B	lncRNA	653687	family with sequence similarity 226 member B	128	121	225	262	132	128	200	227	156.697	123.373	204.528	198.472	146.817	144.927	200.477	198.657	171.743	0.00783273	0.0605822	0.129291	0.897128	0.999981
NC_000023.11	72781865	72782660	-	465	gene-FAM236B	FAM236B	protein_coding	100132304	family with sequence similarity 236 member B	0	0	0	0	0	0	0	0	0	0	0	0	0	0	0	0	0	NA	NA	NA	NA	NA
NC_000023.11	72807425	72808210	-	463	gene-FAM236D	FAM236D	protein_coding	105373251	family with sequence similarity 236 member D	0	0	0	0	0	0	0	0	0	0	0	0	0	0	0	0	0	NA	NA	NA	NA	NA
NC_000023.11	72872025	72943837	-	1363	gene-DMRTC1	DMRTC1	protein_coding	63947	DMRT like family C1	10	30	31	25	16	29	27	15	12.242	30.5885	28.1794	18.9382	17.796	32.8349	27.0644	13.1271	22.5963	6.13807e-05	0.031574	0.00194403	0.998449	0.999981
NC_000023.11	72912615	72913401	+	463	gene-FAM236C	FAM236C	protein_coding	109729126	family with sequence similarity 236 member C	0	0	0	0	0	0	0	0	0	0	0	0	0	0	0	0	0	NA	NA	NA	NA	NA
NC_000023.11	72938206	72938958	+	422	gene-FAM236A	FAM236A	protein_coding	100129407	family with sequence similarity 236 member A	0	0	0	0	0	0	0	0	0	0	0	0	0	0	0	0	0	NA	NA	NA	NA	NA
NC_000023.11	72941728	72943750	-	2023	gene-FAM226A	FAM226A	lncRNA	203429	family with sequence similarity 226 member A	128	121	225	262	132	128	201	227	156.697	123.373	204.528	198.472	146.817	144.927	201.479	198.657	171.869	0.00845695	0.0605934	0.139569	0.889001	0.999981
NC_000023.11	72998388	73002856	-	1167	gene-PABPC1L2B-AS1	PABPC1L2B-AS1	lncRNA	101928345	PABPC1L2B antisense RNA 1 %28head to head%29	52	76	92	60	62	48	78	62	63.6582	77.4908	83.629	45.4516	68.9594	54.3475	78.186	54.2587	65.7477	-0.0100861	0.0471228	-0.214038	0.830517	0.999981
NC_000023.11	73002939	73006106	+	3168	gene-PABPC1L2B	PABPC1L2B	protein_coding	645974	poly%28A%29 binding protein cytoplasmic 1 like 2B	148	138	143	176	118	162	138	151	181.181	140.707	129.989	133.325	131.245	183.423	138.329	132.146	146.293	0.000293902	0.0572707	0.00513179	0.995905	0.999981
NC_000023.11	73077276	73079512	-	2237	gene-PABPC1L2A	PABPC1L2A	protein_coding	340529	poly%28A%29 binding protein cytoplasmic 1 like 2A	139	140	160	184	116	169	190	177	170.163	142.746	145.442	139.385	129.021	191.348	190.453	154.9	157.932	0.0408921	0.0577812	0.707706	0.479128	0.999981
NC_000023.11	73080336	73084635	+	1940	gene-LOC101928380	LOC101928380	lncRNA	101928380	uncharacterized LOC101928380	80	129	141	100	86	78	112	93	97.9357	131.53	128.171	75.7527	95.6534	88.3147	112.267	81.3881	101.377	-0.0390996	0.0534406	-0.731646	0.464384	0.999981
NC_000023.11	73126037	73128080	-	2044	gene-NAP1L6P	NAP1L6P	transcribed_pseudogene	645996	nucleosome assembly protein 1 like 6%2C pseudogene	0	0	0	0	0	2	0	0	0	0	0	0	0	2.26448	0	0	0.28306	0.00204695	0.00471795	0.433863	0.664388	0.999981
NC_000023.11	73212299	73214851	-	2553	gene-NAP1L2	NAP1L2	protein_coding	4674	nucleosome assembly protein 1 like 2	1134	1577	1709	1581	1203	1668	1535	1277	1388.24	1607.93	1553.5	1197.65	1338.04	1888.58	1538.66	1117.55	1453.77	0.0122002	0.0596125	0.204658	0.837839	0.999981
NC_000023.11	73223011	73223758	+	748	gene-TOMM20P4	TOMM20P4	pseudogene	100129272	TOMM20 pseudogene 4	59	64	75	80	47	60	66	78	72.2275	65.2554	68.1758	60.6021	52.2757	67.9344	66.1574	68.261	65.1112	-0.01006	0.0473797	-0.212327	0.831852	0.999981
NC_000023.11	73447053	73455171	+	1642	gene-CDX4	CDX4	protein_coding	1046	caudal type homeobox 4	0	0	0	0	0	0	0	1	0	0	0	0	0	0	0	0.87514	0.109393	0.0010839	0.00471795	0.229739	0.818294	0.999981
NC_000023.11	73524275	73563085	-	2539	gene-MAP2K4P1	MAP2K4P1	transcribed_pseudogene	139201	mitogen-activated protein kinase kinase 4 pseudogene 1	8	10	16	16	8	10	12	11	9.79357	10.1962	14.5442	12.1204	8.89799	11.3224	12.0286	9.62655	11.0662	-0.00545514	0.0236032	-0.231119	0.817223	0.999981
NC_000023.11	73563148	73687111	+	17662	gene-CHIC1	CHIC1	protein_coding	53344	cysteine rich hydrophobic domain 1	526	728	822	924	497	656	634	823	643.927	742.28	747.207	699.955	552.788	742.749	635.512	720.241	685.582	-0.0597712	0.0634334	-0.942267	0.346056	0.999981
NC_000023.11	73792205	73829231	+	37027	gene-TSIX	TSIX	antisense_RNA	9383	TSIX transcript%2C XIST antisense RNA	0	0	4	3	0	1	0	1	0	0	3.63605	2.27258	0	1.13224	0	0.87514	0.989501	-0.00347765	0.00640064	-0.543328	0.586904	0.999981
NC_000023.11	73820651	73852753	-	19280	gene-XIST	XIST	lncRNA	7503	X inactive specific transcript	0	2	8	3	4	0	4	1	0	2.03923	7.27209	2.27258	4.449	0	4.00954	0.87514	2.6147	-0.00219478	0.0107114	-0.204901	0.83765	0.999981
NC_000023.11	73944324	74070384	+	1672	gene-JPX	JPX	lncRNA	554203	JPX transcript%2C XIST activator	31	33	36	72	38	34	27	58	37.9501	33.6473	32.7244	54.5419	42.2655	38.4961	27.0644	50.7581	39.681	-0.000720413	0.0400722	-0.0179779	0.985657	0.999981
NC_000023.11	74028136	74293574	-	2356	gene-FTX	FTX	lncRNA	100302692	FTX transcript%2C XIST regulator	50	62	88	126	58	50	88	104	61.2098	63.2162	79.993	95.4484	64.5104	56.612	88.2098	91.0146	75.0268	-0.000232337	0.0500125	-0.00464557	0.996293	0.999981
NC_000023.11	74031461	74031839	+	379	gene-RPSAP14	RPSAP14	pseudogene	3924	ribosomal protein SA pseudogene 14	7	6	8	12	14	6	13	9	8.56937	6.11769	7.27209	9.09032	15.5715	6.79344	13.031	7.87626	9.29021	0.0129225	0.0215554	0.5995	0.54884	0.999981
NC_000023.11	74105279	74108818	+	3540	gene-UHRF2P1	UHRF2P1	pseudogene	260337	ubiquitin like with PHD and ring finger domains 2 pseudogene 1	0	0	0	0	0	0	0	1	0	0	0	0	0	0	0	0.87514	0.109393	0.0010839	0.00471795	0.229739	0.818294	0.999981
NC_000023.11	74203044	74204856	+	1813	gene-RAB11FIP1P1	RAB11FIP1P1	pseudogene	646080	RAB11 family interacting protein 1 pseudogene 1	0	0	0	0	0	0	0	0	0	0	0	0	0	0	0	0	0	NA	NA	NA	NA	NA
NC_000023.11	74218377	74218461	-	85	gene-MIR421	MIR421	miRNA	693122	microRNA 421	4	7	9	15	9	2	10	9	4.89678	7.13731	8.1811	11.3629	10.0102	2.26448	10.0238	7.87626	7.71912	-0.00202309	0.0192466	-0.105114	0.916285	0.999981
NC_000023.11	74218547	74218618	-	72	gene-MIR374B	MIR374B	miRNA	100126317	microRNA 374b	2	4	4	10	5	0	6	2	2.44839	4.07846	3.63605	7.57527	5.56124	0	6.01431	1.75028	3.883	-0.00475441	0.0132726	-0.358213	0.720184	0.999981
NC_000023.11	74218549	74218618	+	70	gene-MIR374C	MIR374C	miRNA	100500807	microRNA 374c	0	0	0	0	0	0	0	0	0	0	0	0	0	0	0	0	0	NA	NA	NA	NA	NA
NC_000023.11	74287104	74287209	-	106	gene-MIR545	MIR545	miRNA	664614	microRNA 545	0	0	0	0	0	0	0	0	0	0	0	0	0	0	0	0	0	NA	NA	NA	NA	NA
NC_000023.11	74287286	74287357	-	72	gene-MIR374A	MIR374A	miRNA	442919	microRNA 374a	0	0	0	0	0	0	0	0	0	0	0	0	0	0	0	0	0	NA	NA	NA	NA	NA
NC_000023.11	74287865	74292596	-	3546	gene-LOC124905199	LOC124905199	lncRNA	124905199	uncharacterized LOC124905199	6	3	6	8	2	6	2	4	7.34517	3.05885	5.45407	6.06021	2.2245	6.79344	2.00477	3.50056	4.5552	-0.00841708	0.0152562	-0.551715	0.581144	0.999981
NC_000023.11	74304180	74305034	+	855	gene-ZCCHC13	ZCCHC13	protein_coding	389874	zinc finger CCHC-type containing 13	0	0	0	0	0	0	0	0	0	0	0	0	0	0	0	0	0	NA	NA	NA	NA	NA
NC_000023.11	74360229	74361527	-	1006	gene-LOC727681	LOC727681	pseudogene	727681	NSL1%2C MIND kinetochore complex component%2C homolog %28S. cerevisiae%29 pseudogene	0	0	0	0	0	0	0	0	0	0	0	0	0	0	0	0	0	NA	NA	NA	NA	NA
NC_000023.11	74376090	74376926	-	837	gene-RPS6P26	RPS6P26	pseudogene	392497	ribosomal protein S6 pseudogene 26	0	0	0	0	0	0	0	0	0	0	0	0	0	0	0	0	0	NA	NA	NA	NA	NA
NC_000023.11	74396572	74399637	-	2589	gene-THAP12P1	THAP12P1	pseudogene	728748	THAP domain containing 12 pseudogene 1	4	4	8	7	7	3	4	5	4.89678	4.07846	7.27209	5.30269	7.78574	3.39672	4.00954	4.3757	5.13972	-0.00256878	0.0165727	-0.155001	0.876821	0.999981
NC_000023.11	74409483	74410136	+	654	gene-RPS7P14	RPS7P14	pseudogene	646108	ribosomal protein S7 pseudogene 14	0	0	0	0	0	0	0	0	0	0	0	0	0	0	0	0	0	NA	NA	NA	NA	NA
NC_000023.11	74411666	74420648	-	4239	gene-LOC105373252	LOC105373252	lncRNA	105373252	uncharacterized LOC105373252	38	41	68	117	43	44	67	102	46.5194	41.8042	61.8128	88.6306	47.8267	49.8185	67.1598	89.2643	61.6046	0.0153803	0.0469656	0.327479	0.743305	0.999981
NC_000023.11	74421493	74533916	+	4128	gene-SLC16A2	SLC16A2	protein_coding	6567	solute carrier family 16 member 2	1218	1432	1953	1657	1279	1459	2179	1373	1491.07	1460.09	1775.3	1255.22	1422.57	1651.94	2184.2	1201.57	1555.24	0.0605007	0.0602816	1.00363	0.315555	0.999981
NC_000023.11	74472680	74474013	-	1334	gene-HNRNPA1P25	HNRNPA1P25	pseudogene	100131983	heterogeneous nuclear ribonucleoprotein A1 pseudogene 25	0	0	0	0	0	0	0	0	0	0	0	0	0	0	0	0	0	NA	NA	NA	NA	NA
NC_000023.11	74582666	74583542	-	877	gene-PABPC1P3	PABPC1P3	pseudogene	26978	poly%28A%29 binding protein cytoplasmic 1 pseudogene 3	7	4	8	2	3	2	8	6	8.56937	4.07846	7.27209	1.51505	3.33675	2.26448	8.01908	5.25084	5.03827	-0.00219685	0.0158318	-0.138762	0.889639	0.999981
NC_000023.11	74582976	74614624	-	10627	gene-RLIM	RLIM	protein_coding	51132	ring finger protein%2C LIM domain interacting	1898	2407	3164	4138	1921	2209	2690	3186	2323.52	2454.21	2876.11	3134.65	2136.63	2501.12	2696.41	2788.2	2613.86	-0.0694353	0.0539178	-1.2878	0.197815	0.999981
NC_000023.11	74732856	74925452	-	11717	gene-NEXMIF	NEXMIF	protein_coding	340533	neurite extension and migration factor	440	510	617	652	517	510	554	476	538.646	520.004	560.86	493.907	575.033	577.442	555.321	416.567	529.723	-0.00214991	0.0643938	-0.0333868	0.973366	0.999981
NC_000023.11	75051048	75156283	-	4595	gene-ABCB7	ABCB7	protein_coding	22	ATP binding cassette subfamily B member 7	321	225	264	292	314	259	251	282	392.967	229.414	239.979	221.198	349.246	293.25	251.599	246.79	278.055	0.0400855	0.0634961	0.631306	0.52784	0.999981
NC_000023.11	75156369	75304897	+	4577	gene-UPRT	UPRT	protein_coding	139596	uracil phosphoribosyltransferase homolog	346	396	518	571	384	366	472	464	423.572	403.768	470.868	432.548	427.104	414.4	473.126	406.065	431.431	-0.00505319	0.0644891	-0.0783573	0.937544	0.999981
NC_000023.11	75201470	75201975	+	506	gene-BUD31P2	BUD31P2	pseudogene	106480332	BUD31 homolog pseudogene 2	0	1	0	0	0	1	0	1	0	1.01962	0	0	0	1.13224	0	0.87514	0.378374	0.00107398	0.00471915	0.22758	0.819973	0.999981
NC_000023.11	75215713	75274036	-	914	gene-LOC124905200	LOC124905200	lncRNA	124905200	uncharacterized LOC124905200	2	1	2	6	0	5	5	4	2.44839	1.01962	1.81802	4.54516	0	5.6612	5.01192	3.50056	3.00061	0.00430321	0.0119996	0.358614	0.719884	0.999981
NC_000023.11	75326679	75359455	-	1383	gene-TERF1P7	TERF1P7	pseudogene	646127	TERF1 pseudogene 7	2	2	1	8	7	6	0	1	2.44839	2.03923	0.909011	6.06021	7.78574	6.79344	0	0.87514	3.3639	0.00323395	0.0123725	0.261382	0.793798	0.999981
NC_000023.11	75368427	75523037	-	9194	gene-ZDHHC15	ZDHHC15	protein_coding	158866	zinc finger DHHC-type palmitoyltransferase 15	366	412	604	706	380	436	522	521	448.056	420.082	549.043	534.814	422.655	493.656	523.245	455.948	480.937	-0.0208342	0.0645699	-0.322662	0.746952	0.999981
NC_000023.11	75523127	75793610	+	6138	gene-LOC107985664	LOC107985664	lncRNA	107985664	uncharacterized LOC107985664	8	19	23	40	9	22	20	19	9.79357	19.3727	20.9073	30.3011	10.0102	24.9093	20.0477	16.6277	18.9962	-0.00888869	0.0290637	-0.305835	0.759731	0.999981
NC_000023.11	75537349	75537797	-	449	gene-PCNPP4	PCNPP4	pseudogene	100874220	PEST containing nuclear protein pseudogene 4	0	0	0	0	0	0	0	0	0	0	0	0	0	0	0	0	0	NA	NA	NA	NA	NA
NC_000023.11	75582654	75585917	+	3137	gene-BRAFP1	BRAFP1	pseudogene	286494	BRAF pseudogene 1	0	1	1	0	1	0	0	1	0	1.01962	0.909011	0	1.11225	0	0	0.87514	0.489502	-4.21689e-06	0.00474083	-0.000889483	0.99929	0.999981
NC_000023.11	75740538	75743079	-	2542	gene-TTC3P1	TTC3P1	transcribed_pseudogene	286495	tetratricopeptide repeat domain 3 pseudogene 1	360	450	581	1164	389	406	564	870	440.71	458.827	528.136	881.761	432.665	459.689	565.345	761.372	566.063	-0.0217126	0.0641163	-0.338644	0.734878	0.999981
NC_000023.11	75782987	75785254	-	2268	gene-MAGEE2	MAGEE2	protein_coding	139599	MAGE family member E2	87	113	196	261	89	94	181	199	106.505	115.217	178.166	197.714	98.9902	106.43	181.432	174.153	144.826	-0.0276395	0.0588893	-0.469346	0.638822	0.999981
NC_000023.11	75884430	75885441	+	1012	gene-SAR1AP4	SAR1AP4	pseudogene	100132322	secretion associated Ras related GTPase 1A pseudogene 4	2	0	0	1	5	0	0	1	2.44839	0	0	0.757527	5.56124	0	0	0.87514	1.20529	0.00293737	0.00709384	0.414073	0.67882	0.999981
NC_000023.11	76173062	76178314	+	1185	gene-PBDC1	PBDC1	protein_coding	51260	polysaccharide biosynthesis domain containing 1	243	311	356	395	279	308	323	373	297.48	317.1	323.608	299.223	310.317	348.73	323.77	326.427	318.332	0.0378013	0.0644451	0.586565	0.557496	0.999981
NC_000023.11	76427710	76431342	+	3633	gene-MAGEE1	MAGEE1	protein_coding	57692	MAGE family member E1	1419	2600	2469	2248	1537	2571	2374	1828	1737.13	2651	2244.35	1702.92	1709.53	2910.99	2379.66	1599.76	2116.92	0.0210587	0.0559098	0.376656	0.70643	0.999981
NC_000023.11	76657798	77014532	-	1403	gene-MIR325HG	MIR325HG	lncRNA	101928469	MIR325 host gene	128	202	233	327	161	204	238	212	156.697	205.962	211.8	247.711	179.072	230.977	238.568	185.53	207.04	0.00734351	0.0609366	0.120511	0.904079	0.999981
NC_000023.11	76919273	76919360	-	88	gene-MIR384	MIR384	miRNA	494333	microRNA 384	0	0	0	0	0	0	0	0	0	0	0	0	0	0	0	0	0	NA	NA	NA	NA	NA
NC_000023.11	77005404	77005501	-	98	gene-MIR325	MIR325	miRNA	442899	microRNA 325	0	0	0	0	0	1	0	0	0	0	0	0	0	1.13224	0	0	0.14153	0.0010839	0.00471795	0.229739	0.818294	0.999981
NC_000023.11	77070599	77081853	+	2226	gene-LOC105373254	LOC105373254	lncRNA	105373254	uncharacterized LOC105373254	18	39	74	150	27	32	52	138	22.0355	39.765	67.2668	113.629	30.0307	36.2317	52.124	120.769	60.2315	-0.00337335	0.0451624	-0.0746938	0.940458	0.999981
NC_000023.11	77447389	77457278	+	1666	gene-FGF16	FGF16	protein_coding	8823	fibroblast growth factor 16	0	25	15	160	2	21	7	159	0	25.4904	13.6352	121.204	2.2245	23.777	7.01669	139.147	41.5619	-0.00160923	0.0356579	-0.0451296	0.964004	0.999981
NC_000023.11	77504880	77786216	-	11502	gene-ATRX	ATRX	protein_coding	546	ATRX chromatin remodeler	2074	2649	2844	4052	2276	2409	2431	3359	2538.98	2700.96	2585.23	3069.5	2531.48	2727.56	2436.8	2939.6	2691.26	-0.027523	0.0526019	-0.523233	0.600812	0.999981
NC_000023.11	77825747	77895568	-	4639	gene-MAGT1	MAGT1	protein_coding	84061	magnesium transporter 1	698	463	394	425	819	353	327	566	854.489	472.082	358.15	321.949	910.932	399.68	327.78	495.33	517.549	0.03992	0.0642295	0.621522	0.534256	0.999981
NC_000023.11	77899468	77907376	+	2444	gene-COX7B	COX7B	protein_coding	1349	cytochrome c oxidase subunit 7B	1684	2249	2633	2062	1802	2070	2235	1874	2061.55	2293.12	2393.43	1562.02	2004.27	2343.74	2240.33	1640.01	2067.31	-0.00675123	0.0551421	-0.122433	0.902556	0.999981
NC_000023.11	77910693	78050395	+	8492	gene-ATP7A	ATP7A	protein_coding	538	ATPase copper transporting alpha	580	608	718	943	558	528	718	819	710.034	619.926	652.67	714.348	620.635	597.822	719.712	716.74	668.986	-0.0138039	0.0634685	-0.217492	0.827825	0.999981
NC_000023.11	77967949	77969638	-	1690	gene-PGAM4	PGAM4	protein_coding	441531	phosphoglycerate mutase family member 4	223	337	313	353	265	319	290	341	272.996	343.61	284.521	267.407	294.746	361.184	290.692	298.423	301.697	0.0421925	0.0643296	0.655879	0.511902	0.999981
NC_000023.11	77974438	77975951	+	812	gene-LOC124905201	LOC124905201	lncRNA	124905201	uncharacterized LOC124905201	0	0	0	5	0	0	0	0	0	0	0	3.78763	0	0	0	0	0.473454	-0.00358913	0.00474444	-0.756492	0.449354	0.999981
NC_000023.11	78104248	78129295	+	4812	gene-PGK1	PGK1	protein_coding	5230	phosphoglycerate kinase 1	5549	7748	8710	10529	6272	7664	7609	8130	6793.06	7899.98	7917.49	7976	6976.03	8677.48	7627.14	7114.89	7622.76	-0.00923317	0.0517112	-0.178553	0.858289	0.999981
NC_000023.11	78129748	78139650	-	2657	gene-TAF9B	TAF9B	protein_coding	51616	TATA-box binding protein associated factor 9b	430	432	472	550	416	370	426	470	526.404	440.474	429.053	416.64	462.696	418.929	427.016	411.316	441.566	-0.0374865	0.0644776	-0.581388	0.560979	0.999981
NC_000023.11	78203563	78221173	+	177	gene-LOC107985669	LOC107985669	lncRNA	107985669	uncharacterized LOC107985669	0	0	0	0	0	0	0	0	0	0	0	0	0	0	0	0	0	NA	NA	NA	NA	NA
NC_000023.11	78271468	78327611	-	2843	gene-CYSLTR1	CYSLTR1	protein_coding	10800	cysteinyl leukotriene receptor 1	0	1	0	0	0	3	0	0	0	1.01962	0	0	0	3.39672	0	0	0.552042	0.00198336	0.00475004	0.417545	0.67628	0.999981
NC_000023.11	78519397	78519786	-	390	gene-HMGN1P34	HMGN1P34	pseudogene	100874447	high mobility group nucleosome binding domain 1 pseudogene 34	0	0	0	0	0	0	0	0	0	0	0	0	0	0	0	0	0	NA	NA	NA	NA	NA
NC_000023.11	78653459	78722393	+	278	gene-LOC107985670	LOC107985670	lncRNA	107985670	uncharacterized LOC107985670	0	0	0	0	0	0	0	0	0	0	0	0	0	0	0	0	0	NA	NA	NA	NA	NA
NC_000023.11	78656068	78659328	-	2649	gene-RTL3	RTL3	protein_coding	203430	retrotransposon Gag like 3	0	0	0	0	0	0	0	0	0	0	0	0	0	0	0	0	0	NA	NA	NA	NA	NA
NC_000023.11	78747720	78758714	+	6385	gene-LPAR4	LPAR4	protein_coding	2846	lysophosphatidic acid receptor 4	26	10	32	23	52	4	17	14	31.8291	10.1962	29.0884	17.4231	57.8369	4.52896	17.0405	12.252	22.5244	-0.00715655	0.0295581	-0.242118	0.808689	0.999981
NC_000023.11	78901194	78901249	-	56	gene-MIR4328	MIR4328	miRNA	100422932	microRNA 4328	0	0	0	0	0	0	0	0	0	0	0	0	0	0	0	0	0	NA	NA	NA	NA	NA
NC_000023.11	78945391	78963727	+	3598	gene-P2RY10	P2RY10	protein_coding	27334	P2Y receptor family member 10	0	0	0	0	0	0	0	0	0	0	0	0	0	0	0	0	0	NA	NA	NA	NA	NA
NC_000023.11	79144688	79175318	+	8499	gene-GPR174	GPR174	protein_coding	84636	G protein-coupled receptor 174	0	0	3	0	0	0	0	0	0	0	2.72703	0	0	0	0	0	0.340879	-0.00276926	0.00471807	-0.586947	0.557239	0.999981
NC_000023.11	79323299	79324785	+	1337	gene-KIF4CP	KIF4CP	pseudogene	347363	kinesin family member 4C%2C pseudogene	0	0	0	0	0	0	0	0	0	0	0	0	0	0	0	0	0	NA	NA	NA	NA	NA
NC_000023.11	79360384	79367334	-	1616	gene-ITM2A	ITM2A	protein_coding	9452	integral membrane protein 2A	105	11	12	10	176	3	11	35	128.541	11.2158	10.9081	7.57527	195.756	3.39672	11.0262	30.6299	49.8811	0.0429637	0.0346382	1.24036	0.214844	0.999981
NC_000023.11	79448021	79457159	+	7543	gene-LOC105373282	LOC105373282	lncRNA	105373282	uncharacterized LOC105373282	0	7	0	1	0	0	0	0	0	7.13731	0	0.757527	0	0	0	0	0.986854	-0.00522487	0.00549793	-0.950334	0.341942	0.999981
NC_000023.11	80014753	80031774	+	2451	gene-TBX22	TBX22	protein_coding	50945	T-box transcription factor 22	4	0	0	0	0	0	0	0	4.89678	0	0	0	0	0	0	0	0.612098	-0.00383452	0.00475445	-0.806512	0.419948	0.999981
NC_000023.11	80228489	80335318	-	6767	gene-CHMP1B2P	CHMP1B2P	transcribed_pseudogene	101060146	charged multivesicular body protein 1B2%2C pseudogene	0	0	0	0	0	0	0	0	0	0	0	0	0	0	0	0	0	NA	NA	NA	NA	NA
NC_000023.11	80335504	80445309	+	3221	gene-TENT5D	TENT5D	protein_coding	169966	terminal nucleotidyltransferase 5D	0	0	0	0	0	0	0	0	0	0	0	0	0	0	0	0	0	NA	NA	NA	NA	NA
NC_000023.11	80559968	80562552	+	2585	gene-WBP11P3	WBP11P3	pseudogene	727874	WBP11 pseudogene 3	0	0	0	2	0	0	0	0	0	0	0	1.51505	0	0	0	0	0.189382	-0.00180524	0.00471795	-0.382633	0.701992	0.999981
NC_000023.11	80569430	80575038	-	5609	gene-HK2P1	HK2P1	pseudogene	642546	hexokinase 2 pseudogene 1	2	2	2	22	6	0	0	0	2.44839	2.03923	1.81802	16.6656	6.67349	0	0	0	3.70559	-0.0122115	0.0113741	-1.07363	0.28299	0.999981
NC_000023.11	80669503	80809877	-	13022	gene-BRWD3	BRWD3	protein_coding	254065	bromodomain and WD repeat domain containing 3	586	560	665	1008	503	399	604	845	717.379	570.985	604.493	763.587	559.461	451.763	605.44	739.494	626.575	-0.101418	0.0641028	-1.58212	0.113622	0.999981
NC_000023.11	80808808	80812770	+	1569	gene-LOC124905202	LOC124905202	lncRNA	124905202	uncharacterized LOC124905202	11	13	15	26	5	10	25	23	13.4662	13.255	13.6352	19.6957	5.56124	11.3224	25.0596	20.1282	15.2654	-9.96094e-07	0.0258508	-3.85324e-05	0.999969	0.999981
NC_000023.11	80857076	80857202	-	127	gene-LOC124900504	LOC124900504	snoRNA	124900504	small nucleolar RNA ACA64	0	0	0	0	0	0	0	0	0	0	0	0	0	0	0	0	0	NA	NA	NA	NA	NA
NC_000023.11	81113699	81201913	-	2105	gene-HMGN5	HMGN5	protein_coding	79366	high mobility group nucleosome binding domain 5	37	21	20	25	45	22	11	26	45.2952	21.4119	18.1802	18.9382	50.0512	24.9093	11.0262	22.7537	26.5707	0.0027054	0.0335182	0.0807145	0.935669	0.999981
NC_000023.11	81202102	81298547	+	2279	gene-SH3BGRL	SH3BGRL	protein_coding	6451	SH3 domain binding glutamate rich protein like	1385	1663	2154	1724	1689	1664	1739	1553	1695.51	1695.62	1958.01	1305.98	1878.59	1884.05	1743.15	1359.09	1690	0.0328928	0.0588379	0.559041	0.576134	0.999981
NC_000023.11	81319084	81328276	+	3878	gene-LOC124905203	LOC124905203	lncRNA	124905203	uncharacterized LOC124905203	0	0	2	2	3	0	1	0	0	0	1.81802	1.51505	3.33675	0	1.00238	0	0.959026	0.000734309	0.00623503	0.117772	0.906249	0.999981
NC_000023.11	81359739	81366215	+	5395	gene-LOC105373284	LOC105373284	lncRNA	105373284	uncharacterized LOC105373284	10	13	18	5	15	0	6	12	12.242	13.255	16.3622	3.78763	16.6837	0	6.01431	10.5017	9.85582	-0.00971534	0.0182546	-0.532214	0.594578	0.999981
NC_000023.11	81475532	81498296	+	2110	gene-LOC105373285	LOC105373285	lncRNA	105373285	uncharacterized LOC105373285	7	2	1	0	2	0	2	0	8.56937	2.03923	0.909011	0	2.2245	0	2.00477	0	1.96836	-0.0066431	0.00930363	-0.714033	0.475207	0.999981
NC_000023.11	82118976	82125542	-	797	gene-LOC105373286	LOC105373286	lncRNA	105373286	uncharacterized LOC105373286	0	0	4	0	0	0	0	1	0	0	3.63605	0	0	0	0	0.87514	0.563898	-0.00231598	0.00476839	-0.485694	0.627184	0.999981
NC_000023.11	82496816	82497945	-	1130	gene-EIF3JP1	EIF3JP1	transcribed_pseudogene	117981790	EIF3J pseudogene 1	9	6	7	13	8	4	8	14	11.0178	6.11769	6.36308	9.84785	8.89799	4.52896	8.01908	12.252	8.38055	0.000472867	0.0207016	0.022842	0.981776	0.999981
NC_000023.11	82506234	82506833	-	600	gene-RPL22P22	RPL22P22	pseudogene	100130922	ribosomal protein L22 pseudogene 22	0	0	0	0	0	0	0	0	0	0	0	0	0	0	0	0	0	NA	NA	NA	NA	NA
NC_000023.11	82561201	82561347	+	147	gene-LOC124900496	LOC124900496	snoRNA	124900496	small nucleolar RNA SNORA4	0	0	0	0	0	0	0	0	0	0	0	0	0	0	0	0	0	NA	NA	NA	NA	NA
NC_000023.11	82741175	82765924	-	1011	gene-LOC105373287	LOC105373287	lncRNA	105373287	uncharacterized LOC105373287	0	0	0	0	0	0	0	0	0	0	0	0	0	0	0	0	0	NA	NA	NA	NA	NA
NC_000023.11	82757857	82800393	+	1812	gene-LOC105373288	LOC105373288	lncRNA	105373288	uncharacterized LOC105373288	1	0	0	0	0	0	0	0	1.2242	0	0	0	0	0	0	0	0.153024	-0.000842196	0.00471795	-0.178509	0.858323	0.999981
NC_000023.11	83488558	83506731	-	3495	gene-LOC107985635	LOC107985635	lncRNA	107985635	uncharacterized LOC107985635	0	0	0	0	0	0	0	0	0	0	0	0	0	0	0	0	0	NA	NA	NA	NA	NA
NC_000023.11	83508290	83512127	+	3838	gene-POU3F4	POU3F4	protein_coding	5456	POU class 3 homeobox 4	12	15	0	5	43	5	3	9	14.6903	15.2942	0	3.78763	47.8267	5.6612	3.00715	7.87626	12.2679	0.0214587	0.021044	1.01971	0.307868	0.999981
NC_000023.11	83559893	83560312	-	420	gene-POMPP1	POMPP1	pseudogene	101060113	POMP pseudogene 1	0	0	0	0	0	0	0	0	0	0	0	0	0	0	0	0	0	NA	NA	NA	NA	NA
NC_000023.11	83748625	83750102	-	1478	gene-TERF1P4	TERF1P4	pseudogene	648283	TERF1 pseudogene 4	7	10	10	12	10	9	14	14	8.56937	10.1962	9.09011	9.09032	11.1225	10.1902	14.0334	12.252	10.568	0.0120128	0.023108	0.519856	0.603164	0.999981
NC_000023.11	83861146	83886698	+	2107	gene-CYLC1	CYLC1	protein_coding	1538	cylicin 1	0	0	0	0	0	0	0	0	0	0	0	0	0	0	0	0	0	NA	NA	NA	NA	NA
NC_000023.11	84058346	84188499	-	10226	gene-RPS6KA6	RPS6KA6	protein_coding	27330	ribosomal protein S6 kinase A6	768	916	1115	1278	747	755	1066	1013	940.182	933.968	1013.55	968.119	830.85	854.841	1068.54	886.517	937.071	-0.0573991	0.0614474	-0.934117	0.350243	0.999981
NC_000023.11	84225752	84225828	-	77	gene-MIR548I4	MIR548I4	miRNA	100302191	microRNA 548i-4	0	0	0	0	0	0	0	0	0	0	0	0	0	0	0	0	0	NA	NA	NA	NA	NA
NC_000023.11	84317878	84502453	-	10435	gene-HDX	HDX	protein_coding	139324	highly divergent homeobox	277	368	441	548	317	264	336	405	339.102	375.219	400.874	415.125	352.583	298.911	336.801	354.432	359.131	-0.0891644	0.0644971	-1.38246	0.166831	0.999981
NC_000023.11	84755069	84756677	+	1609	gene-SETP4	SETP4	pseudogene	642869	SET pseudogene 4	0	0	0	0	0	0	1	0	0	0	0	0	0	0	1.00238	0	0.125298	0.0010839	0.00471795	0.229739	0.818294	0.999981
NC_000023.11	84934151	84934890	+	740	gene-UBE2DNL	UBE2DNL	transcribed_pseudogene	100131816	ubiquitin conjugating enzyme E2 D N-terminal like %28pseudogene%29	0	0	0	0	0	0	0	0	0	0	0	0	0	0	0	0	0	NA	NA	NA	NA	NA
NC_000023.11	85003877	85093315	+	6489	gene-APOOL	APOOL	protein_coding	139322	apolipoprotein O like	737	1068	1308	1394	876	960	1242	1159	902.232	1088.95	1188.99	1055.99	974.33	1086.95	1244.96	1014.29	1069.59	0.0192366	0.0599669	0.320787	0.748372	0.999981
NC_000023.11	85092284	85243779	-	3282	gene-SATL1	SATL1	protein_coding	340562	spermidine/spermine N1-acetyl transferase like 1	14	19	39	25	24	15	32	16	17.1387	19.3727	35.4514	18.9382	26.694	16.9836	32.0763	14.0022	22.5821	-0.00186599	0.0314955	-0.0592462	0.952756	0.999981
NC_000023.11	85210706	85219289	+	726	gene-LOC101928128	LOC101928128	lncRNA	101928128	uncharacterized LOC101928128	0	0	0	0	0	0	0	0	0	0	0	0	0	0	0	0	0	NA	NA	NA	NA	NA
NC_000023.11	85243991	85273357	+	5954	gene-ZNF711	ZNF711	protein_coding	7552	zinc finger protein 711	1141	1358	1706	1891	1208	1273	1516	1509	1396.81	1384.64	1550.77	1432.48	1343.6	1441.34	1519.62	1320.59	1423.73	-0.026481	0.0578093	-0.458074	0.646899	0.999981
NC_000023.11	85277396	85379665	-	3951	gene-POF1B	POF1B	protein_coding	79983	POF1B actin binding protein	0	1	0	0	0	0	0	0	0	1.01962	0	0	0	0	0	0	0.127452	-0.000842196	0.00471795	-0.178509	0.858323	0.999981
NC_000023.11	85835780	85835858	+	79	gene-MIR1321	MIR1321	miRNA	100302171	microRNA 1321	0	0	0	0	0	0	0	0	0	0	0	0	0	0	0	0	0	NA	NA	NA	NA	NA
NC_000023.11	85861180	86047558	-	10788	gene-CHM	CHM	protein_coding	1121	CHM Rab escort protein	679	926	1100	1772	789	908	967	1269	831.229	944.164	999.912	1342.34	877.564	1028.07	969.306	1110.55	1012.89	-0.0212176	0.0622174	-0.341023	0.733086	0.999981
NC_000023.11	85903636	85903707	-	72	gene-MIR361	MIR361	miRNA	494323	microRNA 361	0	0	0	1	0	0	0	0	0	0	0	0.757527	0	0	0	0	0.0946908	-0.000842196	0.00471795	-0.178509	0.858323	0.999981
NC_000023.11	86148451	86832602	+	2538	gene-DACH2	DACH2	protein_coding	117154	dachshund family transcription factor 2	360	453	468	592	375	450	393	486	440.71	461.886	425.417	448.456	417.093	509.508	393.937	425.318	440.291	-0.0161049	0.0645324	-0.249564	0.802925	0.999981
NC_000023.11	86159926	86161368	-	1443	gene-EEF1A1P29	EEF1A1P29	pseudogene	100130211	eukaryotic translation elongation factor 1 alpha 1 pseudogene 29	1	1	1	0	1	1	2	2	1.2242	1.01962	0.909011	0	1.11225	1.13224	2.00477	1.75028	1.14405	0.00376539	0.00817799	0.46043	0.645208	0.999981
NC_000023.11	86304225	86305105	+	881	gene-GEMIN8P3	GEMIN8P3	pseudogene	100421535	gem nuclear organelle associated protein 8 pseudogene 3	0	0	0	0	0	0	0	0	0	0	0	0	0	0	0	0	0	NA	NA	NA	NA	NA
NC_000023.11	87146733	87146804	+	72	gene-LOC124905267	LOC124905267	pseudogene	124905267	uncharacterized LOC124905267	0	0	0	0	0	0	0	0	0	0	0	0	0	0	0	0	0	NA	NA	NA	NA	NA
NC_000023.11	87517802	87670050	+	5765	gene-KLHL4	KLHL4	protein_coding	56062	kelch like family member 4	128	110	74	195	117	131	58	150	156.697	112.158	67.2668	147.718	130.133	148.323	58.1383	131.271	118.963	-0.0132828	0.0551068	-0.241037	0.809526	0.999981
NC_000023.11	87703273	87704306	-	1034	gene-RPSAP15	RPSAP15	pseudogene	220885	ribosomal protein SA pseudogene 15	469	467	654	616	597	411	553	558	574.148	476.16	594.493	466.637	664.013	465.35	554.319	488.328	535.431	0.0197517	0.064206	0.307631	0.758363	0.999981
NC_000023.11	87723928	87728665	-	507	gene-LOC124905233	LOC124905233	lncRNA	124905233	uncharacterized LOC124905233	0	0	0	0	0	0	0	0	0	0	0	0	0	0	0	0	0	NA	NA	NA	NA	NA
NC_000023.11	88094920	88097258	-	2339	gene-CAPZA1P1	CAPZA1P1	pseudogene	53338	CAPZA1 pseudogene 1	0	0	1	0	0	0	0	0	0	0	0.909011	0	0	0	0	0	0.113626	-0.000842196	0.00471795	-0.178509	0.858323	0.999981
NC_000023.11	88148792	88148918	+	127	gene-LOC124900505	LOC124900505	snoRNA	124900505	small nucleolar RNA ACA64	0	0	0	0	0	0	0	0	0	0	0	0	0	0	0	0	0	NA	NA	NA	NA	NA
NC_000023.11	88494130	88613490	-	2553	gene-LOC107985713	LOC107985713	lncRNA	107985713	uncharacterized LOC107985713	1	0	0	0	0	0	0	0	1.2242	0	0	0	0	0	0	0	0.153024	-0.000842196	0.00471795	-0.178509	0.858323	0.999981
NC_000023.11	88747225	88754781	+	1626	gene-CPXCR1	CPXCR1	protein_coding	53336	CPX chromosome region candidate 1	0	0	0	0	0	0	0	0	0	0	0	0	0	0	0	0	0	NA	NA	NA	NA	NA
NC_000023.11	88984714	88989974	+	380	gene-LOC107985653	LOC107985653	lncRNA	107985653	uncharacterized LOC107985653	0	0	0	0	0	0	0	0	0	0	0	0	0	0	0	0	0	NA	NA	NA	NA	NA
NC_000023.11	89403129	89455254	+	444	gene-LOC102724150	LOC102724150	lncRNA	102724150	uncharacterized LOC102724150	0	0	0	0	0	0	0	0	0	0	0	0	0	0	0	0	0	NA	NA	NA	NA	NA
NC_000023.11	89921908	89922883	+	880	gene-TGIF2LX	TGIF2LX	protein_coding	90316	TGFB induced factor homeobox 2 like X-linked	0	0	0	0	0	0	0	0	0	0	0	0	0	0	0	0	0	NA	NA	NA	NA	NA
NC_000023.11	90112475	90115029	+	2555	gene-USP12PX	USP12PX	pseudogene	254700	USP12 pseudogene X-linked	6	7	18	29	4	8	14	10	7.34517	7.13731	16.3622	21.9683	4.449	9.05791	14.0334	8.7514	11.1381	-0.0169946	0.0229077	-0.74187	0.458166	0.999981
NC_000023.11	90209417	90210234	-	818	gene-RNF19BPX	RNF19BPX	pseudogene	100419788	ring finger protein 19B pseudogene X-linked	0	0	0	0	0	0	0	0	0	0	0	0	0	0	0	0	0	NA	NA	NA	NA	NA
NC_000023.11	90234506	90267498	+	2779	gene-LOC105373292	LOC105373292	lncRNA	105373292	uncharacterized LOC105373292	3	0	0	4	12	4	0	5	3.67259	0	0	3.03011	13.347	4.52896	0	4.3757	3.61929	0.0144652	0.0123943	1.16709	0.243174	0.999981
NC_000023.11	91312255	91314286	-	387	gene-LOC107985700	LOC107985700	lncRNA	107985700	uncharacterized LOC107985700	2	0	0	0	0	0	0	0	2.44839	0	0	0	0	0	0	0	0.306049	-0.00180524	0.00471795	-0.382633	0.701992	0.999981
NC_000023.11	91414903	91434999	-	401	gene-PABPC5-AS1	PABPC5-AS1	lncRNA	102724167	PABPC5 antisense RNA 1	1	2	1	1	1	1	2	0	1.2242	2.03923	0.909011	0.757527	1.11225	1.13224	2.00477	0	1.1474	-0.000911031	0.00821058	-0.110958	0.911649	0.999981
NC_000023.11	91417444	91422539	+	447	gene-LOC107985643	LOC107985643	pseudogene	107985643	TSC22 domain family protein 3-like	0	0	0	0	0	0	0	0	0	0	0	0	0	0	0	0	0	NA	NA	NA	NA	NA
NC_000023.11	91422887	91424416	+	1164	gene-LOC100287033	LOC100287033	pseudogene	100287033	TSC22 domain family member 3 pseudogene	0	0	0	0	0	0	0	0	0	0	0	0	0	0	0	0	0	NA	NA	NA	NA	NA
NC_000023.11	91434839	91438584	+	3206	gene-PABPC5	PABPC5	protein_coding	140886	poly%28A%29 binding protein cytoplasmic 5	72	100	142	144	95	104	117	137	88.1421	101.962	129.08	109.084	105.664	117.753	117.279	119.894	111.107	0.0270068	0.0554534	0.487018	0.626246	0.999981
NC_000023.11	91560270	91561684	-	1415	gene-SERBP1P4	SERBP1P4	pseudogene	100132591	SERPINE1 mRNA binding protein 1 pseudogene 4	0	0	0	0	0	0	0	0	0	0	0	0	0	0	0	0	0	NA	NA	NA	NA	NA
NC_000023.11	91772434	91779246	-	3519	gene-LOC105373293	LOC105373293	lncRNA	105373293	uncharacterized LOC105373293	4	4	6	2	2	5	8	4	4.89678	4.07846	5.45407	1.51505	2.2245	5.6612	8.01908	3.50056	4.41871	0.00413463	0.0153019	0.270203	0.787004	0.999981
NC_000023.11	91779375	92623230	+	20236	gene-PCDH11X	PCDH11X	protein_coding	27328	protocadherin 11 X-linked	202	172	302	160	218	160	294	75	247.288	175.374	274.521	121.204	242.47	181.158	294.701	65.6355	200.294	-0.0442292	0.0589393	-0.750419	0.453002	0.999981
NC_000023.11	91798093	91798280	+	188	gene-RNU2-26P	RNU2-26P	pseudogene	106480414	RNA%2C U2 small nuclear 26%2C pseudogene	0	0	0	0	0	0	0	0	0	0	0	0	0	0	0	0	0	NA	NA	NA	NA	NA
NC_000023.11	92113098	92114477	-	1380	gene-EIF4A1P10	EIF4A1P10	pseudogene	100421533	eukaryotic translation initiation factor 4A1 pseudogene 10	67	66	77	106	68	58	62	90	82.0211	67.2946	69.9939	80.2978	75.6329	65.6699	62.1478	78.7626	72.7276	-0.0157336	0.0498118	-0.315861	0.752108	0.999981
NC_000023.11	92676476	92676996	-	521	gene-RPL26P36	RPL26P36	pseudogene	392501	ribosomal protein L26 pseudogene 36	33	43	54	44	45	46	49	43	40.3985	43.8435	49.0866	33.3312	50.0512	52.083	49.1168	37.631	44.4427	0.0217806	0.0420818	0.517577	0.604753	0.999981
NC_000023.11	93670930	93673578	-	2649	gene-NAP1L3	NAP1L3	protein_coding	4675	nucleosome assembly protein 1 like 3	3122	3654	4797	4235	3391	3627	4352	3348	3821.94	3725.68	4360.53	3208.13	3771.64	4106.63	4362.38	2929.97	3785.86	-0.00165684	0.0531107	-0.0311959	0.975113	0.999981
NC_000023.11	93673681	93712265	+	6385	gene-FAM133A	FAM133A	protein_coding	286499	family with sequence similarity 133 member A	94	97	109	150	62	88	126	129	115.074	98.9027	99.0822	113.629	68.9594	99.6371	126.3	112.893	104.31	-0.0163881	0.052265	-0.313558	0.753857	0.999981
NC_000023.11	94147170	94147234	+	65	gene-LOC124900491	LOC124900491	snoRNA	124900491	small nucleolar RNA SNORD43	0	0	0	0	0	0	0	0	0	0	0	0	0	0	0	0	0	NA	NA	NA	NA	NA
NC_000023.11	94523395	94600325	-	2629	gene-LOC107985704	LOC107985704	lncRNA	107985704	uncharacterized LOC107985704	0	0	0	0	0	0	0	0	0	0	0	0	0	0	0	0	0	NA	NA	NA	NA	NA
NC_000023.11	94688981	94704281	-	6410	gene-LOC107985647	LOC107985647	lncRNA	107985647	uncharacterized LOC107985647	0	2	1	3	0	0	2	1	0	2.03923	0.909011	2.27258	0	0	2.00477	0.87514	1.01259	-0.00245386	0.00695154	-0.352995	0.724092	0.999981
NC_000023.11	94851182	94923005	+	5845	gene-LOC107985710	LOC107985710	lncRNA	107985710	uncharacterized LOC107985710	0	0	0	0	0	0	0	0	0	0	0	0	0	0	0	0	0	NA	NA	NA	NA	NA
NC_000023.11	95063141	95063226	-	86	gene-MIR548M	MIR548M	miRNA	100313772	microRNA 548m	0	0	0	0	0	0	0	0	0	0	0	0	0	0	0	0	0	NA	NA	NA	NA	NA
NC_000023.11	95434374	95434537	+	164	gene-LOC124905288	LOC124905288	pseudogene	124905288	uncharacterized LOC124905288	0	0	0	0	0	0	0	0	0	0	0	0	0	0	0	0	0	NA	NA	NA	NA	NA
NC_000023.11	95679099	95679731	-	633	gene-RPS7P13	RPS7P13	pseudogene	100130435	ribosomal protein S7 pseudogene 13	0	0	0	0	0	0	0	0	0	0	0	0	0	0	0	0	0	NA	NA	NA	NA	NA
NC_000023.11	96070667	96072868	-	850	gene-LOC101928508	LOC101928508	pseudogene	101928508	zinc finger Ran-binding domain-containing protein 2-like	0	0	0	0	0	0	0	1	0	0	0	0	0	0	0	0.87514	0.109393	0.0010839	0.00471795	0.229739	0.818294	0.999981
NC_000023.11	96127736	96151228	-	2428	gene-LOC124905234	LOC124905234	lncRNA	124905234	uncharacterized LOC124905234	0	0	0	0	0	0	0	0	0	0	0	0	0	0	0	0	0	NA	NA	NA	NA	NA
NC_000023.11	96337086	96337902	-	817	gene-BRDTP1	BRDTP1	transcribed_pseudogene	643486	bromodomain testis associated pseudogene 1	0	0	0	0	0	0	0	0	0	0	0	0	0	0	0	0	0	NA	NA	NA	NA	NA
NC_000023.11	96363426	96391757	-	877	gene-LOC105373294	LOC105373294	lncRNA	105373294	uncharacterized LOC105373294	0	0	0	0	0	0	0	0	0	0	0	0	0	0	0	0	0	NA	NA	NA	NA	NA
NC_000023.11	96428271	96542339	-	1931	gene-LOC107985714	LOC107985714	lncRNA	107985714	uncharacterized LOC107985714	0	0	0	0	0	0	0	0	0	0	0	0	0	0	0	0	0	NA	NA	NA	NA	NA
NC_000023.11	96497494	96503325	+	2520	gene-LOC105373296	LOC105373296	lncRNA	105373296	uncharacterized LOC105373296	1	0	0	0	3	0	0	0	1.2242	0	0	0	3.33675	0	0	0	0.570118	0.0019151	0.00474806	0.403343	0.686696	0.999981
NC_000023.11	96684842	97604997	+	9346	gene-DIAPH2	DIAPH2	protein_coding	1730	diaphanous related formin 2	48	91	97	106	56	38	72	79	58.7614	92.785	88.1741	80.2978	62.2859	43.0251	72.1717	69.1361	70.8296	-0.057903	0.0468304	-1.23644	0.216295	0.999981
NC_000023.11	96883908	96885467	+	1560	gene-RPA4	RPA4	protein_coding	29935	replication protein A4	3	1	0	9	0	0	1	2	3.67259	1.01962	0	6.81774	0	0	1.00238	1.75028	1.78283	-0.00839292	0.00892947	-0.939912	0.347263	0.999981
NC_000023.11	97191358	97191495	+	138	gene-LOC124905287	LOC124905287	pseudogene	124905287	uncharacterized LOC124905287	0	0	0	0	0	0	0	0	0	0	0	0	0	0	0	0	0	NA	NA	NA	NA	NA
NC_000023.11	97528364	97564535	-	977	gene-DIAPH2-AS1	DIAPH2-AS1	lncRNA	10824	DIAPH2 antisense RNA 1	0	1	0	0	0	0	0	0	0	1.01962	0	0	0	0	0	0	0.127452	-0.000842196	0.00471795	-0.178509	0.858323	0.999981
NC_000023.11	97841746	97849381	+	3272	gene-ERVFC1	ERVFC1	protein_coding	105373297	endogenous retrovirus group FC1 Env polyprotein	0	0	0	0	0	0	0	0	0	0	0	0	0	0	0	0	0	NA	NA	NA	NA	NA
NC_000023.11	98389447	98391135	+	1632	gene-EEF1A1P15	EEF1A1P15	pseudogene	643563	eukaryotic translation elongation factor 1 alpha 1 pseudogene 15	0	0	0	0	0	0	0	0	0	0	0	0	0	0	0	0	0	NA	NA	NA	NA	NA
NC_000023.11	100155813	100156850	-	1038	gene-RPSAP8	RPSAP8	pseudogene	643617	ribosomal protein SA pseudogene 8	0	0	0	0	0	0	2	0	0	0	0	0	0	0	2.00477	0	0.250596	0.00204695	0.00471795	0.433863	0.664388	0.999981
NC_000023.11	100291644	100410273	-	9756	gene-PCDH19	PCDH19	protein_coding	57526	protocadherin 19	364	202	296	241	322	201	346	228	445.607	205.962	269.067	182.564	358.144	227.58	346.825	199.532	279.41	0.0293251	0.0629269	0.466019	0.641202	0.999981
NC_000023.11	100584936	100599885	+	1205	gene-TNMD	TNMD	protein_coding	64102	tenomodulin	0	0	0	0	0	0	0	0	0	0	0	0	0	0	0	0	0	NA	NA	NA	NA	NA
NC_000023.11	100604970	100622156	-	1179	gene-LOC105373298	LOC105373298	lncRNA	105373298	uncharacterized LOC105373298	0	0	0	0	0	2	1	2	0	0	0	0	0	2.26448	1.00238	1.75028	0.627143	0.00412025	0.00487203	0.845694	0.397724	0.999981
NC_000023.11	100627108	100637104	-	4483	gene-TSPAN6	TSPAN6	protein_coding	7105	tetraspanin 6	593	494	506	788	653	360	459	848	725.948	503.69	459.96	596.931	726.299	407.606	460.095	742.119	577.831	0.00525247	0.064547	0.0813744	0.935144	0.999981
NC_000023.11	100644199	100675788	+	6646	gene-SRPX2	SRPX2	protein_coding	27286	sushi repeat containing protein X-linked 2	35	50	9	97	49	16	9	136	42.8469	50.9808	8.1811	73.4801	54.5002	18.1158	9.02146	119.019	47.0182	0.00407161	0.0368047	0.110627	0.911912	0.999981
NC_000023.11	100674491	100732121	-	4324	gene-SYTL4	SYTL4	protein_coding	94121	synaptotagmin like 4	33	9	11	11	19	4	4	17	40.3985	9.17654	9.99912	8.33279	21.1327	4.52896	4.00954	14.8774	14.0569	-0.0198348	0.0243856	-0.813383	0.415999	0.999981
NC_000023.11	100800092	100800822	-	731	gene-PPIAP89	PPIAP89	pseudogene	442460	peptidylprolyl isomerase A pseudogene 89	0	0	0	0	0	0	0	0	0	0	0	0	0	0	0	0	0	NA	NA	NA	NA	NA
NC_000023.11	100820391	100841520	+	3089	gene-CSTF2	CSTF2	protein_coding	1478	cleavage stimulation factor subunit 2	256	310	285	373	300	248	276	353	313.394	316.081	259.068	282.557	333.675	280.795	276.658	308.925	296.394	0.0161917	0.0641207	0.252519	0.80064	0.999981
NC_000023.11	100822620	100822752	-	133	gene-LOC124900498	LOC124900498	snoRNA	124900498	small nucleolar RNA SNORA9	0	0	0	0	0	0	0	0	0	0	0	0	0	0	0	0	0	NA	NA	NA	NA	NA
NC_000023.11	100843324	100874359	-	2650	gene-NOX1	NOX1	protein_coding	27035	NADPH oxidase 1	0	0	0	0	0	0	0	3	0	0	0	0	0	0	0	2.62542	0.328178	0.00298118	0.00472136	0.631424	0.527764	0.999981
NC_000023.11	100854573	100856441	-	1869	gene-HNRNPA1P26	HNRNPA1P26	pseudogene	664722	heterogeneous nuclear ribonucleoprotein A1 pseudogene 26	0	1	0	0	0	0	0	0	0	1.01962	0	0	0	0	0	0	0.127452	-0.000842196	0.00471795	-0.178509	0.858323	0.999981
NC_000023.11	100886916	100959343	-	7304	gene-XKRX	XKRX	protein_coding	402415	XK related X-linked	2	2	10	7	3	2	1	4	2.44839	2.03923	9.09011	5.30269	3.33675	2.26448	1.00238	3.50056	3.62307	-0.00957897	0.0136436	-0.702085	0.482626	0.999981
NC_000023.11	100887629	100888673	-	1045	gene-HNRNPA1P27	HNRNPA1P27	pseudogene	664721	heterogeneous nuclear ribonucleoprotein A1 pseudogene 27	0	0	0	2	2	0	1	2	0	0	0	1.51505	2.2245	0	1.00238	1.75028	0.811527	0.00323043	0.00593608	0.544204	0.586301	0.999981
NC_000023.11	100910614	100911243	+	630	gene-NSA2P3	NSA2P3	pseudogene	100132658	NSA2 pseudogene 3	0	0	0	0	0	0	0	0	0	0	0	0	0	0	0	0	0	NA	NA	NA	NA	NA
NC_000023.11	100969708	100990831	+	1537	gene-ARL13A	ARL13A	protein_coding	392509	ADP ribosylation factor like GTPase 13A	0	0	0	1	0	0	0	0	0	0	0	0.757527	0	0	0	0	0.0946908	-0.000842196	0.00471795	-0.178509	0.858323	0.999981
NC_000023.11	100973366	101052111	-	3940	gene-TRMT2B	TRMT2B	protein_coding	79979	tRNA methyltransferase 2 homolog B	188	372	444	436	238	364	423	389	230.149	379.297	403.601	330.282	264.715	412.135	424.009	340.43	348.077	0.0507448	0.0645611	0.785997	0.431869	0.999981
NC_000023.11	101068841	101068974	-	134	gene-LOC124905285	LOC124905285	pseudogene	124905285	uncharacterized LOC124905285	0	0	0	0	0	0	0	0	0	0	0	0	0	0	0	0	0	NA	NA	NA	NA	NA
NC_000023.11	101078879	101096367	+	2039	gene-TMEM35A	TMEM35A	protein_coding	59353	transmembrane protein 35A	2239	3212	2922	3211	2292	3364	2488	2815	2740.97	3275.01	2656.13	2432.42	2549.27	3808.85	2493.93	2463.52	2802.51	0.0085244	0.056284	0.151453	0.879618	0.999981
NC_000023.11	101098204	101181859	+	8015	gene-CENPI	CENPI	protein_coding	2491	centromere protein I	15	10	7	26	14	18	12	14	18.3629	10.1962	6.36308	19.6957	15.5715	20.3803	12.0286	12.252	14.3563	0.00655197	0.0252808	0.259168	0.795506	0.999981
NC_000023.11	101190460	101191465	-	1006	gene-YWHAQP8	YWHAQP8	pseudogene	392510	YWHAQ pseudogene 8	1	0	0	2	2	0	0	2	1.2242	0	0	1.51505	2.2245	0	0	1.75028	0.839254	0.0011642	0.00602927	0.193091	0.846888	0.999981
NC_000023.11	101219786	101264502	+	7282	gene-DRP2	DRP2	protein_coding	1821	dystrophin related protein 2	219	638	598	840	281	442	514	782	268.099	650.515	543.589	636.323	312.542	500.45	515.226	684.36	513.888	-0.0201544	0.0646043	-0.311967	0.755066	0.999981
NC_000023.11	101268257	101293083	-	2477	gene-TAF7L	TAF7L	protein_coding	54457	TATA-box binding protein associated factor 7 like	1	4	1	2	8	0	0	2	1.2242	4.07846	0.909011	1.51505	8.89799	0	0	1.75028	2.29687	0.00213909	0.0100157	0.213573	0.83088	0.999981
NC_000023.11	101337312	101338207	-	735	gene-NANOGNBP3	NANOGNBP3	pseudogene	100652831	NANOGNB pseudogene 3	0	2	4	6	4	0	6	12	0	2.03923	3.63605	4.54516	4.449	0	6.01431	10.5017	3.89818	0.00993157	0.0129982	0.764076	0.444822	0.999981
NC_000023.11	101345661	101348742	-	2951	gene-TIMM8A	TIMM8A	protein_coding	1678	translocase of inner mitochondrial membrane 8A	232	304	362	434	213	283	330	398	284.013	309.963	329.062	328.767	236.909	320.424	330.787	348.306	311.029	-0.011295	0.0642151	-0.175893	0.860378	0.999981
NC_000023.11	101349450	101390796	-	3059	gene-BTK	BTK	protein_coding	695	Bruton tyrosine kinase	18	4	33	70	16	24	25	44	22.0355	4.07846	29.9974	53.0269	17.796	27.1737	25.0596	38.5062	27.2092	0.0052214	0.0294517	0.177287	0.859283	0.999981
NC_000023.11	101391011	101414133	+	2531	gene-RPL36A-HNRNPH2	RPL36A-HNRNPH2	protein_coding	100529097	RPL36A-HNRNPH2 readthrough	1733	1608	2026	1915	1852	1679	1734	1756	2121.53	1639.54	1841.66	1450.66	2059.88	1901.03	1738.13	1536.75	1786.15	0.0303458	0.0579605	0.52356	0.600585	0.999981
NC_000023.11	101391011	101396155	+	761	gene-RPL36A	RPL36A	protein_coding	6173	ribosomal protein L36a	798	648	845	802	805	606	751	767	976.908	660.711	768.115	607.536	895.36	686.137	752.791	671.233	752.349	0.00623051	0.0627106	0.0993533	0.920858	0.999981
NC_000023.11	101397803	101407925	-	2459	gene-GLA	GLA	protein_coding	2717	galactosidase alpha	287	721	575	536	434	686	498	580	351.344	735.143	522.681	406.034	482.716	776.716	499.188	507.581	535.176	0.0992897	0.0645606	1.53793	0.124066	0.999981
NC_000023.11	101408222	101414133	+	2296	gene-HNRNPH2	HNRNPH2	protein_coding	3188	heterogeneous nuclear ribonucleoprotein H2	953	970	1184	1125	1059	1079	998	999	1166.66	989.027	1076.27	852.218	1177.87	1221.69	1000.38	874.265	1044.8	0.0400259	0.061908	0.646537	0.517931	0.999981
NC_000023.11	101418278	101535988	+	14982	gene-ARMCX4	ARMCX4	protein_coding	100131755	armadillo repeat containing X-linked 4	846	1145	1348	1828	924	973	1248	1510	1035.67	1167.46	1225.35	1384.76	1027.72	1101.67	1250.98	1321.46	1189.38	-0.0235191	0.0588907	-0.399369	0.689621	0.999981
NC_000023.11	101550547	101554700	+	2125	gene-ARMCX1	ARMCX1	protein_coding	51309	armadillo repeat containing X-linked 1	1156	1682	1706	2131	1296	1698	1395	2042	1415.17	1714.99	1550.77	1614.29	1441.47	1922.54	1398.33	1787.04	1605.58	0.0341371	0.0589419	0.579164	0.562478	0.999981
NC_000023.11	101615125	101618000	-	1928	gene-ARMCX6	ARMCX6	protein_coding	54470	armadillo repeat containing X-linked 6	557	791	871	831	641	758	681	750	681.877	806.516	791.749	629.505	712.952	858.237	682.624	656.355	727.477	-0.000215675	0.0631667	-0.00341438	0.997276	0.999981
NC_000023.11	101623151	101627843	+	3530	gene-ARMCX3	ARMCX3	protein_coding	51566	armadillo repeat containing X-linked 3	3250	4610	5070	6128	3659	4410	4236	5229	3978.64	4700.43	4608.69	4642.12	4069.72	4993.18	4246.1	4576.11	4476.87	-0.00402336	0.051205	-0.0785736	0.937372	0.999981
NC_000023.11	101634007	101634112	-	106	gene-RNU6-30P	RNU6-30P	pseudogene	100873747	RNA%2C U6 small nuclear 30%2C pseudogene	0	0	0	0	0	0	0	0	0	0	0	0	0	0	0	0	0	NA	NA	NA	NA	NA
NC_000023.11	101655281	101659850	-	2954	gene-ARMCX2	ARMCX2	protein_coding	9823	armadillo repeat containing X-linked 2	1940	2412	2657	2535	2240	2335	2419	2197	2374.94	2459.31	2415.24	1920.33	2491.44	2643.78	2424.77	1922.68	2331.56	0.0351517	0.0536537	0.655159	0.512366	0.999981
NC_000023.11	101832112	101857577	-	2156	gene-NXF5	NXF5	transcribed_pseudogene	55998	nuclear RNA export factor 5	9	3	3	3	4	9	5	7	11.0178	3.05885	2.72703	2.27258	4.449	10.1902	5.01192	6.12598	5.60666	0.00816745	0.0164747	0.495757	0.620066	0.999981
NC_000023.11	101882290	101932027	-	12714	gene-ZMAT1	ZMAT1	protein_coding	84460	zinc finger matrin-type 1	239	268	320	396	338	225	206	330	292.583	273.257	290.884	299.981	375.94	254.754	206.491	288.796	285.336	-0.0252066	0.0625562	-0.402944	0.686989	0.999981
NC_000023.11	102125679	102127712	+	1110	gene-TCEAL2	TCEAL2	protein_coding	140597	transcription elongation factor A like 2	1812	2039	2958	2814	1861	2178	2273	2402	2218.24	2079	2688.86	2131.68	2069.9	2466.02	2278.42	2102.09	2254.27	-0.0200403	0.0594117	-0.337312	0.735881	0.999981
NC_000023.11	102138502	102142481	-	3056	gene-TCEAL6	TCEAL6	protein_coding	158931	transcription elongation factor A like 6	212	322	410	436	240	279	380	391	259.529	328.316	372.695	330.282	266.94	315.895	380.906	342.18	324.593	0.00796289	0.0644833	0.123488	0.901721	0.999981
NC_000023.11	102141728	102143965	+	561	gene-LOC105373299	LOC105373299	lncRNA	105373299	uncharacterized LOC105373299	12	13	20	24	4	37	6	7	14.6903	13.255	18.1802	18.1806	4.449	41.8929	6.01431	6.12598	15.3485	-0.0120309	0.0231577	-0.519521	0.603397	0.999981
NC_000023.11	102153712	102155977	-	975	gene-BEX5	BEX5	protein_coding	340542	brain expressed X-linked 5	824	1055	1328	1170	961	1080	1130	1039	1008.74	1075.69	1207.17	886.306	1068.87	1222.82	1132.69	909.271	1063.95	0.0353264	0.0606862	0.582116	0.560488	0.999981
NC_000023.11	102215301	102226795	+	1781	gene-TCP11X1	TCP11X1	protein_coding	100996631	t-complex 11 family%2C X-linked 1	14	16	10	13	20	12	10	12	17.1387	16.3138	9.09011	9.84785	22.245	13.5869	10.0238	10.5017	13.5935	0.00411758	0.0257325	0.160015	0.872869	0.999981
NC_000023.11	102247167	102326722	+	2336	gene-NXF2	NXF2	protein_coding	56001	nuclear RNA export factor 2	40	18	22	20	38	15	20	27	48.9678	18.3531	19.9982	15.1505	42.2655	16.9836	20.0477	23.6288	25.6744	0.00401868	0.0332473	0.120872	0.903792	0.999981
NC_000023.11	102360395	102440008	-	2401	gene-NXF2B	NXF2B	protein_coding	728343	nuclear RNA export factor 2B	40	18	22	20	38	14	20	28	48.9678	18.3531	19.9982	15.1505	42.2655	15.8514	20.0477	24.5039	25.6423	0.00355443	0.0331032	0.107374	0.914492	0.999981
NC_000023.11	102460315	102471812	-	1781	gene-TCP11X2	TCP11X2	protein_coding	100996648	t-complex 11 family%2C X-linked 2	20	25	13	19	22	14	12	14	24.4839	25.4904	11.8171	14.393	24.4695	15.8514	12.0286	12.252	17.5982	-0.0119246	0.0286728	-0.415886	0.677494	0.999981
NC_000023.11	102513682	102516739	-	634	gene-TMSB15A	TMSB15A	protein_coding	11013	thymosin beta 15A	291	245	390	411	313	233	321	372	356.241	249.806	354.514	311.344	348.134	263.812	321.765	325.552	316.396	-0.00403496	0.0643785	-0.0626756	0.950025	0.999981
NC_000023.11	102546539	102548230	-	1692	gene-FOXN3P1	FOXN3P1	pseudogene	643976	forkhead box N3 pseudogene 1	0	1	0	0	0	2	0	1	0	1.01962	0	0	0	2.26448	0	0.87514	0.519904	0.00185507	0.00474366	0.391063	0.695751	0.999981
NC_000023.11	102549965	102571693	+	3615	gene-NXF4	NXF4	transcribed_pseudogene	55999	nuclear RNA export factor 4 pseudogene	0	0	0	1	0	2	1	0	0	0	0	0.757527	0	2.26448	1.00238	0	0.503049	0.00214722	0.00473966	0.453033	0.650525	0.999981
NC_000023.11	102599206	102604159	+	3012	gene-ARMCX5	ARMCX5	protein_coding	64860	armadillo repeat containing X-linked 5	269	282	435	458	263	328	344	364	329.309	287.532	395.42	346.947	292.521	371.374	344.82	318.551	335.809	-0.0140048	0.0639418	-0.219024	0.826632	0.999981
NC_000023.11	102599348	102908064	+	20211	gene-ARMCX5-GPRASP2	ARMCX5-GPRASP2	protein_coding	100528062	ARMCX5-GPRASP2 readthrough	1552	2267	2626	2806	1752	2135	2468	2319	1899.95	2311.47	2387.06	2125.62	1948.66	2417.33	2473.89	2029.45	2199.18	0.016324	0.0543389	0.30041	0.763864	0.999981
NC_000023.11	102651483	102659083	+	5901	gene-GPRASP1	GPRASP1	protein_coding	9737	G protein-coupled receptor associated sorting protein 1	1670	2554	2813	3294	1707	2350	2464	2654	2044.41	2604.1	2557.05	2495.29	1898.61	2660.76	2469.88	2322.62	2381.59	-0.0441654	0.0538939	-0.819487	0.412509	0.999981
NC_000023.11	102678708	102678813	-	106	gene-RNU6-589P	RNU6-589P	pseudogene	106481367	RNA%2C U6 small nuclear 589%2C pseudogene	0	0	0	0	0	0	0	0	0	0	0	0	0	0	0	0	0	NA	NA	NA	NA	NA
NC_000023.11	102712448	102717733	+	3703	gene-GPRASP2	GPRASP2	protein_coding	114928	G protein-coupled receptor associated sorting protein 2	981	1397	1542	1536	1107	1300	1393	1344	1200.94	1424.4	1401.7	1163.56	1231.26	1471.91	1396.32	1176.19	1308.28	0.0167231	0.057824	0.289207	0.772423	0.999981
NC_000023.11	102720743	102753540	+	5351	gene-GPRASP3	GPRASP3	protein_coding	80823	G protein-coupled receptor associated sorting protein family member 3	344	587	761	818	422	551	739	634	421.123	598.514	691.758	619.657	469.369	623.864	740.762	554.839	589.986	0.0203435	0.0639609	0.318061	0.750438	0.999981
NC_000023.11	102769153	102964523	+	9898	gene-LINC00630	LINC00630	lncRNA	100287765	long intergenic non-protein coding RNA 630	126	245	326	263	184	259	250	224	154.249	249.806	296.338	199.23	204.654	293.25	250.596	196.031	230.519	0.0296286	0.0619101	0.478574	0.632241	0.999981
NC_000023.11	102937272	102938300	+	1029	gene-RAB40AL	RAB40AL	protein_coding	282808	RAB40A like	6	14	14	15	16	4	12	12	7.34517	14.2746	12.7262	11.3629	17.796	4.52896	12.0286	10.5017	11.3205	-0.00175095	0.0223582	-0.0783132	0.937579	0.999981
NC_000023.11	103062651	103064171	-	795	gene-BEX1	BEX1	protein_coding	55859	brain expressed X-linked 1	4390	6106	6416	7922	4862	6019	5497	6850	5374.22	6225.77	5832.22	6001.13	5407.75	6814.95	5510.11	5994.71	5895.11	0.011445	0.0500969	0.228457	0.819291	0.999981
NC_000023.11	103075810	103093143	-	1956	gene-NXF3	NXF3	protein_coding	56000	nuclear RNA export factor 3	0	0	0	0	0	0	0	0	0	0	0	0	0	0	0	0	0	NA	NA	NA	NA	NA
NC_000023.11	103086996	103089471	+	2476	gene-LOC100128601	LOC100128601	pseudogene	100128601	zinc finger protein 770 pseudogene	6	4	5	16	6	7	6	6	7.34517	4.07846	4.54506	12.1204	6.67349	7.92568	6.01431	5.25084	6.74418	-0.00211872	0.0183687	-0.115344	0.908172	0.999981
NC_000023.11	103215092	103217246	+	1328	gene-BEX4	BEX4	protein_coding	56271	brain expressed X-linked 4	2022	2395	2997	2515	2245	2336	2523	2342	2475.32	2441.98	2724.31	1905.18	2497	2644.91	2529.02	2049.58	2408.41	0.0236196	0.0551388	0.428366	0.668385	0.999981
NC_000023.11	103252995	103255155	-	1174	gene-TCEAL8	TCEAL8	protein_coding	90843	transcription elongation factor A like 8	940	1145	1367	1065	1134	992	1083	1058	1150.74	1167.46	1242.62	806.766	1261.29	1123.18	1085.58	925.899	1095.44	0.0122389	0.0618253	0.19796	0.843076	0.999981
NC_000023.11	103273691	103276750	-	1046	gene-TCEAL5	TCEAL5	protein_coding	340543	transcription elongation factor A like 5	398	468	624	594	336	444	517	447	487.23	477.18	567.223	449.971	373.716	502.714	518.233	391.188	470.932	-0.0811279	0.064573	-1.25637	0.20898	0.999981
NC_000023.11	103309346	103310990	-	1120	gene-BEX2	BEX2	protein_coding	84707	brain expressed X-linked 2	1626	1920	2462	2272	1658	1859	2032	1875	1990.54	1957.66	2237.99	1721.1	1844.11	2104.83	2036.85	1640.89	1941.75	-0.0390702	0.0566033	-0.690247	0.490039	0.999981
NC_000023.11	103330239	103332326	+	1134	gene-TCEAL7	TCEAL7	protein_coding	56849	transcription elongation factor A like 7	1454	1916	2041	2463	1561	1924	1661	2185	1779.98	1953.58	1855.29	1865.79	1736.22	2178.43	1664.96	1912.18	1868.3	0.000558633	0.0576214	0.00969489	0.992265	0.999981
NC_000023.11	103353144	103356564	-	2858	gene-LOC124905204	LOC124905204	lncRNA	124905204	uncharacterized LOC124905204	1	2	1	7	11	3	5	6	1.2242	2.03923	0.909011	5.30269	12.2347	3.39672	5.01192	5.25084	4.42117	0.0171864	0.0147077	1.16853	0.242591	0.999981
NC_000023.11	103356506	103358462	+	1028	gene-TCEAL9	TCEAL9	protein_coding	51186	transcription elongation factor A like 9	635	491	497	545	608	454	364	567	777.364	500.631	451.779	412.852	676.247	514.037	364.868	496.205	524.248	-0.0254255	0.0646007	-0.393579	0.693892	0.999981
NC_000023.11	103376323	103378164	+	1428	gene-BEX3	BEX3	protein_coding	27018	brain expressed X-linked 3	4179	4972	5719	5475	4343	4773	4908	4891	5115.91	5069.53	5198.64	4147.46	4830.5	5404.18	4919.7	4280.31	4870.78	-0.00490741	0.0508851	-0.0964411	0.92317	0.999981
NC_000023.11	103404780	103517943	+	9684	gene-LL0XNC01-250H12.3	LL0XNC01-250H12.3	lncRNA	100506901	uncharacterized LL0XNC01-250H12.3	64	80	90	90	57	65	74	104	78.3485	81.5692	81.811	68.1774	63.3982	73.5956	74.1765	91.0146	76.5114	-0.00642532	0.0493694	-0.130148	0.896449	0.999981
NC_000023.11	103493266	103519489	-	7960	gene-RAB40A	RAB40A	protein_coding	142684	RAB40A%2C member RAS oncogene family	40	40	61	76	57	46	64	82	48.9678	40.7846	55.4497	57.572	63.3982	52.083	64.1526	71.7615	56.7712	0.0460809	0.0459403	1.00306	0.315832	0.999981
NC_000023.11	103530767	103554953	-	921	gene-LINC02589	LINC02589	lncRNA	105373300	long intergenic non-protein coding RNA 2589	5	8	10	13	14	7	5	8	6.12098	8.15692	9.09011	9.84785	15.5715	7.92568	5.01192	7.00112	8.59076	0.00128776	0.0203216	0.0633688	0.949473	0.999981
NC_000023.11	103576231	103587729	+	2192	gene-TCEAL4	TCEAL4	protein_coding	79921	transcription elongation factor A like 4	1648	1737	2347	1997	1768	1716	1868	1852	2017.47	1771.07	2133.45	1512.78	1966.46	1942.92	1872.45	1620.76	1854.67	0.00094511	0.0582141	0.0162351	0.987047	0.999981
NC_000023.11	103607963	103609927	+	1068	gene-TCEAL3	TCEAL3	protein_coding	85012	transcription elongation factor A like 3	544	694	928	832	635	589	707	710	665.962	707.613	843.562	630.262	706.278	666.889	708.686	621.35	693.825	-0.0418133	0.063343	-0.660109	0.509184	0.999981
NC_000023.11	103628716	103630953	+	1278	gene-TCEAL1	TCEAL1	protein_coding	9338	transcription elongation factor A like 1	426	497	601	515	524	440	481	557	521.507	506.749	546.316	390.126	582.818	498.185	482.147	487.453	501.913	0.0353832	0.0645781	0.547914	0.583751	0.999981
NC_000023.11	103675498	103688047	-	1974	gene-MORF4L2	MORF4L2	protein_coding	9643	mortality factor 4 like 2	4851	5140	6094	5623	5630	5247	5278	4944	5938.57	5240.82	5539.51	4259.57	6261.96	5940.86	5290.59	4326.69	5349.82	0.0428683	0.0512956	0.835711	0.403318	0.999981
NC_000023.11	103687284	103692560	+	2874	gene-MORF4L2-AS1	MORF4L2-AS1	lncRNA	340544	MORF4L2 antisense RNA 1	8	10	12	23	14	5	8	19	9.79357	10.1962	10.9081	17.4231	15.5715	5.6612	8.01908	16.6277	11.7751	-0.00354344	0.023703	-0.149493	0.881165	0.999981
NC_000023.11	103705494	103728495	-	3396	gene-GLRA4	GLRA4	transcribed_pseudogene	441509	glycine receptor alpha 4 %28pseudogene%29	11	6	3	3	0	8	7	4	13.4662	6.11769	2.72703	2.27258	0	9.05791	7.01669	3.50056	5.51983	-0.00361083	0.0145965	-0.247376	0.804617	0.999981
NC_000023.11	103710909	103714032	+	732	gene-TMEM31	TMEM31	protein_coding	203562	transmembrane protein 31	3	3	2	12	3	7	2	7	3.67259	3.05885	1.81802	9.09032	3.33675	7.92568	2.00477	6.12598	4.62912	0.00201785	0.0155835	0.129486	0.896973	0.999981
NC_000023.11	103776324	103832257	-	4622	gene-RAB9B	RAB9B	protein_coding	51209	RAB9B%2C member RAS oncogene family	387	678	674	631	502	724	560	480	473.764	691.299	612.674	477.999	558.349	819.741	561.335	420.067	576.904	0.022771	0.0644782	0.353158	0.72397	0.999981
NC_000023.11	103776506	103792619	+	3153	gene-PLP1	PLP1	protein_coding	5354	proteolipid protein 1	12	1	62	6	4	4	41	7	14.6903	1.01962	56.3587	4.54516	4.449	4.52896	41.0978	6.12598	16.6019	-0.0140219	0.0246394	-0.569086	0.569298	0.999981
NC_000023.11	103881747	103919548	-	1609	gene-TMSB15B-AS1	TMSB15B-AS1	lncRNA	100128594	TMSB15B antisense RNA 1	22	43	38	43	15	27	34	42	26.9323	43.8435	34.5424	32.5737	16.6837	30.5705	34.0811	36.7559	31.9979	-0.020069	0.0363213	-0.55254	0.580578	0.999981
NC_000023.11	103919155	103974426	+	3011	gene-TMSB15B	TMSB15B	protein_coding	286527	thymosin beta 15B	232	326	368	487	252	296	318	392	284.013	332.395	334.516	368.916	280.287	335.143	318.758	343.055	324.635	-0.0219901	0.0644844	-0.341015	0.733093	0.999981
NC_000023.11	103975924	103978357	+	979	gene-H2BW4P	H2BW4P	transcribed_pseudogene	767811	H2B.W histone 4%2C pseudogene	111	72	119	136	69	75	92	109	135.886	73.4123	108.172	103.024	76.7452	84.9179	92.2194	95.3903	96.2209	-0.0481223	0.0515309	-0.933854	0.350379	0.999981
NC_000023.11	103983751	103987261	+	795	gene-LOC107987334	LOC107987334	lncRNA	107987334	uncharacterized LOC107987334	0	0	1	2	1	2	0	2	0	0	0.909011	1.51505	1.11225	2.26448	0	1.75028	0.943884	0.00272923	0.00675293	0.404155	0.686098	0.999981
NC_000023.11	104011147	104013708	-	915	gene-H2BW1	H2BW1	protein_coding	158983	H2B.W histone 1	0	0	0	0	0	0	2	0	0	0	0	0	0	0	2.00477	0	0.250596	0.00204695	0.00471795	0.433863	0.664388	0.999981
NC_000023.11	104039956	104042454	+	1875	gene-H2BW2	H2BW2	protein_coding	286436	H2B.W histone 2	1	1	2	0	1	0	2	0	1.2242	1.01962	1.81802	0	1.11225	0	2.00477	0	0.897357	-0.00101675	0.00664401	-0.153033	0.878372	0.999981
NC_000023.11	104051468	104055110	-	927	gene-LOC107985662	LOC107985662	lncRNA	107985662	uncharacterized LOC107985662	0	0	1	4	1	2	0	2	0	0	0.909011	3.03011	1.11225	2.26448	0	1.75028	1.13327	0.00113832	0.00729553	0.15603	0.876009	0.999981
NC_000023.11	104060504	104062938	-	979	gene-H2BW3P	H2BW3P	transcribed_pseudogene	100101478	H2B.W histone 3%2C pseudogene	126	94	135	158	89	84	99	130	154.249	95.8439	122.717	119.689	98.9902	95.1081	99.2361	113.768	112.45	-0.0609532	0.0548669	-1.11093	0.266599	0.999981
NC_000023.11	104072887	104076236	-	652	gene-TMSB15C	TMSB15C	protein_coding	122394733	thymosin beta 15C	115	152	162	196	132	132	143	172	140.783	154.982	147.26	148.475	146.817	149.456	143.341	150.524	147.705	-0.000956372	0.059406	-0.0160989	0.987155	0.999981
NC_000023.11	104099214	104157009	-	6550	gene-SLC25A53	SLC25A53	protein_coding	401612	solute carrier family 25 member 53	72	94	134	90	88	90	104	77	88.1421	95.8439	121.808	68.1774	97.8779	101.902	104.248	67.3858	93.173	-0.00104447	0.0531027	-0.0196688	0.984308	0.999981
NC_000023.11	104112523	104115842	+	2967	gene-ZCCHC18	ZCCHC18	protein_coding	644353	zinc finger CCHC-type containing 18	143	166	295	503	190	208	220	382	175.06	169.256	268.158	381.036	211.327	235.506	220.525	334.304	249.396	0.0179476	0.0615576	0.291559	0.770624	0.999981
NC_000023.11	104122305	104124632	-	2328	gene-LOC286437	LOC286437	lncRNA	286437	uncharacterized LOC286437	63	113	89	74	59	65	111	43	77.1243	115.217	80.902	56.057	65.6227	73.5956	111.265	37.631	77.1767	-0.0363161	0.047609	-0.7628	0.445583	0.999981
NC_000023.11	104157066	104195902	+	7709	gene-FAM199X	FAM199X	protein_coding	139231	family with sequence similarity 199%2C X-linked	1310	1698	2275	3239	1362	1577	2032	2479	1603.7	1731.31	2068	2453.63	1514.88	1785.54	2036.85	2169.47	1920.42	-0.0450339	0.0563111	-0.799734	0.423865	0.999981
NC_000023.11	104250038	104254933	-	1495	gene-ESX1	ESX1	protein_coding	80712	ESX homeobox 1	0	0	0	0	0	0	0	0	0	0	0	0	0	0	0	0	0	NA	NA	NA	NA	NA
NC_000023.11	104566199	105767829	+	3221	gene-IL1RAPL2	IL1RAPL2	protein_coding	26280	interleukin 1 receptor accessory protein like 2	3	0	5	5	4	0	7	3	3.67259	0	4.54506	3.78763	4.449	0	7.01669	2.62542	3.26205	0.00208542	0.0126525	0.164822	0.869084	0.999981
NC_000023.11	104803869	104804497	+	629	gene-RPL18AP14	RPL18AP14	pseudogene	100271420	ribosomal protein L18a pseudogene 14	0	0	0	0	0	0	0	0	0	0	0	0	0	0	0	0	0	NA	NA	NA	NA	NA
NC_000023.11	105218929	105220694	-	1397	gene-TEX13A	TEX13A	protein_coding	56157	testis expressed 13A	0	0	0	0	0	0	0	0	0	0	0	0	0	0	0	0	0	NA	NA	NA	NA	NA
NC_000023.11	105405513	105408882	+	3139	gene-KCTD9P2	KCTD9P2	pseudogene	643535	potassium channel tetramerization domain containing 9 pseudogene 2	19	23	20	40	28	29	27	28	23.2597	23.4512	18.1802	30.3011	31.143	32.8349	27.0644	24.5039	26.3423	0.0204185	0.033715	0.605621	0.544766	0.999981
NC_000023.11	105541009	105551267	-	2319	gene-LOC107985680	LOC107985680	lncRNA	107985680	uncharacterized LOC107985680	0	1	0	0	0	0	0	3	0	1.01962	0	0	0	0	0	2.62542	0.45563	0.00167133	0.00473801	0.35275	0.724276	0.999981
NC_000023.11	105661632	105797352	-	14443	gene-LOC105373303	LOC105373303	lncRNA	105373303	uncharacterized LOC105373303	0	0	1	0	0	0	0	0	0	0	0.909011	0	0	0	0	0	0.113626	-0.000842196	0.00471795	-0.178509	0.858323	0.999981
NC_000023.11	105676072	105676177	-	106	gene-RNU6-207P	RNU6-207P	pseudogene	106481766	RNA%2C U6 small nuclear 207%2C pseudogene	0	0	0	0	0	0	0	0	0	0	0	0	0	0	0	0	0	NA	NA	NA	NA	NA
NC_000023.11	105821786	105958610	+	8338	gene-NRK	NRK	protein_coding	203447	Nik related kinase	213	202	30	123	313	79	22	289	260.754	205.962	27.2703	93.1758	348.134	89.4469	22.0525	252.916	162.464	0.011883	0.0298238	0.398439	0.690306	0.999981
NC_000023.11	105947468	106007917	-	2582	gene-LOC105373304	LOC105373304	lncRNA	105373304	uncharacterized LOC105373304	0	0	0	0	0	0	0	2	0	0	0	0	0	0	0	1.75028	0.218785	0.00204695	0.00471795	0.433863	0.664388	0.999981
NC_000023.11	106008115	106009687	+	938	gene-LOC105373305	LOC105373305	lncRNA	105373305	uncharacterized LOC105373305	0	0	0	0	0	0	0	0	0	0	0	0	0	0	0	0	0	NA	NA	NA	NA	NA
NC_000023.11	106032435	106038727	-	2421	gene-SERPINA7	SERPINA7	protein_coding	6906	serpin family A member 7	0	0	0	0	0	0	0	0	0	0	0	0	0	0	0	0	0	NA	NA	NA	NA	NA
NC_000023.11	106168305	106208956	+	4479	gene-PWWP3B	PWWP3B	protein_coding	139221	PWWP domain containing 3B	104	148	193	137	133	122	174	183	127.316	150.903	175.439	103.781	147.929	138.133	174.415	160.151	147.258	0.0470585	0.057481	0.818678	0.41297	0.999981
NC_000023.11	106611978	106679439	+	3852	gene-RADX	RADX	protein_coding	55086	RPA1 related single stranded DNA binding protein%2C X-linked	136	149	185	179	147	136	154	161	166.491	151.923	168.167	135.597	163.501	153.985	154.367	140.898	154.366	-0.0059511	0.0598194	-0.0994844	0.920754	0.999981
NC_000023.11	106639814	106639896	+	83	gene-MIR548AN	MIR548AN	miRNA	100616144	microRNA 548an	0	0	0	0	0	0	0	0	0	0	0	0	0	0	0	0	0	NA	NA	NA	NA	NA
NC_000023.11	106675338	106678188	-	210	gene-LOC124905235	LOC124905235	lncRNA	124905235	uncharacterized LOC124905235	0	0	0	0	0	0	0	0	0	0	0	0	0	0	0	0	0	NA	NA	NA	NA	NA
NC_000023.11	106693838	106797016	+	3374	gene-RNF128	RNF128	protein_coding	79589	ring finger protein 128	232	481	416	431	219	403	359	275	284.013	490.435	378.149	326.494	243.583	456.292	359.856	240.664	347.436	-0.0950642	0.0644161	-1.47578	0.140002	0.999981
NC_000023.11	106802673	106876150	+	6318	gene-TBC1D8B	TBC1D8B	protein_coding	54885	TBC1 domain family member 8B	61	61	42	34	91	21	40	46	74.6759	62.1966	38.1785	25.7559	101.215	23.777	40.0954	40.2565	50.7688	-0.000940113	0.0388985	-0.0241683	0.980718	0.999981
NC_000023.11	106900063	106903341	-	1196	gene-RIPPLY1	RIPPLY1	protein_coding	92129	ripply transcriptional repressor 1	0	0	0	0	0	0	0	1	0	0	0	0	0	0	0	0.87514	0.109393	0.0010839	0.00471795	0.229739	0.818294	0.999981
NC_000023.11	106900164	106930861	+	3412	gene-CLDN2	CLDN2	protein_coding	9075	claudin 2	0	4	0	0	4	0	0	1	0	4.07846	0	0	4.449	0	0	0.87514	1.17532	0.000915326	0.0062569	0.146291	0.883692	0.999981
NC_000023.11	106940738	107000212	-	3798	gene-MORC4	MORC4	protein_coding	79710	MORC family CW-type zinc finger 4	375	125	100	170	430	80	101	227	459.073	127.452	90.9011	128.78	478.267	90.5791	101.241	198.657	209.369	0.0313595	0.0589484	0.531982	0.594738	0.999981
NC_000023.11	107052102	107118822	-	8974	gene-RBM41	RBM41	protein_coding	55285	RNA binding motif protein 41	466	476	686	868	487	418	539	727	570.475	485.337	623.582	657.533	541.665	473.276	540.285	636.227	566.048	-0.0532201	0.0637809	-0.834421	0.404044	0.999981
NC_000023.11	107123427	107206433	-	1755	gene-NUP62CL	NUP62CL	protein_coding	54830	nucleoporin 62 C-terminal like	4	16	23	44	12	11	18	42	4.89678	16.3138	20.9073	33.3312	13.347	12.4546	18.0429	36.7559	19.5062	0.00577078	0.0287523	0.200706	0.840928	0.999981
NC_000023.11	107206611	107244247	+	1952	gene-DNAAF6	DNAAF6	protein_coding	139212	dynein axonemal assembly factor 6	0	1	0	0	1	0	0	0	0	1.01962	0	0	1.11225	0	0	0	0.266483	0.000120851	0.00471795	0.0256152	0.979564	0.999981
NC_000023.11	107272464	107276556	+	3123	gene-MYCLP1	MYCLP1	pseudogene	4611	MYCL pseudogene 1	1	0	0	0	0	0	0	0	1.2242	0	0	0	0	0	0	0	0.153024	-0.000842196	0.00471795	-0.178509	0.858323	0.999981
NC_000023.11	107449652	107605251	+	7949	gene-FRMPD3	FRMPD3	protein_coding	84443	FERM and PDZ domain containing 3	384	929	456	1024	430	878	462	997	470.091	947.223	414.509	775.707	478.267	994.106	463.102	872.515	676.94	0.0655364	0.063005	1.04018	0.298258	0.999981
NC_000023.11	107512983	107545821	-	457	gene-FRMPD3-AS1	FRMPD3-AS1	lncRNA	100874122	FRMPD3 antisense RNA 1	0	0	0	0	0	0	0	0	0	0	0	0	0	0	0	0	0	NA	NA	NA	NA	NA
NC_000023.11	107628510	107651026	+	2070	gene-PRPS1	PRPS1	protein_coding	5631	phosphoribosyl pyrophosphate synthetase 1	1047	1748	1962	2068	1289	1482	1721	1715	1281.73	1782.29	1783.48	1566.57	1433.69	1677.98	1725.1	1500.87	1593.96	-0.00788766	0.0579927	-0.136011	0.891812	0.999981
NC_000023.11	107713221	107775988	-	3037	gene-TSC22D3	TSC22D3	protein_coding	1831	TSC22 domain family member 3	1398	2212	3056	3051	1767	1990	2721	2510	1711.43	2255.39	2777.94	2311.21	1965.34	2253.16	2727.49	2196.6	2274.82	0.0166229	0.0560378	0.296638	0.766743	0.999981
NC_000023.11	107777733	107795829	+	1807	gene-NCBP2L	NCBP2L	protein_coding	392517	nuclear cap binding protein subunit 2 like	0	0	0	0	0	0	0	0	0	0	0	0	0	0	0	0	0	NA	NA	NA	NA	NA
NC_000023.11	107825735	107931637	+	7399	gene-MID2	MID2	protein_coding	11043	midline 2	609	848	1205	1487	708	819	1019	1108	745.535	864.634	1095.36	1126.44	787.472	927.304	1021.43	969.656	942.229	-0.0245071	0.0620586	-0.394902	0.692915	0.999981
NC_000023.11	107894597	107935980	-	2090	gene-LOC101928335	LOC101928335	lncRNA	101928335	uncharacterized LOC101928335	3	3	13	11	3	7	4	4	3.67259	3.05885	11.8171	8.33279	3.33675	7.92568	4.00954	3.50056	5.70674	-0.0085414	0.0166754	-0.512214	0.608501	0.999981
NC_000023.11	107967952	107986529	+	5396	gene-LOC112267910	LOC112267910	transcribed_pseudogene	112267910	NACHT%2C LRR and PYD domains-containing protein 10-like	41	45	68	112	44	30	34	74	50.192	45.8827	61.8128	84.843	48.939	33.9672	34.0811	64.7604	53.0598	-0.0562006	0.0438573	-1.28144	0.200039	0.999981
NC_000023.11	107980864	107982370	-	1248	gene-TEX13B	TEX13B	protein_coding	56156	testis expressed 13B	0	0	0	0	0	0	0	0	0	0	0	0	0	0	0	0	0	NA	NA	NA	NA	NA
NC_000023.11	108018879	108079184	+	3319	gene-VSIG1	VSIG1	protein_coding	340547	V-set and immunoglobulin domain containing 1	41	62	113	112	52	81	76	82	50.192	63.2162	102.718	84.843	57.8369	91.7114	76.1812	71.7615	74.8076	-0.000391394	0.0479844	-0.0081567	0.993492	0.999981
NC_000023.11	108084207	108091542	-	1470	gene-PSMD10	PSMD10	protein_coding	5716	proteasome 26S subunit%2C non-ATPase 10	839	994	1076	1308	887	956	930	1240	1027.1	1013.5	978.096	990.845	986.565	1082.42	932.218	1085.17	1011.99	0.0172893	0.0607917	0.284402	0.776102	0.999981
NC_000023.11	108088829	108154671	+	3159	gene-ATG4A	ATG4A	protein_coding	115201	autophagy related 4A cysteine peptidase	345	473	522	773	385	433	435	706	422.348	482.278	474.504	585.568	428.216	490.26	436.037	617.849	492.132	0.000446157	0.0642692	0.006942	0.994461	0.999981
NC_000023.11	108155614	108439458	-	8374	gene-COL4A6	COL4A6	protein_coding	1288	collagen type IV alpha 6 chain	257	494	248	88	290	353	212	102	314.618	503.69	225.435	66.6624	322.552	399.68	212.506	89.2643	266.801	-0.0100406	0.0624406	-0.160803	0.872249	0.999981
NC_000023.11	108218180	108220379	+	620	gene-LOC124905205	LOC124905205	lncRNA	124905205	uncharacterized LOC124905205	0	2	1	3	0	8	0	8	0	2.03923	0.909011	2.27258	0	9.05791	0	7.00112	2.65998	0.0100725	0.0108178	0.931099	0.351802	0.999981
NC_000023.11	108439838	108697545	+	7655	gene-COL4A5	COL4A5	protein_coding	1287	collagen type IV alpha 5 chain	1101	844	563	252	1377	441	435	533	1347.84	860.556	511.773	190.897	1531.57	499.318	436.037	466.45	730.555	0.00377095	0.0367042	0.102739	0.91817	0.999981
NC_000023.11	108719946	108736563	-	16019	gene-IRS4	IRS4	protein_coding	8471	insulin receptor substrate 4	13	42	24	37	11	27	25	37	15.9145	42.8239	21.8163	28.0285	12.2347	30.5705	25.0596	32.3802	26.1035	-0.00760159	0.0335225	-0.226761	0.82061	0.999981
NC_000023.11	108736540	108738903	+	1142	gene-IRS4-AS1	IRS4-AS1	lncRNA	101928358	IRS4 antisense RNA 1	3	1	7	5	8	9	0	6	3.67259	1.01962	6.36308	3.78763	8.89799	10.1902	0	5.25084	4.89774	0.00737707	0.0137578	0.536209	0.591814	0.999981
NC_000023.11	109372906	109482086	-	3728	gene-GUCY2F	GUCY2F	protein_coding	2986	guanylate cyclase 2F%2C retinal	2	3	0	1	0	0	0	0	2.44839	3.05885	0	0.757527	0	0	0	0	0.783096	-0.00504842	0.0054067	-0.933736	0.35044	0.999981
NC_000023.11	109535824	109544698	+	3256	gene-NXT2	NXT2	protein_coding	55916	nuclear transport factor 2 like export factor 2	31	30	16	47	62	22	17	28	37.9501	30.5885	14.5442	35.6038	68.9594	24.9093	17.0405	24.5039	31.7625	0.00841295	0.0349353	0.240815	0.809698	0.999981
NC_000023.11	109623700	109625172	-	1473	gene-KCNE5	KCNE5	protein_coding	23630	potassium voltage-gated channel subfamily E regulatory subunit 5	8	5	2	15	13	6	5	19	9.79357	5.09808	1.81802	11.3629	14.4592	6.79344	5.01192	16.6277	8.8706	0.0170056	0.0210037	0.809651	0.418141	0.999981
NC_000023.11	109641335	109733257	-	5329	gene-ACSL4	ACSL4	protein_coding	2182	acyl-CoA synthetase long chain family member 4	3492	6206	6184	7158	3890	5753	5317	6338	4274.89	6327.73	5621.33	5422.38	4326.65	6513.77	5329.68	5546.64	5420.38	0.00308249	0.0489342	0.0629927	0.949772	0.999981
NC_000023.11	109732511	109734958	+	2448	gene-LOC105373311	LOC105373311	lncRNA	105373311	uncharacterized LOC105373311	15	22	13	25	12	23	9	24	18.3629	22.4315	11.8171	18.9382	13.347	26.0415	9.02146	21.0034	17.6204	-0.0035272	0.0286209	-0.123239	0.901918	0.999981
NC_000023.11	110002369	110184251	+	27163	gene-TMEM164	TMEM164	protein_coding	84187	transmembrane protein 164	384	858	815	1174	420	886	749	1010	470.091	874.83	740.844	889.336	467.145	1003.16	750.786	883.892	760.011	0.0321045	0.0625867	0.512961	0.607979	0.999981
NC_000023.11	110055329	110055426	+	98	gene-MIR652	MIR652	miRNA	724022	microRNA 652	0	0	0	0	0	0	0	0	0	0	0	0	0	0	0	0	0	NA	NA	NA	NA	NA
NC_000023.11	110082118	110082218	+	101	gene-MIR3978	MIR3978	miRNA	100616491	microRNA 3978	0	0	0	0	0	0	0	0	0	0	0	0	0	0	0	0	0	NA	NA	NA	NA	NA
NC_000023.11	110175773	110177788	+	1918	gene-LOC124905230	LOC124905230	protein_coding	124905230	uncharacterized LOC124905230	128	234	216	284	138	224	188	274	156.697	238.59	196.346	215.138	153.49	253.622	188.448	239.788	205.265	0.0156127	0.0622361	0.250863	0.80192	0.999981
NC_000023.11	110194186	110440233	-	5840	gene-AMMECR1	AMMECR1	protein_coding	9949	AMMECR nuclear protein 1	63	66	53	45	80	41	73	59	77.1243	67.2946	48.1776	34.0887	88.9799	46.4218	73.1741	51.6333	60.8618	0.0296177	0.0444806	0.665857	0.505503	0.999981
NC_000023.11	110224989	110225060	-	72	gene-SNORD96B	SNORD96B	snoRNA	692226	small nucleolar RNA%2C C/D box 96B	0	0	0	0	0	0	0	0	0	0	0	0	0	0	0	0	0	NA	NA	NA	NA	NA
NC_000023.11	110318252	110333992	+	1705	gene-LOC105373312	LOC105373312	lncRNA	105373312	uncharacterized LOC105373312	6	7	14	12	3	17	8	14	7.34517	7.13731	12.7262	9.09032	3.33675	19.2481	8.01908	12.252	9.89435	0.00514657	0.0212036	0.242721	0.808221	0.999981
NC_000023.11	110346454	110346973	-	520	gene-GNG5B	GNG5B	protein_coding	347687	G protein subunit gamma 5B	5	4	8	6	4	7	5	8	6.12098	4.07846	7.27209	4.54516	4.449	7.92568	5.01192	7.00112	5.80055	0.00277769	0.0174209	0.159446	0.873318	0.999981
NC_000023.11	110358848	110456334	+	5721	gene-RTL9	RTL9	protein_coding	57529	retrotransposon Gag like 9	52	82	96	127	77	69	94	121	63.6582	83.6085	87.2651	96.2059	85.6432	78.1245	94.2242	105.892	86.8277	0.0282493	0.0518982	0.544322	0.58622	0.999981
NC_000023.11	110520896	110523021	+	2126	gene-TDGF1P3	TDGF1P3	protein_coding	6998	teratocarcinoma-derived growth factor 1 pseudogene 3	0	0	1	0	0	0	0	1	0	0	0.909011	0	0	0	0	0.87514	0.223019	0.000120851	0.00471795	0.0256152	0.979564	0.999981
NC_000023.11	110673856	110795817	-	4073	gene-CHRDL1	CHRDL1	protein_coding	91851	chordin like 1	237	83	138	88	232	110	119	136	290.134	84.6281	125.444	66.6624	258.042	124.546	119.284	119.019	148.47	0.0608078	0.0554555	1.09652	0.272853	0.999981
NC_000023.11	110944397	111227361	+	21192	gene-PAK3	PAK3	protein_coding	5063	p21 %28RAC1%29 activated kinase 3	2696	5578	4410	6899	3120	4944	3822	5578	3300.43	5687.42	4008.74	5226.18	3470.22	5597.79	3831.11	4881.53	4500.43	-0.0241278	0.0505605	-0.477207	0.633215	0.999981
NC_000023.11	111245099	111270483	-	3532	gene-CAPN6	CAPN6	protein_coding	827	calpain 6	502	116	13	55	698	54	41	133	614.546	118.275	11.8171	41.664	776.35	61.1409	41.0978	116.394	222.661	0.0191605	0.0280362	0.683421	0.494341	0.999981
NC_000023.11	111293779	111412192	-	9647	gene-DCX	DCX	protein_coding	1641	doublecortin	7382	9922	10994	18133	7153	9014	9853	12675	9037.01	10116.6	9993.67	13736.2	7955.92	10206	9876.5	11092.4	10251.8	-0.0984677	0.0525038	-1.87544	0.0607322	0.999981
NC_000023.11	111421538	111421607	-	70	gene-RNU6-496P	RNU6-496P	pseudogene	106480584	RNA%2C U6 small nuclear 496%2C pseudogene	0	0	0	0	0	0	0	0	0	0	0	0	0	0	0	0	0	NA	NA	NA	NA	NA
NC_000023.11	111511645	111522399	+	4612	gene-SERTM2	SERTM2	protein_coding	401613	serine rich and transmembrane domain containing 2	5	28	9	77	5	14	2	47	6.12098	28.5492	8.1811	58.3296	5.56124	15.8514	2.00477	41.1316	20.7162	-0.0369098	0.028894	-1.27742	0.201454	0.999981
NC_000023.11	111617654	111621516	-	3863	gene-EIF4BP7	EIF4BP7	pseudogene	643873	eukaryotic translation initiation factor 4B pseudogene 7	174	197	263	305	221	200	235	245	213.01	200.864	239.07	231.046	245.807	226.448	235.56	214.409	225.777	0.0225719	0.0627353	0.359796	0.719	0.999981
NC_000023.11	111624163	111624773	-	611	gene-RPL18AP15	RPL18AP15	pseudogene	392522	ribosomal protein L18a pseudogene 15	0	0	0	0	0	0	0	0	0	0	0	0	0	0	0	0	0	NA	NA	NA	NA	NA
NC_000023.11	111681170	111760649	+	6988	gene-ALG13	ALG13	protein_coding	79868	ALG13 UDP-N-acetylglucosaminyltransferase subunit	336	301	303	401	299	301	271	414	411.33	306.904	275.43	303.768	332.562	340.804	271.646	362.308	325.594	0.00912109	0.0639542	0.142619	0.886591	0.999981
NC_000023.11	111768011	112082776	-	12596	gene-TRPC5	TRPC5	protein_coding	7224	transient receptor potential cation channel subfamily C member 5	110	53	437	274	197	51	338	203	134.662	54.0396	397.238	207.562	219.113	57.7442	338.806	177.654	198.352	0.0174432	0.0583386	0.298999	0.764941	0.999981
NC_000023.11	111876051	111903990	+	3029	gene-TRPC5OS	TRPC5OS	protein_coding	100329135	TRPC5 opposite strand	1	2	0	6	0	0	3	4	1.2242	2.03923	0	4.54516	0	0	3.00715	3.50056	1.78954	-0.00121343	0.00874625	-0.138737	0.889658	0.999981
NC_000023.11	112083013	112457514	+	3454	gene-RTL4	RTL4	protein_coding	340595	retrotransposon Gag like 4	0	0	6	4	7	2	2	0	0	0	5.45407	3.03011	7.78574	2.26448	2.00477	0	2.5674	0.00250429	0.00961416	0.260479	0.794494	0.999981
NC_000023.11	112630648	112679938	-	2292	gene-LHFPL1	LHFPL1	protein_coding	340596	LHFPL tetraspan subfamily member 1	4	67	21	115	20	48	25	90	4.89678	68.3142	19.0892	87.1156	22.245	54.3475	25.0596	78.7626	44.9788	0.0147463	0.03712	0.39726	0.691176	0.999981
NC_000023.11	112774877	112840831	-	14297	gene-AMOT	AMOT	protein_coding	154796	angiomotin	60	84	52	121	107	80	51	119	73.4517	85.6477	47.2686	91.6607	119.011	90.5791	51.1216	104.142	82.8602	0.051692	0.0506118	1.02134	0.307092	0.999981
NC_000023.11	112780718	112780788	-	71	gene-MIR4329	MIR4329	miRNA	100423009	microRNA 4329	0	0	0	0	0	0	0	0	0	0	0	0	0	0	0	0	0	NA	NA	NA	NA	NA
NC_000023.11	112841726	112847079	+	403	gene-LOC107985651	LOC107985651	lncRNA	107985651	uncharacterized LOC107985651	0	0	0	0	0	0	0	0	0	0	0	0	0	0	0	0	0	NA	NA	NA	NA	NA
NC_000023.11	113001019	113001128	-	110	gene-LOC124905274	LOC124905274	pseudogene	124905274	uncharacterized LOC124905274	0	0	0	0	0	0	0	0	0	0	0	0	0	0	0	0	0	NA	NA	NA	NA	NA
NC_000023.11	113042727	113520614	+	3673	gene-LOC101928437	LOC101928437	lncRNA	101928437	uncharacterized LOC101928437	0	0	0	0	0	0	0	0	0	0	0	0	0	0	0	0	0	NA	NA	NA	NA	NA
NC_000023.11	113522438	113523185	+	748	gene-PPIHP2	PPIHP2	pseudogene	404199	peptidylprolyl isomerase H pseudogene 2	0	0	0	0	0	0	0	0	0	0	0	0	0	0	0	0	0	NA	NA	NA	NA	NA
NC_000023.11	113616300	113618153	-	471	gene-XACT	XACT	lncRNA	105463123	X active specific transcript	0	0	0	0	0	0	0	0	0	0	0	0	0	0	0	0	0	NA	NA	NA	NA	NA
NC_000023.11	113927074	113963744	-	11439	gene-LOC124905236	LOC124905236	lncRNA	124905236	uncharacterized LOC124905236	0	0	0	0	0	0	0	0	0	0	0	0	0	0	0	0	0	NA	NA	NA	NA	NA
NC_000023.11	113944186	113944404	-	219	gene-LOC124905291	LOC124905291	snoRNA	124905291	small nucleolar RNA U3	0	0	0	0	0	0	0	0	0	0	0	0	0	0	0	0	0	NA	NA	NA	NA	NA
NC_000023.11	113970789	113977125	+	336	gene-LOC102724491	LOC102724491	lncRNA	102724491	uncharacterized LOC102724491	0	0	0	0	0	0	0	0	0	0	0	0	0	0	0	0	0	NA	NA	NA	NA	NA
NC_000023.11	114017033	114017102	+	70	gene-LOC124900490	LOC124900490	snoRNA	124900490	small nucleolar RNA SNORD30	0	0	0	0	0	0	0	0	0	0	0	0	0	0	0	0	0	NA	NA	NA	NA	NA
NC_000023.11	114584086	114910061	+	4834	gene-HTR2C	HTR2C	protein_coding	3358	5-hydroxytryptamine receptor 2C	0	3	2	1	0	3	0	0	0	3.05885	1.81802	0.757527	0	3.39672	0	0	1.12889	-0.00225138	0.00687956	-0.327256	0.743475	0.999981
NC_000023.11	114589590	114589985	+	396	gene-RPL36AP53	RPL36AP53	pseudogene	100271611	ribosomal protein L36a pseudogene 53	0	0	0	0	0	0	0	0	0	0	0	0	0	0	0	0	0	NA	NA	NA	NA	NA
NC_000023.11	114630797	114630924	+	128	gene-SNORA35	SNORA35	snoRNA	677816	small nucleolar RNA%2C H/ACA box 35	0	0	0	0	0	0	0	0	0	0	0	0	0	0	0	0	0	NA	NA	NA	NA	NA
NC_000023.11	114639435	114639519	+	85	gene-MIR764	MIR764	miRNA	100313838	microRNA 764	0	0	0	0	0	0	0	0	0	0	0	0	0	0	0	0	0	NA	NA	NA	NA	NA
NC_000023.11	114651544	114651623	+	80	gene-MIR1912	MIR1912	miRNA	100302144	microRNA 1912	0	0	0	0	0	0	0	0	0	0	0	0	0	0	0	0	0	NA	NA	NA	NA	NA
NC_000023.11	114652655	114652723	+	69	gene-MIR1264	MIR1264	miRNA	100302251	microRNA 1264	0	0	0	0	0	0	0	0	0	0	0	0	0	0	0	0	0	NA	NA	NA	NA	NA
NC_000023.11	114715233	114715344	+	112	gene-MIR1298	MIR1298	miRNA	100302153	microRNA 1298	0	0	0	0	0	0	0	0	0	0	0	0	0	0	0	0	0	NA	NA	NA	NA	NA
NC_000023.11	114717494	114813691	-	822	gene-LOC105373313	LOC105373313	lncRNA	105373313	uncharacterized LOC105373313	0	0	0	0	0	0	0	0	0	0	0	0	0	0	0	0	0	NA	NA	NA	NA	NA
NC_000023.11	114763184	114763263	+	80	gene-MIR1911	MIR1911	miRNA	100302222	microRNA 1911	0	0	0	0	0	0	0	0	0	0	0	0	0	0	0	0	0	NA	NA	NA	NA	NA
NC_000023.11	114774590	114776853	-	2264	gene-HSPA8P7	HSPA8P7	pseudogene	100420080	heat shock protein family A %28Hsp70%29 member 8 pseudogene 7	1	0	3	2	4	1	6	0	1.2242	0	2.72703	1.51505	4.449	1.13224	6.01431	0	2.13273	0.00610264	0.0100482	0.607336	0.543628	0.999981
NC_000023.11	114823454	114823564	+	111	gene-MIR448	MIR448	miRNA	554212	microRNA 448	0	0	0	0	0	0	0	0	0	0	0	0	0	0	0	0	0	NA	NA	NA	NA	NA
NC_000023.11	115003982	115017616	-	1338	gene-IL13RA2	IL13RA2	protein_coding	3598	interleukin 13 receptor subunit alpha 2	0	18	8	31	11	27	8	15	0	18.3531	7.27209	23.4833	12.2347	30.5705	8.01908	13.1271	14.1325	0.012584	0.0221752	0.567482	0.570387	0.999981
NC_000023.11	115110616	115234096	-	5744	gene-LRCH2	LRCH2	protein_coding	57631	leucine rich repeats and calponin homology domain containing 2	459	492	652	796	521	555	496	681	561.906	501.651	592.675	602.991	579.482	628.393	497.183	595.971	570.031	0.0124616	0.0645074	0.193181	0.846817	0.999981
NC_000023.11	115126316	115126442	-	127	gene-SNORA35B	SNORA35B	snoRNA	109617004	small nucleolar RNA%2C H/ACA box 35B	0	0	2	0	0	0	0	2	0	0	1.81802	0	0	0	0	1.75028	0.446038	-2.4115e-05	0.00473856	-0.0050891	0.99594	0.999981
NC_000023.11	115132913	115133494	+	582	gene-TMSB4XP7	TMSB4XP7	pseudogene	7121	TMSB4X pseudogene 7	0	0	0	0	0	0	0	0	0	0	0	0	0	0	0	0	0	NA	NA	NA	NA	NA
NC_000023.11	115189410	115192868	+	3459	gene-RBMXL3	RBMXL3	protein_coding	139804	RBMX like 3	0	0	0	0	0	0	0	0	0	0	0	0	0	0	0	0	0	NA	NA	NA	NA	NA
NC_000023.11	115198399	115198796	+	398	gene-RPL36P18	RPL36P18	pseudogene	100271394	ribosomal protein L36 pseudogene 18	0	0	0	0	0	0	0	0	0	0	0	0	0	0	0	0	0	NA	NA	NA	NA	NA
NC_000023.11	115289715	115307563	+	1746	gene-LUZP4	LUZP4	protein_coding	51213	leucine zipper protein 4	0	0	0	2	0	0	0	0	0	0	0	1.51505	0	0	0	0	0.189382	-0.00180524	0.00471795	-0.382633	0.701992	0.999981
NC_000023.11	115343508	115373412	+	4082	gene-LOC107985681	LOC107985681	lncRNA	107985681	uncharacterized LOC107985681	0	2	5	7	3	1	6	5	0	2.03923	4.54506	5.30269	3.33675	1.13224	6.01431	4.3757	3.34325	0.00318795	0.0128812	0.247488	0.80453	0.999981
NC_000023.11	115450141	115465650	-	5308	gene-LOC124905206	LOC124905206	lncRNA	124905206	uncharacterized LOC124905206	4	1	1	4	0	2	5	1	4.89678	1.01962	0.909011	3.03011	0	2.26448	5.01192	0.87514	2.25088	-0.00172208	0.0102737	-0.167619	0.866883	0.999981
NC_000023.11	115518189	115562731	-	2068	gene-PLS3-AS1	PLS3-AS1	lncRNA	101927352	PLS3 antisense RNA 1	2	5	4	1	7	0	2	9	2.44839	5.09808	3.63605	0.757527	7.78574	0	2.00477	7.87626	3.70085	0.004813	0.0123246	0.390521	0.696151	0.999981
NC_000023.11	115545637	115545717	+	81	gene-LOC124900493	LOC124900493	pseudogene	124900493	uncharacterized LOC124900493	0	0	0	0	0	0	0	0	0	0	0	0	0	0	0	0	0	NA	NA	NA	NA	NA
NC_000023.11	115561174	115650861	+	6431	gene-PLS3	PLS3	protein_coding	5358	plastin 3	1728	3856	3804	2484	2383	3106	3069	2465	2115.41	3931.64	3457.88	1881.7	2650.49	3516.74	3076.32	2157.22	2848.42	0.0301018	0.0603854	0.498495	0.618135	0.999981
NC_000023.11	115664793	115666339	+	1485	gene-ASS1P5	ASS1P5	pseudogene	450	argininosuccinate synthetase 1 pseudogene 5	0	0	0	0	0	0	0	0	0	0	0	0	0	0	0	0	0	NA	NA	NA	NA	NA
NC_000023.11	115702791	115704195	+	1405	gene-EEF1GP5	EEF1GP5	pseudogene	642357	eukaryotic translation elongation factor 1 gamma pseudogene 5	0	0	0	0	0	0	0	0	0	0	0	0	0	0	0	0	0	NA	NA	NA	NA	NA
NC_000023.11	115840396	115969111	-	2286	gene-DANT2	DANT2	lncRNA	642776	DXZ4 associated non-coding transcript 2%2C distal	20	14	28	72	10	15	32	46	24.4839	14.2746	25.4523	54.5419	11.1225	16.9836	32.0763	40.2565	27.399	-0.0162051	0.033033	-0.490574	0.623728	0.999981
NC_000023.11	115840964	115905527	+	916	gene-DANT1	DANT1	lncRNA	106029310	DXZ4 associated non-coding transcript 1%2C proximal	0	0	0	0	0	0	0	0	0	0	0	0	0	0	0	0	0	NA	NA	NA	NA	NA
NC_000023.11	115992466	115992762	-	297	gene-RN7SL712P	RN7SL712P	pseudogene	106481117	RNA%2C 7SL%2C cytoplasmic 712%2C pseudogene	0	0	0	0	0	0	0	0	0	0	0	0	0	0	0	0	0	NA	NA	NA	NA	NA
NC_000023.11	116043451	116044622	+	1172	gene-AKR1B1P8	AKR1B1P8	pseudogene	392525	aldo-keto reductase family 1 member B1 pseudogene 8	0	0	0	0	0	0	0	0	0	0	0	0	0	0	0	0	0	NA	NA	NA	NA	NA
NC_000023.11	116104366	116108497	-	3664	gene-API5P1	API5P1	pseudogene	642812	apoptosis inhibitor 5 pseudogene 1	23	42	65	48	50	36	56	48	28.1565	42.8239	59.0857	36.3613	55.6124	40.7606	56.1335	42.0067	45.1176	0.0263873	0.0407416	0.647675	0.517195	0.999981
NC_000023.11	116170744	116174974	+	2862	gene-AGTR2	AGTR2	protein_coding	186	angiotensin II receptor type 2	0	0	0	0	0	0	0	0	0	0	0	0	0	0	0	0	0	NA	NA	NA	NA	NA
NC_000023.11	116400849	116400953	-	105	gene-RNU6-154P	RNU6-154P	pseudogene	106481878	RNA%2C U6 small nuclear 154%2C pseudogene	0	0	0	0	0	0	0	0	0	0	0	0	0	0	0	0	0	NA	NA	NA	NA	NA
NC_000023.11	116436606	116461458	+	4536	gene-SLC6A14	SLC6A14	protein_coding	11254	solute carrier family 6 member 14	0	1	0	0	0	0	0	0	0	1.01962	0	0	0	0	0	0	0.127452	-0.000842196	0.00471795	-0.178509	0.858323	0.999981
NC_000023.11	116461686	116462976	-	517	gene-CT83	CT83	protein_coding	203413	cancer/testis antigen 83	0	0	0	0	0	0	0	0	0	0	0	0	0	0	0	0	0	NA	NA	NA	NA	NA
NC_000023.11	116669810	116678273	-	825	gene-SLC6A14P1	SLC6A14P1	pseudogene	100422432	SLC6A14 pseudogene 1	0	0	0	0	0	0	0	0	0	0	0	0	0	0	0	0	0	NA	NA	NA	NA	NA
NC_000023.11	116688830	116692685	+	2512	gene-SLC6A14P2	SLC6A14P2	pseudogene	100462652	SLC6A14 pseudogene 2	0	0	0	0	0	0	0	0	0	0	0	0	0	0	0	0	0	NA	NA	NA	NA	NA
NC_000023.11	116692914	116693239	-	326	gene-LOC100506955	LOC100506955	pseudogene	100506955	cancer/testis antigen 83 pseudogene	0	0	0	0	0	0	0	0	0	0	0	0	0	0	0	0	0	NA	NA	NA	NA	NA
NC_000023.11	116726936	116751276	-	413	gene-LOC105373320	LOC105373320	lncRNA	105373320	uncharacterized LOC105373320	0	0	0	0	0	0	0	0	0	0	0	0	0	0	0	0	0	NA	NA	NA	NA	NA
NC_000023.11	116810931	116817860	-	652	gene-LOC100126447	LOC100126447	lncRNA	100126447	uncharacterized LOC100126447	2	0	0	0	0	0	0	0	2.44839	0	0	0	0	0	0	0	0.306049	-0.00180524	0.00471795	-0.382633	0.701992	0.999981
NC_000023.11	116850840	116850945	-	106	gene-RNU6-1323P	RNU6-1323P	pseudogene	106481598	RNA%2C U6 small nuclear 1323%2C pseudogene	0	0	0	0	0	0	0	0	0	0	0	0	0	0	0	0	0	NA	NA	NA	NA	NA
NC_000023.11	116963049	116963865	+	817	gene-SETP8	SETP8	pseudogene	100128536	SET pseudogene 8	2	2	2	2	1	4	1	5	2.44839	2.03923	1.81802	1.51505	1.11225	4.52896	1.00238	4.3757	2.355	0.00381462	0.0115106	0.331399	0.740343	0.999981
NC_000023.11	117897813	118117340	-	4556	gene-KLHL13	KLHL13	protein_coding	90293	kelch like family member 13	205	321	356	242	185	289	265	203	250.96	327.297	323.608	183.321	205.766	327.217	265.632	177.654	257.682	-0.0620917	0.0634508	-0.97858	0.327788	0.999981
NC_000023.11	118346073	118449961	+	4147	gene-WDR44	WDR44	protein_coding	54521	WD repeat domain 44	371	609	609	622	480	490	431	531	454.177	620.946	553.588	471.182	533.879	554.797	432.028	464.7	510.662	-0.0398615	0.0645993	-0.617058	0.537197	0.999981
NC_000023.11	118386394	118386471	+	78	gene-MIR1277	MIR1277	miRNA	100302214	microRNA 1277	0	0	0	0	0	0	0	0	0	0	0	0	0	0	0	0	0	NA	NA	NA	NA	NA
NC_000023.11	118495815	118686147	+	12525	gene-DOCK11	DOCK11	protein_coding	139818	dedicator of cytokinesis 11	619	1272	1257	1521	614	1029	1188	1076	757.777	1296.95	1142.63	1152.2	682.921	1165.07	1190.83	941.651	1041.25	-0.0873441	0.0614854	-1.42057	0.155443	0.999981
NC_000023.11	118697986	118703518	+	2595	gene-LOC124905207	LOC124905207	lncRNA	124905207	uncharacterized LOC124905207	2	5	7	3	3	5	7	5	2.44839	5.09808	6.36308	2.27258	3.33675	5.6612	7.01669	4.3757	4.57156	0.00523693	0.0157962	0.331531	0.740244	0.999981
NC_000023.11	118727606	118805228	+	4293	gene-IL13RA1	IL13RA1	protein_coding	3597	interleukin 13 receptor subunit alpha 1	1679	2494	2783	3060	2019	2314	2474	2740	2055.42	2542.92	2529.78	2318.03	2245.63	2620	2479.9	2397.88	2398.7	0.0364861	0.0538059	0.678106	0.497705	0.999981
NC_000023.11	118738055	118738182	+	128	gene-LOC124900501	LOC124900501	snoRNA	124900501	small nucleolar RNA SNORA35	0	0	1	0	0	0	0	0	0	0	0.909011	0	0	0	0	0	0.113626	-0.000842196	0.00471795	-0.178509	0.858323	0.999981
NC_000023.11	118823824	118826968	+	2197	gene-ZCCHC12	ZCCHC12	protein_coding	170261	zinc finger CCHC-type containing 12	1486	1996	2195	1909	1565	2123	1801	1543	1819.15	2035.15	1995.28	1446.12	1740.67	2403.74	1805.29	1350.34	1824.47	-0.0109541	0.0592914	-0.18475	0.853425	0.999981
NC_000023.11	118839556	118882015	+	837	gene-LINC01285	LINC01285	lncRNA	101928287	long intergenic non-protein coding RNA 1285	0	2	0	4	0	2	3	3	0	2.03923	0	3.03011	0	2.26448	3.00715	2.62542	1.6208	0.00278974	0.00856625	0.325667	0.744676	0.999981
NC_000023.11	118974614	119018355	+	4041	gene-LONRF3	LONRF3	protein_coding	79836	LON peptidase N-terminal domain and ring finger 3	34	55	53	88	36	60	66	81	41.6227	56.0789	48.1776	66.6624	40.041	67.9344	66.1574	70.8864	57.1951	0.0289043	0.0456016	0.633845	0.526182	0.999981
NC_000023.11	119072993	119076768	+	1845	gene-CT47C1	CT47C1	protein_coding	727838	cancer/testis antigen family 47 member C1	0	0	0	0	0	0	0	0	0	0	0	0	0	0	0	0	0	NA	NA	NA	NA	NA
NC_000023.11	119078635	119151130	-	8104	gene-KIAA1210	KIAA1210	protein_coding	57481	KIAA1210	1	0	4	1	1	3	0	1	1.2242	0	3.63605	0.757527	1.11225	3.39672	0	0.87514	1.37523	-0.000287701	0.00805658	-0.03571	0.971514	0.999981
NC_000023.11	119220721	119221941	+	1221	gene-HNRNPA1P28	HNRNPA1P28	pseudogene	100288038	heterogeneous nuclear ribonucleoprotein A1 pseudogene 28	0	0	0	0	0	0	0	1	0	0	0	0	0	0	0	0.87514	0.109393	0.0010839	0.00471795	0.229739	0.818294	0.999981
NC_000023.11	119222506	119235713	-	811	gene-NUDT19P6	NUDT19P6	pseudogene	107985644	NUDT19 pseudogene 6	0	0	0	0	0	0	0	0	0	0	0	0	0	0	0	0	0	NA	NA	NA	NA	NA
NC_000023.11	119236285	119244466	+	1879	gene-PGRMC1	PGRMC1	protein_coding	10857	progesterone receptor membrane component 1	3310	2838	3330	3835	3589	3295	2944	3470	4052.09	2893.67	3027.01	2905.12	3991.86	3730.73	2951.02	3036.74	3323.53	0.0675924	0.0573315	1.17898	0.238408	0.999981
NC_000023.11	119246541	119257673	-	5480	gene-AKAP17BP	AKAP17BP	transcribed_pseudogene	139516	A-kinase anchoring protein 17B%2C pseudogene	0	0	0	0	2	0	0	0	0	0	0	0	2.2245	0	0	0	0.278062	0.00204695	0.00471795	0.433863	0.664388	0.999981
NC_000023.11	119291529	119335610	+	2909	gene-LINC03098	LINC03098	lncRNA	101928336	long intergenic non-protein coding RNA 3098	0	0	0	0	3	0	0	0	0	0	0	0	3.33675	0	0	0	0.417093	0.00300993	0.00471796	0.637974	0.523491	0.999981
NC_000023.11	119379647	119380470	+	824	gene-MRPS17P9	MRPS17P9	pseudogene	359760	mitochondrial ribosomal protein S17 pseudogene 9	0	0	0	0	0	0	0	0	0	0	0	0	0	0	0	0	0	NA	NA	NA	NA	NA
NC_000023.11	119399336	119454478	+	3888	gene-SLC25A43	SLC25A43	protein_coding	203427	solute carrier family 25 member 43	107	152	187	239	140	104	149	219	130.989	154.982	169.985	181.049	155.715	117.753	149.355	191.656	156.435	-0.0174007	0.0586527	-0.296673	0.766716	0.999981
NC_000023.11	119423742	119423905	+	164	gene-RNU1-67P	RNU1-67P	pseudogene	106480169	RNA%2C U1 small nuclear 67%2C pseudogene	0	0	1	2	0	0	0	3	0	0	0.909011	1.51505	0	0	0	2.62542	0.631186	0.000122353	0.00488465	0.0250484	0.980016	0.999981
NC_000023.11	119466033	119469120	-	3088	gene-SLC25A5-AS1	SLC25A5-AS1	lncRNA	100303728	SLC25A5 antisense RNA 1	43	25	57	90	45	47	66	54	52.6404	25.4904	51.8136	68.1774	50.0512	53.2152	66.1574	47.2576	51.8504	0.0182041	0.041228	0.441546	0.658817	0.999981
NC_000023.11	119468444	119471396	+	1307	gene-SLC25A5	SLC25A5	protein_coding	292	solute carrier family 25 member 5	2054	2864	3206	2102	2234	2914	2826	1926	2514.5	2920.18	2914.29	1592.32	2484.76	3299.35	2832.74	1685.52	2530.46	0.0383755	0.0547476	0.700953	0.483332	0.999981
NC_000023.11	119538149	119565409	-	2408	gene-STEEP1	STEEP1	protein_coding	63932	STING1 ER exit protein 1	373	467	591	588	384	488	458	502	456.625	476.16	537.226	445.426	427.104	552.533	459.092	439.321	474.186	-0.0164921	0.0645672	-0.255425	0.798395	0.999981
NC_000023.11	119569989	119574495	-	2676	gene-LOC124905208	LOC124905208	lncRNA	124905208	uncharacterized LOC124905208	1	0	8	16	3	1	14	14	1.2242	0	7.27209	12.1204	3.33675	1.13224	14.0334	12.252	6.42138	0.0110594	0.0173359	0.637949	0.523507	0.999981
NC_000023.11	119574563	119584423	+	1776	gene-UBE2A	UBE2A	protein_coding	7319	ubiquitin conjugating enzyme E2 A	1314	1769	1819	1728	1413	1735	1679	1551	1608.59	1803.7	1653.49	1309.01	1571.61	1964.44	1683	1357.34	1618.9	0.0314013	0.0566783	0.554027	0.57956	0.999981
NC_000023.11	119588337	119606424	-	3896	gene-NKRF	NKRF	protein_coding	55922	NFKB repressing factor	483	751	722	775	573	728	710	686	591.287	765.731	656.306	587.083	637.319	824.27	711.693	600.346	671.754	0.0560456	0.06278	0.89273	0.372002	0.999981
NC_000023.11	119615724	119693168	-	5574	gene-SEPTIN6	SEPTIN6	protein_coding	23157	septin 6	2207	2567	2750	3011	2225	2606	2336	2644	2701.8	2617.35	2499.78	2280.91	2474.75	2950.62	2341.57	2313.87	2522.58	-0.00474843	0.0561498	-0.0845671	0.932606	0.999981
NC_000023.11	119646738	119646848	-	111	gene-MIR766	MIR766	miRNA	768218	microRNA 766	0	0	1	0	0	2	0	0	0	0	0.909011	0	0	2.26448	0	0	0.396686	0.00108354	0.00471799	0.22966	0.818356	0.999981
NC_000023.11	119758588	119760202	+	1615	gene-SOWAHD	SOWAHD	protein_coding	347454	sosondowah ankyrin repeat domain family member D	2	2	2	0	2	1	3	0	2.44839	2.03923	1.81802	0	2.2245	1.13224	3.00715	0	1.58369	0.000115703	0.00906131	0.0127689	0.989812	0.999981
NC_000023.11	119786504	119791630	-	390	gene-RPL39	RPL39	protein_coding	6170	ribosomal protein L39	1231	1092	1490	1174	1343	984	1206	1232	1506.98	1113.42	1354.43	889.336	1493.75	1114.12	1208.88	1078.17	1219.89	0.016063	0.0614346	0.261465	0.793734	0.999981
NC_000023.11	119787353	119787484	-	132	gene-SNORA69	SNORA69	snoRNA	26779	small nucleolar RNA%2C H/ACA box 69	5	1	3	3	15	0	1	0	6.12098	1.01962	2.72703	2.27258	16.6837	0	1.00238	0	3.72829	0.00317847	0.0125578	0.253108	0.800185	0.999981
NC_000023.11	119791716	119810968	+	6636	gene-LOC107985694	LOC107985694	lncRNA	107985694	uncharacterized LOC107985694	20	13	24	20	8	17	15	18	24.4839	13.255	21.8163	15.1505	8.89799	19.2481	15.0358	15.7525	16.705	-0.0149174	0.0269359	-0.553812	0.579708	0.999981
NC_000023.11	119805311	119852963	-	5137	gene-UPF3B	UPF3B	protein_coding	65109	UPF3B regulator of nonsense mediated mRNA decay	288	286	335	430	303	230	296	353	352.568	291.61	304.519	325.737	337.011	260.415	296.706	308.925	309.686	-0.0388712	0.0643941	-0.603645	0.54608	0.999981
NC_000023.11	119870475	119871733	-	1259	gene-RNF113A	RNF113A	protein_coding	7737	ring finger protein 113A	225	231	327	307	221	230	260	232	275.444	235.531	297.247	232.561	245.807	260.415	260.62	203.033	251.332	-0.0410036	0.0633082	-0.647683	0.51719	0.999981
NC_000023.11	119871832	119876662	+	421	gene-NDUFA1	NDUFA1	protein_coding	4694	NADH:ubiquinone oxidoreductase subunit A1	926	1019	1213	900	1028	1050	950	821	1133.61	1038.99	1102.63	681.774	1143.39	1188.85	952.265	718.49	995	0.0110166	0.0621231	0.177335	0.859245	0.999981
NC_000023.11	119895893	119920716	+	994	gene-AKAP14	AKAP14	protein_coding	158798	A-kinase anchoring protein 14	1	4	0	4	0	0	1	0	1.2242	4.07846	0	3.03011	0	0	1.00238	0	1.16689	-0.006478	0.00693813	-0.93368	0.350469	0.999981
NC_000023.11	119920672	119943751	-	5942	gene-NKAP	NKAP	protein_coding	79576	NFKB activating protein	386	471	592	764	420	468	502	611	472.54	480.239	538.135	578.75	467.145	529.888	503.197	534.711	513.076	-0.0128489	0.0642461	-0.199994	0.841485	0.999981
NC_000023.11	119968328	119972131	+	2640	gene-LOC124905209	LOC124905209	lncRNA	124905209	uncharacterized LOC124905209	0	1	0	2	0	2	4	5	0	1.01962	0	1.51505	0	2.26448	4.00954	4.3757	1.64805	0.00809931	0.00870178	0.930765	0.351975	0.999981
NC_000023.11	120010717	120015551	-	780	gene-RHOXF1P1	RHOXF1P1	transcribed_pseudogene	101928941	Rhox homeobox family member 1 pseudogene 1	0	0	0	0	0	0	1	0	0	0	0	0	0	0	1.00238	0	0.125298	0.0010839	0.00471795	0.229739	0.818294	0.999981
NC_000023.11	120036236	120146855	+	2103	gene-RHOXF1-AS1	RHOXF1-AS1	lncRNA	101928969	RHOXF1 antisense RNA 1	0	0	0	0	0	0	0	1	0	0	0	0	0	0	0	0.87514	0.109393	0.0010839	0.00471795	0.229739	0.818294	0.999981
NC_000023.11	120072264	120077690	-	1257	gene-RHOXF2B	RHOXF2B	protein_coding	727940	Rhox homeobox family member 2B	0	0	0	0	0	0	0	0	0	0	0	0	0	0	0	0	0	NA	NA	NA	NA	NA
NC_000023.11	120109051	120120438	-	3616	gene-RHOXF1	RHOXF1	protein_coding	158800	Rhox homeobox family member 1	14	28	16	20	20	12	28	17	17.1387	28.5492	14.5442	15.1505	22.245	13.5869	28.0668	14.8774	19.2698	0.00333977	0.0283902	0.117638	0.906354	0.999981
NC_000023.11	120117642	120119700	-	279	gene-LINC01402	LINC01402	lncRNA	104797536	long intergenic non-protein coding RNA 1402	2	2	1	2	2	1	10	1	2.44839	2.03923	0.909011	1.51505	2.2245	1.13224	10.0238	0.87514	2.64593	0.00753462	0.0116377	0.647434	0.517351	0.999981
NC_000023.11	120158613	120165630	+	2848	gene-RHOXF2	RHOXF2	protein_coding	84528	Rhox homeobox family member 2	0	0	0	0	0	0	0	1	0	0	0	0	0	0	0	0.87514	0.109393	0.0010839	0.00471795	0.229739	0.818294	0.999981
NC_000023.11	120210424	120212777	-	1462	gene-EEF1A1P30	EEF1A1P30	pseudogene	402420	eukaryotic translation elongation factor 1 alpha 1 pseudogene 30	0	0	0	4	2	0	0	1	0	0	0	3.03011	2.2245	0	0	0.87514	0.766218	2.28999e-05	0.00527713	0.00433946	0.996538	0.999981
NC_000023.11	120236452	120245267	-	2424	gene-NKAPP1	NKAPP1	transcribed_pseudogene	158801	NFKB activating protein pseudogene 1	9	14	14	6	21	9	6	12	11.0178	14.2746	12.7262	4.54516	23.3572	10.1902	6.01431	10.5017	11.5784	0.00652931	0.0225426	0.289643	0.77209	0.999981
NC_000023.11	120250812	120258398	+	5253	gene-ZBTB33	ZBTB33	protein_coding	10009	zinc finger and BTB domain containing 33	773	921	1219	1461	849	893	996	1194	946.303	939.066	1108.08	1106.75	944.299	1011.09	998.375	1044.92	1012.36	-0.0226176	0.0609104	-0.371325	0.710395	0.999981
NC_000023.11	120251433	120311461	-	3787	gene-TMEM255A	TMEM255A	protein_coding	55026	transmembrane protein 255A	316	302	497	356	280	279	519	308	386.846	307.924	451.779	269.68	311.43	315.895	520.238	269.543	354.167	-0.00587726	0.0643173	-0.0913791	0.927191	0.999981
NC_000023.11	120270041	120273532	+	591	gene-LOC107985629	LOC107985629	pseudogene	107985629	prefoldin subunit 4-like	0	0	0	0	0	0	0	0	0	0	0	0	0	0	0	0	0	NA	NA	NA	NA	NA
NC_000023.11	120362089	120383237	+	5012	gene-ATP1B4	ATP1B4	protein_coding	23439	ATPase Na%2B/K%2B transporting family member beta 4	0	0	0	0	0	0	0	0	0	0	0	0	0	0	0	0	0	NA	NA	NA	NA	NA
NC_000023.11	120426148	120469349	-	9388	gene-LAMP2	LAMP2	protein_coding	3920	lysosomal associated membrane protein 2	3106	3631	3428	4086	3989	3243	3056	3971	3802.35	3702.22	3116.09	3095.25	4436.76	3671.85	3063.29	3475.18	3545.38	0.0686042	0.0540823	1.26852	0.204614	0.999981
NC_000023.11	120504652	120504701	-	50	gene-LOC124900489	LOC124900489	pseudogene	124900489	uncharacterized LOC124900489	0	0	0	0	0	0	0	0	0	0	0	0	0	0	0	0	0	NA	NA	NA	NA	NA
NC_000023.11	120523858	120575532	-	6324	gene-CUL4B	CUL4B	protein_coding	8450	cullin 4B	1429	1788	1923	2160	1932	1644	1752	1934	1749.38	1823.07	1748.03	1636.26	2148.86	1861.4	1756.18	1692.52	1801.96	0.0685853	0.0579281	1.18397	0.236424	0.999981
NC_000023.11	120544315	120544418	+	104	gene-LOC124905273	LOC124905273	snoRNA	124905273	small nucleolar RNA U13	0	0	0	0	0	0	0	0	0	0	0	0	0	0	0	0	0	NA	NA	NA	NA	NA
NC_000023.11	120588824	120591143	-	1476	gene-LOC124905210	LOC124905210	lncRNA	124905210	uncharacterized LOC124905210	0	0	1	1	0	1	1	3	0	0	0.909011	0.757527	0	1.13224	1.00238	2.62542	0.803323	0.00330282	0.00631438	0.523063	0.60093	0.999981
NC_000023.11	120589441	120589530	+	90	gene-LOC124905296	LOC124905296	pseudogene	124905296	uncharacterized LOC124905296	0	0	0	0	0	0	0	1	0	0	0	0	0	0	0	0.87514	0.109393	0.0010839	0.00471795	0.229739	0.818294	0.999981
NC_000023.11	120604101	120621159	+	9746	gene-MCTS1	MCTS1	protein_coding	28985	MCTS1 re-initiation and release factor	1257	1178	1949	1909	1338	1156	1484	1718	1538.81	1201.11	1771.66	1446.12	1488.19	1308.87	1487.54	1503.49	1468.22	-0.0215394	0.0600086	-0.358939	0.719641	0.999981
NC_000023.11	120625674	120630054	-	1808	gene-C1GALT1C1	C1GALT1C1	protein_coding	29071	C1GALT1 specific chaperone 1	347	409	423	382	391	406	326	405	424.796	417.023	384.512	289.375	434.889	459.689	326.777	354.432	386.437	0.0275287	0.0644729	0.42698	0.669394	0.999981
NC_000023.11	120868348	120869962	-	1615	gene-PA2G4P1	PA2G4P1	pseudogene	389884	proliferation-associated 2G4 pseudogene 1	2	0	2	0	0	1	0	0	2.44839	0	1.81802	0	0	1.13224	0	0	0.674832	-0.0024846	0.00500151	-0.49677	0.619351	0.999981
NC_000023.11	120872607	120875866	-	1261	gene-CT47B1	CT47B1	protein_coding	643311	cancer/testis antigen family 47 member B1	0	0	0	0	0	0	0	0	0	0	0	0	0	0	0	0	0	NA	NA	NA	NA	NA
NC_000023.11	120877490	120932301	-	1748	gene-CT47A12	CT47A12	protein_coding	100507170	cancer/testis antigen family 47 member A12	0	0	0	0	0	0	0	0	0	0	0	0	0	0	0	0	0	NA	NA	NA	NA	NA
NC_000023.11	120933840	120937158	-	1744	gene-CT47A11	CT47A11	protein_coding	255313	cancer/testis antigen family 47 member A11	0	0	0	0	0	0	0	0	0	0	0	0	0	0	0	0	0	NA	NA	NA	NA	NA
NC_000023.11	120938701	120942023	-	1748	gene-CT47A10	CT47A10	protein_coding	728036	cancer/testis antigen family 47 member A10	0	0	0	0	0	0	0	0	0	0	0	0	0	0	0	0	0	NA	NA	NA	NA	NA
NC_000023.11	120943561	120946883	-	1748	gene-CT47A9	CT47A9	protein_coding	728042	cancer/testis antigen family 47 member A9	0	0	0	0	0	0	0	0	0	0	0	0	0	0	0	0	0	NA	NA	NA	NA	NA
NC_000023.11	120948422	120951744	-	1748	gene-CT47A8	CT47A8	protein_coding	728049	cancer/testis antigen family 47 member A8	0	0	0	0	0	0	0	0	0	0	0	0	0	0	0	0	0	NA	NA	NA	NA	NA
NC_000023.11	120953282	120956600	-	1294	gene-CT47A7	CT47A7	protein_coding	653282	cancer/testis antigen family 47 member A7	0	0	0	0	0	0	0	0	0	0	0	0	0	0	0	0	0	NA	NA	NA	NA	NA
NC_000023.11	120958165	120961487	-	1298	gene-CT47A6	CT47A6	protein_coding	728062	cancer/testis antigen family 47 member A6	0	0	0	0	0	0	0	0	0	0	0	0	0	0	0	0	0	NA	NA	NA	NA	NA
NC_000023.11	120963026	120966348	-	1298	gene-CT47A5	CT47A5	protein_coding	728072	cancer/testis antigen family 47 member A5	0	0	0	0	0	0	0	0	0	0	0	0	0	0	0	0	0	NA	NA	NA	NA	NA
NC_000023.11	120967886	120971208	-	1298	gene-CT47A4	CT47A4	protein_coding	728075	cancer/testis antigen family 47 member A4	0	0	0	0	0	0	0	0	0	0	0	0	0	0	0	0	0	NA	NA	NA	NA	NA
NC_000023.11	120972746	120976068	-	1298	gene-CT47A3	CT47A3	protein_coding	728082	cancer/testis antigen family 47 member A3	0	0	0	0	0	0	0	0	0	0	0	0	0	0	0	0	0	NA	NA	NA	NA	NA
NC_000023.11	120977606	120980928	-	1298	gene-CT47A2	CT47A2	protein_coding	728090	cancer/testis antigen family 47 member A2	0	0	0	0	0	0	0	0	0	0	0	0	0	0	0	0	0	NA	NA	NA	NA	NA
NC_000023.11	120982476	120985760	-	1260	gene-CT47A1	CT47A1	protein_coding	728096	cancer/testis antigen family 47 member A1	0	0	0	0	0	0	0	0	0	0	0	0	0	0	0	0	0	NA	NA	NA	NA	NA
NC_000023.11	121019922	121047474	-	1133	gene-LOC105373328	LOC105373328	lncRNA	105373328	uncharacterized LOC105373328	0	5	1	2	0	0	2	5	0	5.09808	0.909011	1.51505	0	0	2.00477	4.3757	1.73783	-0.000952063	0.00857929	-0.110972	0.911638	0.999981
NC_000023.11	121047610	121050094	+	2485	gene-GLUD2	GLUD2	protein_coding	2747	glutamate dehydrogenase 2	70	134	136	193	112	147	135	125	85.6937	136.628	123.626	146.203	124.572	166.439	135.322	109.393	128.484	0.0292127	0.0551821	0.529387	0.596537	0.999981
NC_000023.11	121202843	121205092	-	2250	gene-HSPA8P1	HSPA8P1	pseudogene	3314	heat shock protein family A %28Hsp70%29 member 8 pseudogene 1	2	8	5	6	2	4	4	4	2.44839	8.15692	4.54506	4.54516	2.2245	4.52896	4.00954	3.50056	4.24489	-0.00644157	0.0152997	-0.421025	0.673737	0.999981
NC_000023.11	121370972	121371053	+	82	gene-MIR3672	MIR3672	miRNA	100500869	microRNA 3672	0	0	0	0	0	0	0	0	0	0	0	0	0	0	0	0	0	NA	NA	NA	NA	NA
NC_000023.11	122010971	122030384	-	378	gene-UBE2V1P16	UBE2V1P16	protein_coding	102723952	UBE2V1 pseudogene 16	0	0	0	0	0	0	0	0	0	0	0	0	0	0	0	0	0	NA	NA	NA	NA	NA
NC_000023.11	122422006	122478081	+	1260	gene-LOC101928359	LOC101928359	lncRNA	101928359	uncharacterized LOC101928359	0	0	0	0	0	0	0	0	0	0	0	0	0	0	0	0	0	NA	NA	NA	NA	NA
NC_000023.11	122538232	122539516	+	1141	gene-RPL3P12	RPL3P12	pseudogene	100131358	ribosomal protein L3 pseudogene 12	0	0	0	0	0	0	0	0	0	0	0	0	0	0	0	0	0	NA	NA	NA	NA	NA
NC_000023.11	122840426	122840645	+	220	gene-LOC124905292	LOC124905292	snoRNA	124905292	small nucleolar RNA U3	0	0	0	0	0	0	0	0	0	0	0	0	0	0	0	0	0	NA	NA	NA	NA	NA
NC_000023.11	123184278	123490915	+	5694	gene-GRIA3	GRIA3	protein_coding	2892	glutamate ionotropic receptor AMPA type subunit 3	162	246	195	222	196	204	255	179	198.32	250.825	177.257	168.171	218.001	230.977	255.608	156.65	206.976	0.0372272	0.0609363	0.610919	0.541253	0.999981
NC_000023.11	123514360	123515070	+	711	gene-H3P47	H3P47	pseudogene	115482706	H3 histone pseudogene 47	258	222	237	228	329	225	196	189	315.842	226.355	215.436	172.716	365.93	254.754	196.467	165.402	239.113	0.020161	0.0629518	0.320261	0.74877	0.999981
NC_000023.11	123558350	123558602	+	253	gene-LOC107985645	LOC107985645	pseudogene	107985645	cytochrome c oxidase subunit NDUFA4-like	0	0	0	0	0	0	0	0	0	0	0	0	0	0	0	0	0	NA	NA	NA	NA	NA
NC_000023.11	123600569	123733052	-	17776	gene-THOC2	THOC2	protein_coding	57187	THO complex subunit 2	666	686	621	731	708	620	588	670	815.314	699.456	564.496	553.752	787.472	701.988	589.402	586.344	662.278	0.015147	0.0629409	0.240654	0.809823	0.999981
NC_000023.11	123772080	123772137	-	58	gene-RNU7-69P	RNU7-69P	pseudogene	100151666	RNA%2C U7 small nuclear 69 pseudogene	0	0	0	0	0	0	0	0	0	0	0	0	0	0	0	0	0	NA	NA	NA	NA	NA
NC_000023.11	123859708	123913972	+	8777	gene-XIAP	XIAP	protein_coding	331	X-linked inhibitor of apoptosis	971	1439	2002	2326	937	1159	1728	1879	1188.69	1467.23	1819.84	1762.01	1042.18	1312.27	1732.12	1644.39	1496.09	-0.0942575	0.0571868	-1.64824	0.0993035	0.999981
NC_000023.11	123959233	123961341	-	326	gene-STAG2-AS1	STAG2-AS1	lncRNA	101928402	STAG2 antisense RNA 1	3	2	0	1	0	0	0	3	3.67259	2.03923	0	0.757527	0	0	0	2.62542	1.13685	-0.00319389	0.00673279	-0.474379	0.63523	0.999981
NC_000023.11	123960560	124102656	+	7480	gene-STAG2	STAG2	protein_coding	10735	stromal antigen 2	751	825	1042	1201	743	811	854	1115	919.371	841.183	947.19	909.79	826.401	918.246	856.036	975.782	899.25	-0.0107592	0.0622737	-0.172772	0.86283	0.999981
NC_000023.11	124133276	124133377	+	102	gene-LOC124905280	LOC124905280	snoRNA	124905280	small nucleolar RNA U13	0	0	0	0	0	0	0	0	0	0	0	0	0	0	0	0	0	NA	NA	NA	NA	NA
NC_000023.11	124172735	124174698	-	1487	gene-ZIK1P1	ZIK1P1	pseudogene	100131493	zinc finger protein interacting with K protein 1 pseudogene 1	0	0	0	0	0	0	0	0	0	0	0	0	0	0	0	0	0	NA	NA	NA	NA	NA
NC_000023.11	124197743	124197849	+	107	gene-LOC124900500	LOC124900500	pseudogene	124900500	uncharacterized LOC124900500	0	0	0	0	0	0	0	0	0	0	0	0	0	0	0	0	0	NA	NA	NA	NA	NA
NC_000023.11	124204732	124205876	-	841	gene-HSPA8P20	HSPA8P20	pseudogene	100129231	heat shock protein family A %28Hsp70%29 member 8 pseudogene 20	0	0	0	0	0	0	0	0	0	0	0	0	0	0	0	0	0	NA	NA	NA	NA	NA
NC_000023.11	124332660	124336863	+	4204	gene-TEX13D	TEX13D	protein_coding	100132015	TEX13 family member D	0	0	2	2	0	1	1	2	0	0	1.81802	1.51505	0	1.13224	1.00238	1.75028	0.902248	0.000562941	0.00667074	0.0843895	0.932747	0.999981
NC_000023.11	124346563	124373160	+	2236	gene-SH2D1A	SH2D1A	protein_coding	4068	SH2 domain containing 1A	1	6	1	6	1	2	2	2	1.2242	6.11769	0.909011	4.54516	1.11225	2.26448	2.00477	1.75028	2.49098	-0.00669447	0.0117995	-0.567352	0.570475	0.999981
NC_000023.11	124375903	125204312	-	16645	gene-TENM1	TENM1	protein_coding	10178	teneurin transmembrane protein 1	1150	2811	2594	2219	1251	2294	2480	1523	1407.83	2866.14	2357.98	1680.95	1391.42	2597.36	2485.91	1332.84	2015.05	-0.0732027	0.0589726	-1.2413	0.214495	0.999981
NC_000023.11	124380907	124389830	+	2130	gene-LOC105373331	LOC105373331	lncRNA	105373331	uncharacterized LOC105373331	0	0	0	0	0	0	0	0	0	0	0	0	0	0	0	0	0	NA	NA	NA	NA	NA
NC_000023.11	124928519	124928617	+	99	gene-LOC124905282	LOC124905282	snoRNA	124905282	small nucleolar RNA U13	0	0	0	0	0	0	0	0	0	0	0	0	0	0	0	0	0	NA	NA	NA	NA	NA
NC_000023.11	125204460	125208120	+	3319	gene-LOC124905211	LOC124905211	lncRNA	124905211	uncharacterized LOC124905211	6	10	15	8	0	10	6	13	7.34517	10.1962	13.6352	6.06021	0	11.3224	6.01431	11.3768	8.24378	-0.00830447	0.0182432	-0.455209	0.648959	0.999981
NC_000023.11	125319871	125325214	+	4765	gene-TEX13C	TEX13C	protein_coding	100129520	TEX13 family member C	1	1	0	0	1	0	1	0	1.2242	1.01962	0	0	1.11225	0	1.00238	0	0.544806	-9.17111e-07	0.00493265	-0.000185926	0.999852	0.999981
NC_000023.11	125385617	125392901	-	6358	gene-LOC124905212	LOC124905212	lncRNA	124905212	uncharacterized LOC124905212	0	0	0	0	0	1	0	0	0	0	0	0	0	1.13224	0	0	0.14153	0.0010839	0.00471795	0.229739	0.818294	0.999981
NC_000023.11	126109762	126115562	+	639	gene-LOC101928495	LOC101928495	lncRNA	101928495	uncharacterized LOC101928495	0	0	0	0	1	0	0	0	0	0	0	0	1.11225	0	0	0	0.139031	0.0010839	0.00471795	0.229739	0.818294	0.999981
NC_000023.11	126163499	126166289	-	2791	gene-DCAF12L2	DCAF12L2	protein_coding	340578	DDB1 and CUL4 associated factor 12 like 2	64	106	106	148	61	107	79	86	78.3485	108.079	96.3552	112.114	67.8472	121.15	79.1884	75.2621	92.293	-0.044985	0.0519732	-0.865541	0.386742	0.999981
NC_000023.11	126195630	126225005	-	3165	gene-LOC107985648	LOC107985648	lncRNA	107985648	uncharacterized LOC107985648	5	16	21	14	14	11	18	19	6.12098	16.3138	19.0892	10.6054	15.5715	12.4546	18.0429	16.6277	14.3533	0.0118058	0.0255436	0.462181	0.643951	0.999981
NC_000023.11	126549383	126552814	-	3345	gene-DCAF12L1	DCAF12L1	protein_coding	139170	DDB1 and CUL4 associated factor 12 like 1	2	3	3	4	2	3	3	6	2.44839	3.05885	2.72703	3.03011	2.2245	3.39672	3.00715	5.25084	3.14295	0.00324156	0.0134151	0.241635	0.809063	0.999981
NC_000023.11	126819729	126821786	+	1263	gene-PRR32	PRR32	protein_coding	100130613	proline rich 32	0	0	0	0	0	0	0	1	0	0	0	0	0	0	0	0.87514	0.109393	0.0010839	0.00471795	0.229739	0.818294	0.999981
NC_000023.11	127075538	127077577	+	255	gene-LOC107985666	LOC107985666	lncRNA	107985666	uncharacterized LOC107985666	0	0	0	0	0	0	0	0	0	0	0	0	0	0	0	0	0	NA	NA	NA	NA	NA
NC_000023.11	127138084	127139913	+	623	gene-LOC107985650	LOC107985650	lncRNA	107985650	uncharacterized LOC107985650	0	0	0	0	0	0	0	0	0	0	0	0	0	0	0	0	0	NA	NA	NA	NA	NA
NC_000023.11	127247126	127303591	-	1130	gene-LOC107985709	LOC107985709	lncRNA	107985709	uncharacterized LOC107985709	0	0	1	0	0	0	0	0	0	0	0.909011	0	0	0	0	0	0.113626	-0.000842196	0.00471795	-0.178509	0.858323	0.999981
NC_000023.11	127390363	127392860	+	2498	gene-PNPLA10P	PNPLA10P	pseudogene	643773	patatin like phospholipase domain containing 10 pseudogene	0	0	0	0	0	0	0	0	0	0	0	0	0	0	0	0	0	NA	NA	NA	NA	NA
NC_000023.11	127492641	127499688	-	559	gene-LOC105373332	LOC105373332	lncRNA	105373332	uncharacterized LOC105373332	0	0	0	0	1	0	0	0	0	0	0	0	1.11225	0	0	0	0.139031	0.0010839	0.00471795	0.229739	0.818294	0.999981
NC_000023.11	127939302	127945639	-	203	gene-LOC105373333	LOC105373333	lncRNA	105373333	uncharacterized LOC105373333	0	0	0	0	0	0	2	0	0	0	0	0	0	0	2.00477	0	0.250596	0.00204695	0.00471795	0.433863	0.664388	0.999981
NC_000023.11	128050962	128052403	-	1442	gene-ACTRT1	ACTRT1	protein_coding	139741	actin related protein T1	1	0	0	0	0	1	0	1	1.2242	0	0	0	0	1.13224	0	0.87514	0.403947	0.00107398	0.00471915	0.22758	0.819973	0.999981
NC_000023.11	128322197	128697691	-	2666	gene-LOC107985698	LOC107985698	lncRNA	107985698	uncharacterized LOC107985698	6	6	16	5	4	4	8	11	7.34517	6.11769	14.5442	3.78763	4.449	4.52896	8.01908	9.62655	7.30228	-0.00471902	0.0188442	-0.250423	0.802261	0.999981
NC_000023.11	128767029	128782609	-	1334	gene-LOC107985699	LOC107985699	lncRNA	107985699	uncharacterized LOC107985699	0	0	0	0	0	0	0	0	0	0	0	0	0	0	0	0	0	NA	NA	NA	NA	NA
NC_000023.11	128911070	129186432	-	30600	gene-LOC124905213	LOC124905213	lncRNA	124905213	uncharacterized LOC124905213	17	18	24	32	13	16	12	44	20.8113	18.3531	21.8163	24.2409	14.4592	18.1158	12.0286	38.5062	21.0414	-0.00525819	0.0298175	-0.176346	0.860022	0.999981
NC_000023.11	129295719	129328088	-	28359	gene-LOC107985684	LOC107985684	lncRNA	107985684	uncharacterized LOC107985684	1	9	5	8	0	0	2	7	1.2242	9.17654	4.54506	6.06021	0	0	2.00477	6.12598	3.64209	-0.0122501	0.0125256	-0.978002	0.328073	0.999981
NC_000023.11	129408382	129408690	+	309	gene-RPS26P56	RPS26P56	pseudogene	100271400	ribosomal protein S26 pseudogene 56	0	0	0	0	3	0	2	0	0	0	0	0	3.33675	0	2.00477	0	0.667689	0.00402322	0.00480937	0.836537	0.402853	0.999981
NC_000023.11	129446506	129523490	-	4088	gene-SMARCA1	SMARCA1	protein_coding	6594	SWI/SNF related%2C matrix associated%2C actin dependent regulator of chromatin%2C subfamily a%2C member 1	1732	2079	2282	2438	1922	1917	1831	2278	2120.31	2119.78	2074.36	1846.85	2137.74	2170.5	1835.37	1993.57	2037.31	-0.00351443	0.0567935	-0.0618809	0.950658	0.999981
NC_000023.11	129518576	129518647	+	72	gene-LOC124900503	LOC124900503	snoRNA	124900503	small nucleolar RNA SNORD112	0	0	0	0	0	0	0	0	0	0	0	0	0	0	0	0	0	NA	NA	NA	NA	NA
NC_000023.11	129540259	129592556	+	5176	gene-OCRL	OCRL	protein_coding	4952	OCRL inositol polyphosphate-5-phosphatase	1919	2622	2969	3604	2167	2534	2772	2955	2349.23	2673.43	2698.85	2730.13	2410.24	2869.09	2778.61	2586.04	2636.95	0.0196245	0.0535763	0.36629	0.714149	0.999981
NC_000023.11	129645259	129654956	-	3224	gene-APLN	APLN	protein_coding	8862	apelin	0	7	1	0	2	4	4	1	0	7.13731	0.909011	0	2.2245	4.52896	4.00954	0.87514	2.46056	0.00437086	0.0107521	0.406512	0.684367	0.999981
NC_000023.11	129675888	129678470	-	473	gene-LOC105373334	LOC105373334	lncRNA	105373334	uncharacterized LOC105373334	0	0	0	0	0	3	0	0	0	0	0	0	0	3.39672	0	0	0.42459	0.00300993	0.00471796	0.637974	0.523491	0.999981
NC_000023.11	129718124	129728889	+	800	gene-LOC124905214	LOC124905214	lncRNA	124905214	uncharacterized LOC124905214	0	0	0	1	0	0	0	0	0	0	0	0.757527	0	0	0	0	0.0946908	-0.000842196	0.00471795	-0.178509	0.858323	0.999981
NC_000023.11	129738979	129769536	+	3311	gene-XPNPEP2	XPNPEP2	protein_coding	7512	X-prolyl aminopeptidase 2	0	0	0	0	0	0	0	0	0	0	0	0	0	0	0	0	0	NA	NA	NA	NA	NA
NC_000023.11	129778575	129782534	-	1777	gene-LOC124905215	LOC124905215	lncRNA	124905215	uncharacterized LOC124905215	0	0	1	4	0	0	0	3	0	0	0.909011	3.03011	0	0	0	2.62542	0.820567	-0.00111342	0.0055355	-0.201142	0.840587	0.999981
NC_000023.11	129779949	129795201	+	2811	gene-SASH3	SASH3	protein_coding	54440	SAM and SH3 domain containing 3	0	0	3	0	0	0	0	0	0	0	2.72703	0	0	0	0	0	0.340879	-0.00276926	0.00471807	-0.586947	0.557239	0.999981
NC_000023.11	129803288	129843886	-	6215	gene-ZDHHC9	ZDHHC9	protein_coding	51114	zinc finger DHHC-type palmitoyltransferase 9	1631	2516	2699	3483	1875	2071	2479	2737	1996.66	2565.35	2453.42	2638.47	2085.47	2344.87	2484.91	2395.26	2370.55	-0.0365984	0.0551862	-0.66318	0.507215	0.999981
NC_000023.11	129871304	129877635	+	2983	gene-SALL4P2	SALL4P2	pseudogene	100130259	spalt like transcription factor 4 pseudogene 2	0	0	0	0	0	0	0	0	0	0	0	0	0	0	0	0	0	NA	NA	NA	NA	NA
NC_000023.11	129882259	129957626	-	3244	gene-LOC105373335	LOC105373335	lncRNA	105373335	uncharacterized LOC105373335	4	0	0	7	0	2	0	0	4.89678	0	0	5.30269	0	2.26448	0	0	1.55799	-0.00542012	0.00705381	-0.768396	0.442252	0.999981
NC_000023.11	129906164	129929752	+	2865	gene-UTP14A	UTP14A	protein_coding	10813	UTP14A small subunit processome component	205	239	218	169	265	230	166	150	250.96	243.688	198.164	128.022	294.746	260.415	166.396	131.271	209.208	0.0116996	0.0618287	0.189226	0.849916	0.999981
NC_000023.11	129980313	130058071	+	8924	gene-BCORL1	BCORL1	protein_coding	63035	BCL6 corepressor like 1	333	338	401	665	339	280	413	528	407.657	344.63	364.514	503.755	377.052	317.027	413.985	462.074	398.837	-0.0213308	0.0645999	-0.330199	0.74125	0.999981
NC_000023.11	130022898	130024098	-	261	gene-LOC124905216	LOC124905216	lncRNA	124905216	uncharacterized LOC124905216	0	0	0	0	0	0	0	0	0	0	0	0	0	0	0	0	0	NA	NA	NA	NA	NA
NC_000023.11	130063955	130111927	-	6203	gene-ELF4	ELF4	protein_coding	2000	E74 like ETS transcription factor 4	114	60	18	45	138	29	16	72	139.558	61.1769	16.3622	34.0887	153.49	32.8349	16.0382	63.0101	64.57	0.00765353	0.0425581	0.179837	0.85728	0.999981
NC_000023.11	130110623	130184870	+	1166	gene-RAB33A	RAB33A	protein_coding	9363	RAB33A%2C member RAS oncogene family	316	507	587	816	468	522	539	630	386.846	516.945	533.59	618.142	520.532	591.029	540.285	551.339	532.338	0.0566772	0.0645917	0.877468	0.380232	0.999981
NC_000023.11	130129362	130165841	-	3208	gene-AIFM1	AIFM1	protein_coding	9131	apoptosis inducing factor mitochondria associated 1	583	637	610	516	653	584	623	568	713.706	649.495	554.497	390.884	726.299	661.228	624.486	497.08	602.209	0.0801856	0.0639561	1.25376	0.209929	0.999981
NC_000023.11	130202707	130268899	-	4638	gene-ZNF280C	ZNF280C	protein_coding	55609	zinc finger protein 280C	115	132	190	184	156	163	202	168	140.783	134.589	172.712	139.385	173.511	184.555	202.482	147.024	161.88	0.0826473	0.0599499	1.37861	0.168016	0.999981
NC_000023.11	130327690	130331149	+	395	gene-LOC112268303	LOC112268303	transcribed_pseudogene	112268303	SNRPN upstream reading frame protein-like	0	0	0	0	0	0	0	0	0	0	0	0	0	0	0	0	0	NA	NA	NA	NA	NA
NC_000023.11	130339919	130373357	+	3120	gene-SLC25A14	SLC25A14	protein_coding	9016	solute carrier family 25 member 14	598	727	782	791	555	755	660	666	732.069	741.261	710.847	599.204	617.298	854.841	661.574	582.844	687.492	-0.0253735	0.063818	-0.397591	0.690932	0.999981
NC_000023.11	130379449	130385674	-	4342	gene-GPR119	GPR119	protein_coding	139760	G protein-coupled receptor 119	0	0	4	3	0	0	4	3	0	0	3.63605	2.27258	0	0	4.00954	2.62542	1.56795	0.000624755	0.00812717	0.0768724	0.938725	0.999981
NC_000023.11	130401987	130413656	+	1823	gene-RBMX2	RBMX2	protein_coding	51634	RNA binding motif protein X-linked 2	292	278	375	364	280	323	317	387	357.465	283.453	340.879	275.74	311.43	365.713	317.756	338.679	323.889	0.0381921	0.0637187	0.599387	0.548915	0.999981
NC_000023.11	130494941	130497448	+	2508	gene-DENND10P1	DENND10P1	transcribed_pseudogene	55855	DENND10 pseudogene 1	236	348	317	336	310	314	245	321	288.91	354.826	288.157	254.529	344.797	355.523	245.584	280.92	301.656	0.018332	0.0639039	0.286868	0.774214	0.999981
NC_000023.11	130527304	130530102	-	821	gene-LOC105373336	LOC105373336	lncRNA	105373336	uncharacterized LOC105373336	0	0	0	0	0	0	0	0	0	0	0	0	0	0	0	0	0	NA	NA	NA	NA	NA
NC_000023.11	130622325	130903209	-	5921	gene-ENOX2	ENOX2	protein_coding	10495	ecto-NOX disulfide-thiol exchanger 2	243	754	340	533	222	922	269	433	297.48	768.79	309.064	403.762	246.919	1043.92	269.641	378.936	464.815	-0.00288918	0.0642804	-0.0449464	0.96415	0.999981
NC_000023.11	130802636	130806398	+	928	gene-ENOX2-AS1	ENOX2-AS1	lncRNA	105373338	ENOX2 antisense RNA 1	0	0	0	0	0	0	0	0	0	0	0	0	0	0	0	0	0	NA	NA	NA	NA	NA
NC_000023.11	130827878	130836223	+	606	gene-LOC124905217	LOC124905217	lncRNA	124905217	uncharacterized LOC124905217	0	1	0	0	3	0	2	1	0	1.01962	0	0	3.33675	0	2.00477	0.87514	0.904534	0.00475534	0.00618921	0.768327	0.442293	0.999981
NC_000023.11	131016469	131058146	-	294	gene-LINC01201	LINC01201	lncRNA	104266960	long intergenic non-protein coding RNA 1201	2	3	1	2	8	13	3	0	2.44839	3.05885	0.909011	1.51505	8.89799	14.7191	3.00715	0	4.31944	0.0179683	0.0140258	1.2811	0.20016	0.999981
NC_000023.11	131058346	131089885	+	3122	gene-ARHGAP36	ARHGAP36	protein_coding	158763	Rho GTPase activating protein 36	46	254	146	69	117	277	67	74	56.313	258.982	132.716	52.2693	130.133	313.63	67.1598	64.7604	134.495	0.0319792	0.0486669	0.657105	0.511114	0.999981
NC_000023.11	131134086	131134387	-	302	gene-RN7SL191P	RN7SL191P	pseudogene	106479292	RNA%2C 7SL%2C cytoplasmic 191%2C pseudogene	0	0	0	0	0	0	0	0	0	0	0	0	0	0	0	0	0	NA	NA	NA	NA	NA
NC_000023.11	131273506	131289464	-	5588	gene-IGSF1	IGSF1	protein_coding	3547	immunoglobulin superfamily member 1	267	382	215	268	282	335	188	233	326.86	389.493	195.437	203.017	313.654	379.3	188.448	203.908	275.015	-0.0155031	0.0640202	-0.242159	0.808657	0.999981
NC_000023.11	131361173	131402054	-	6550	gene-LOC102723546	LOC102723546	lncRNA	102723546	uncharacterized LOC102723546	37	45	41	36	55	47	42	28	45.2952	45.8827	37.2695	27.271	61.1737	53.2152	42.1002	24.5039	42.0889	0.0212479	0.040893	0.519598	0.603344	0.999981
NC_000023.11	131375325	131408240	+	11347	gene-LOC107985705	LOC107985705	lncRNA	107985705	uncharacterized LOC107985705	4	5	8	10	1	1	6	6	4.89678	5.09808	7.27209	7.57527	1.11225	1.13224	6.01431	5.25084	4.79398	-0.0131695	0.0156888	-0.839421	0.401233	0.999981
NC_000023.11	131377332	131377456	-	125	gene-LOC124905286	LOC124905286	pseudogene	124905286	uncharacterized LOC124905286	0	0	0	0	0	0	0	0	0	0	0	0	0	0	0	0	0	NA	NA	NA	NA	NA
NC_000023.11	131544074	131545000	+	927	gene-OR13H1	OR13H1	protein_coding	347468	olfactory receptor family 13 subfamily H member 1	0	0	0	0	0	0	0	0	0	0	0	0	0	0	0	0	0	NA	NA	NA	NA	NA
NC_000023.11	131587539	131611863	+	2548	gene-LOC124905218	LOC124905218	lncRNA	124905218	uncharacterized LOC124905218	3	6	2	10	4	0	5	4	3.67259	6.11769	1.81802	7.57527	4.449	0	5.01192	3.50056	4.01813	-0.00610039	0.0134529	-0.453462	0.650216	0.999981
NC_000023.11	131691525	131830643	-	4067	gene-FIRRE	FIRRE	lncRNA	286467	firre intergenic repeating RNA element	290	268	508	576	390	270	432	494	355.017	273.257	461.778	436.335	433.777	305.705	433.03	432.319	391.402	0.0391036	0.0645722	0.605579	0.544795	0.999981
NC_000023.11	131795372	131796170	-	799	gene-MCRIP2P1	MCRIP2P1	pseudogene	102388891	MAPK regulated corepressor interacting protein 2 pseudogene 1	66	66	114	156	66	88	96	141	80.7969	67.2946	103.627	118.174	73.4084	99.6371	96.2289	123.395	95.3203	0.0188623	0.0523741	0.360145	0.718738	0.999981
NC_000023.11	131803129	131803756	-	628	gene-PNKDP1	PNKDP1	pseudogene	100506715	PNKD pseudogene 1	0	0	0	0	2	0	3	1	0	0	0	0	2.2245	0	3.00715	0.87514	0.763349	0.00497273	0.0053447	0.930402	0.352163	0.999981
NC_000023.11	132023302	132075943	+	3310	gene-STK26	STK26	protein_coding	51765	serine/threonine kinase 26	160	84	47	71	186	85	50	136	195.871	85.6477	42.7235	53.7844	206.878	96.2403	50.1192	119.019	106.285	0.0769919	0.0514372	1.49681	0.134442	0.999981
NC_000023.11	132076990	132128020	-	4011	gene-FRMD7	FRMD7	protein_coding	90167	FERM domain containing 7	282	369	502	464	268	271	479	394	345.223	376.238	456.324	351.492	298.083	306.837	480.142	344.805	369.893	-0.0519207	0.0645215	-0.804704	0.420991	0.999981
NC_000023.11	132203025	132219447	-	4172	gene-RAP2C	RAP2C	protein_coding	57826	RAP2C%2C member of RAS oncogene family	560	575	723	913	618	551	664	850	685.55	586.279	657.215	691.622	687.37	623.864	665.583	743.869	667.669	0.0336381	0.0628543	0.535176	0.592528	0.999981
NC_000023.11	132218507	132432811	+	3422	gene-RAP2C-AS1	RAP2C-AS1	lncRNA	101928578	RAP2C antisense RNA 1	22	31	45	48	17	18	43	48	26.9323	31.6081	40.9055	36.3613	18.9082	20.3803	43.1025	42.0067	32.5256	-0.014002	0.0364073	-0.384592	0.70054	0.999981
NC_000023.11	132369320	132490035	-	14157	gene-MBNL3	MBNL3	protein_coding	55796	muscleblind like splicing regulator 3	7	11	0	3	14	10	1	6	8.56937	11.2158	0	2.27258	15.5715	11.3224	1.00238	5.25084	6.9006	0.0125909	0.018073	0.69667	0.48601	0.999981
NC_000023.11	132580128	132580223	-	96	gene-RNU6-98P	RNU6-98P	pseudogene	106479609	RNA%2C U6 small nuclear 98%2C pseudogene	0	0	0	0	0	0	0	0	0	0	0	0	0	0	0	0	0	NA	NA	NA	NA	NA
NC_000023.11	132626015	132961370	-	8155	gene-HS6ST2	HS6ST2	protein_coding	90161	heparan sulfate 6-O-sulfotransferase 2	739	1621	773	818	717	1887	617	739	904.681	1652.8	702.666	619.657	797.482	2136.54	618.471	646.729	1009.88	0.0153069	0.0636975	0.240306	0.810093	0.999981
NC_000023.11	132667642	132669888	+	550	gene-HS6ST2-AS1	HS6ST2-AS1	lncRNA	100874102	HS6ST2 antisense RNA 1	0	0	0	0	0	0	0	0	0	0	0	0	0	0	0	0	0	NA	NA	NA	NA	NA
NC_000023.11	132907151	132908990	-	1840	gene-NAA20P1	NAA20P1	pseudogene	107985691	NAA20 pseudogene 1	0	0	0	2	0	0	2	1	0	0	0	1.51505	0	0	2.00477	0.87514	0.54937	0.00114228	0.00476639	0.239653	0.810599	0.999981
NC_000023.11	132957435	132989234	+	7052	gene-LOC124905219	LOC124905219	lncRNA	124905219	uncharacterized LOC124905219	28	73	70	115	35	84	53	63	34.2775	74.4319	63.6308	87.1156	38.9287	95.1081	53.1264	55.1339	62.7191	-0.0157748	0.0452354	-0.348727	0.727294	0.999981
NC_000023.11	133023168	133097109	-	5525	gene-USP26	USP26	protein_coding	83844	ubiquitin specific peptidase 26	0	3	0	0	5	0	0	4	0	3.05885	0	0	5.56124	0	0	3.50056	1.51508	0.00413019	0.00696556	0.592944	0.553219	0.999981
NC_000023.11	133152754	133152892	+	139	gene-LOC124900495	LOC124900495	snoRNA	124900495	small nucleolar RNA SNORA8	0	0	0	0	0	0	0	0	0	0	0	0	0	0	0	0	0	NA	NA	NA	NA	NA
NC_000023.11	133216662	133218354	-	1693	gene-TFDP3	TFDP3	protein_coding	51270	transcription factor Dp family member 3	0	0	0	0	0	0	0	0	0	0	0	0	0	0	0	0	0	NA	NA	NA	NA	NA
NC_000023.11	133300103	133415489	-	4959	gene-GPC4	GPC4	protein_coding	2239	glypican 4	262	256	9	60	341	140	13	106	320.739	261.022	8.1811	45.4516	379.277	158.514	13.031	92.7649	159.872	0.0303171	0.0508485	0.596223	0.551026	0.999981
NC_000023.11	133535745	133985594	-	2520	gene-GPC3	GPC3	protein_coding	2719	glypican 3	2	5	14	7	8	10	18	4	2.44839	5.09808	12.7262	5.30269	8.89799	11.3224	18.0429	3.50056	8.4174	0.0167152	0.0199847	0.836397	0.402932	0.999981
NC_000023.11	133762720	133763753	+	1034	gene-RPSAP63	RPSAP63	pseudogene	100270755	ribosomal protein SA pseudogene 63	0	0	0	0	0	0	0	0	0	0	0	0	0	0	0	0	0	NA	NA	NA	NA	NA
NC_000023.11	133897443	133897921	+	479	gene-GPC3-AS1	GPC3-AS1	antisense_RNA	110806308	GPC3 antisense RNA 1	0	0	0	0	0	0	1	0	0	0	0	0	0	0	1.00238	0	0.125298	0.0010839	0.00471795	0.229739	0.818294	0.999981
NC_000023.11	133962142	133976712	-	12783	gene-LOC124905220	LOC124905220	lncRNA	124905220	uncharacterized LOC124905220	0	0	0	0	0	0	0	0	0	0	0	0	0	0	0	0	0	NA	NA	NA	NA	NA
NC_000023.11	134166666	134167082	+	417	gene-TIMM8BP2	TIMM8BP2	pseudogene	100874417	translocase of inner mitochondrial membrane 8B pseudogene 2	15	24	10	18	8	25	22	16	18.3629	24.4708	9.09011	13.6355	8.89799	28.306	22.0525	14.0022	17.3522	0.00700189	0.0270396	0.258949	0.795674	0.999981
NC_000023.11	134169150	134174088	-	3623	gene-LOC124905221	LOC124905221	lncRNA	124905221	uncharacterized LOC124905221	0	0	0	0	0	0	0	0	0	0	0	0	0	0	0	0	0	NA	NA	NA	NA	NA
NC_000023.11	134169378	134169452	-	75	gene-MIR363	MIR363	miRNA	574031	microRNA 363	0	0	0	0	0	0	0	0	0	0	0	0	0	0	0	0	0	NA	NA	NA	NA	NA
NC_000023.11	134169538	134169612	-	75	gene-MIR92A2	MIR92A2	miRNA	407049	microRNA 92a-2	0	0	0	0	0	0	0	0	0	0	0	0	0	0	0	0	0	NA	NA	NA	NA	NA
NC_000023.11	134169671	134169766	-	96	gene-MIR19B2	MIR19B2	miRNA	406981	microRNA 19b-2	0	0	0	0	0	0	0	0	0	0	0	0	0	0	0	0	0	NA	NA	NA	NA	NA
NC_000023.11	134169809	134169877	-	69	gene-MIR20B	MIR20B	miRNA	574032	microRNA 20b	0	0	0	0	0	0	0	0	0	0	0	0	0	0	0	0	0	NA	NA	NA	NA	NA
NC_000023.11	134170041	134170111	-	71	gene-MIR18B	MIR18B	miRNA	574033	microRNA 18b	0	0	0	0	0	0	0	0	0	0	0	0	0	0	0	0	0	NA	NA	NA	NA	NA
NC_000023.11	134170198	134170278	-	81	gene-MIR106A	MIR106A	miRNA	406899	microRNA 106a	0	0	0	0	0	0	0	0	0	0	0	0	0	0	0	0	0	NA	NA	NA	NA	NA
NC_000023.11	134203709	134204873	+	1165	gene-LARP1BP3	LARP1BP3	pseudogene	644403	LARP1B pseudogene 3	0	0	0	0	0	0	0	0	0	0	0	0	0	0	0	0	0	NA	NA	NA	NA	NA
NC_000023.11	134237182	134246842	+	2319	gene-CCDC160	CCDC160	protein_coding	347475	coiled-coil domain containing 160	42	39	37	59	58	45	27	46	51.4162	39.765	33.6334	44.6941	64.5104	50.9508	27.0644	40.2565	44.0363	0.00872475	0.0411989	0.211772	0.832285	0.999981
NC_000023.11	134373312	134428790	+	4935	gene-PHF6	PHF6	protein_coding	84295	PHD finger protein 6	647	700	812	1019	720	743	696	761	792.055	713.731	738.117	771.92	800.819	841.254	697.66	665.982	752.692	-0.00670487	0.063541	-0.105521	0.915963	0.999981
NC_000023.11	134460165	134500668	+	1395	gene-HPRT1	HPRT1	protein_coding	3251	hypoxanthine phosphoribosyltransferase 1	607	929	1185	848	714	881	942	753	743.087	947.223	1077.18	642.383	794.146	997.503	944.246	658.981	850.593	0.00131029	0.062302	0.0210313	0.983221	0.999981
NC_000023.11	134540185	134540262	-	78	gene-MIR450B	MIR450B	miRNA	100126302	microRNA 450b	0	0	0	0	0	0	0	0	0	0	0	0	0	0	0	0	0	NA	NA	NA	NA	NA
NC_000023.11	134540341	134540431	-	91	gene-MIR450A1	MIR450A1	miRNA	554214	microRNA 450a-1	0	0	0	0	0	0	0	0	0	0	0	0	0	0	0	0	0	NA	NA	NA	NA	NA
NC_000023.11	134540508	134540607	-	100	gene-MIR450A2	MIR450A2	miRNA	574505	microRNA 450a-2	0	0	0	0	0	0	0	0	0	0	0	0	0	0	0	0	0	NA	NA	NA	NA	NA
NC_000023.11	134541341	134541437	-	97	gene-MIR542	MIR542	miRNA	664617	microRNA 542	0	0	0	0	0	0	0	0	0	0	0	0	0	0	0	0	0	NA	NA	NA	NA	NA
NC_000023.11	134543377	134546630	-	786	gene-MIR503HG	MIR503HG	lncRNA	84848	MIR503 host gene	32	5	1	2	44	0	0	15	39.1743	5.09808	0.909011	1.51505	48.939	0	0	13.1271	13.5953	0.0101397	0.0192421	0.526955	0.598225	0.999981
NC_000023.11	134546328	134546398	-	71	gene-MIR503	MIR503	miRNA	574506	microRNA 503	1	0	0	0	0	0	0	0	1.2242	0	0	0	0	0	0	0	0.153024	-0.000842196	0.00471795	-0.178509	0.858323	0.999981
NC_000023.11	134546614	134546711	-	98	gene-MIR424	MIR424	miRNA	494336	microRNA 424	0	0	0	0	0	0	0	0	0	0	0	0	0	0	0	0	0	NA	NA	NA	NA	NA
NC_000023.11	134550024	134560398	+	1333	gene-LINC00629	LINC00629	lncRNA	100506757	long intergenic non-protein coding RNA 629	1	8	1	3	20	1	6	1	1.2242	8.15692	0.909011	2.27258	22.245	1.13224	6.01431	0.87514	5.35367	0.0123584	0.0139531	0.885712	0.375773	0.999981
NC_000023.11	134565838	134764322	-	1598	gene-PLAC1	PLAC1	protein_coding	10761	placenta enriched 1	0	3	0	1	0	0	0	0	0	3.05885	0	0.757527	0	0	0	0	0.477047	-0.00360597	0.0047381	-0.761058	0.446622	0.999981
NC_000023.11	134650783	134651444	+	662	gene-RPS7P12	RPS7P12	pseudogene	100270914	ribosomal protein S7 pseudogene 12	0	0	0	0	0	0	0	0	0	0	0	0	0	0	0	0	0	NA	NA	NA	NA	NA
NC_000023.11	134760206	134760348	-	143	gene-RNU4-44P	RNU4-44P	pseudogene	106479578	RNA%2C U4 small nuclear 44%2C pseudogene	0	0	0	0	0	0	0	0	0	0	0	0	0	0	0	0	0	NA	NA	NA	NA	NA
NC_000023.11	134769566	134797205	-	4389	gene-PABIR2	PABIR2	protein_coding	159090	PABIR family member 2	334	399	376	375	312	328	309	349	408.881	406.827	341.788	284.073	347.022	371.374	309.737	305.424	346.891	-0.0474941	0.064482	-0.736547	0.461398	0.999981
NC_000023.11	134796364	134864771	+	8556	gene-PABIR3	PABIR3	protein_coding	159091	PABIR family member 3	20	12	6	23	12	16	10	22	24.4839	12.2354	5.45407	17.4231	13.347	18.1158	10.0238	19.2531	15.042	0.00335912	0.0259753	0.12932	0.897105	0.999981
NC_000023.11	134887632	134915257	-	2690	gene-MOSPD1	MOSPD1	protein_coding	56180	motile sperm domain containing 1	278	361	388	452	316	311	270	419	340.326	368.081	352.696	342.402	351.471	352.126	270.644	366.684	343.054	-0.0326555	0.0642603	-0.508176	0.61133	0.999981
NC_000023.11	134949549	134953382	+	961	gene-LINC02243	LINC02243	lncRNA	340581	long intergenic non-protein coding RNA 2243	0	0	0	0	0	0	0	0	0	0	0	0	0	0	0	0	0	NA	NA	NA	NA	NA
NC_000023.11	134990991	134992473	+	1483	gene-SMIM10	SMIM10	protein_coding	644538	small integral membrane protein 10	61	149	187	107	89	107	133	102	74.6759	151.923	169.985	81.0554	98.9902	121.15	133.317	89.2643	115.045	-0.0134642	0.0542962	-0.247976	0.804153	0.999981
NC_000023.11	135020513	135022542	-	2030	gene-RTL8B	RTL8B	protein_coding	441518	retrotransposon Gag like 8B	335	474	416	566	428	412	400	462	410.106	483.298	378.149	428.76	476.043	466.483	400.954	404.315	431.013	0.0200585	0.0645778	0.31061	0.756097	0.999981
NC_000023.11	135032355	135033546	+	1192	gene-RTL8C	RTL8C	protein_coding	8933	retrotransposon Gag like 8C	3424	5026	4315	4258	4064	4689	4391	3922	4191.65	5124.59	3922.38	3225.55	4520.18	5309.07	4401.47	3432.3	4265.9	0.0849469	0.0498402	1.70439	0.0883091	0.999981
NC_000023.11	135050932	135052135	-	1204	gene-RTL8A	RTL8A	protein_coding	26071	retrotransposon Gag like 8A	977	1184	1232	1270	1212	1066	1212	1120	1196.04	1207.22	1119.9	962.059	1348.05	1206.97	1214.89	980.157	1154.41	0.0550347	0.0594757	0.92533	0.354794	0.999981
NC_000023.11	135075012	135076007	-	996	gene-NCLP2	NCLP2	pseudogene	100379142	nucleolin pseudogene 2	0	0	0	0	0	0	0	0	0	0	0	0	0	0	0	0	0	NA	NA	NA	NA	NA
NC_000023.11	135094985	135098712	-	2817	gene-SMIM10L2B	SMIM10L2B	protein_coding	644596	small integral membrane protein 10 like 2B	641	1301	1189	1597	754	994	1217	1230	784.709	1326.52	1080.81	1209.77	838.636	1125.45	1219.9	1076.42	1082.78	-0.0230055	0.0623184	-0.369161	0.712008	0.999981
NC_000023.11	135118955	135120526	-	700	gene-ETDB	ETDB	protein_coding	100129515	embryonic testis differentiation homolog B	0	0	0	0	0	0	0	0	0	0	0	0	0	0	0	0	0	NA	NA	NA	NA	NA
NC_000023.11	135120621	135123601	+	413	gene-SMIM10L2B-AS1	SMIM10L2B-AS1	lncRNA	100287728	SMIM10L2B antisense RNA 1	0	0	0	2	0	0	0	0	0	0	0	1.51505	0	0	0	0	0.189382	-0.00180524	0.00471795	-0.382633	0.701992	0.999981
NC_000023.11	135156536	135171827	-	2161	gene-CT55	CT55	protein_coding	54967	cancer/testis antigen 55	10	4	8	3	3	3	0	2	12.242	4.07846	7.27209	2.27258	3.33675	3.39672	0	1.75028	4.2936	-0.0173956	0.0141407	-1.23018	0.218631	0.999981
NC_000023.11	135179499	135195333	-	2138	gene-LOC728470	LOC728470	pseudogene	728470	cancer/testis antigen 55 pseudogene	12	24	14	43	1	10	8	25	14.6903	24.4708	12.7262	32.5737	1.11225	11.3224	8.01908	21.8785	15.8491	-0.0411181	0.025384	-1.61984	0.105266	0.999981
NC_000023.11	135183190	135183306	-	117	gene-LOC124905295	LOC124905295	pseudogene	124905295	uncharacterized LOC124905295	0	1	0	0	1	0	0	0	0	1.01962	0	0	1.11225	0	0	0	0.266483	0.000120851	0.00471795	0.0256152	0.979564	0.999981
NC_000023.11	135201727	135215228	+	595	gene-LOC650024	LOC650024	pseudogene	650024	cancer/testis antigen 55 pseudogene	0	0	0	0	0	0	0	0	0	0	0	0	0	0	0	0	0	NA	NA	NA	NA	NA
NC_000023.11	135212441	135212513	+	73	gene-LOC124905298	LOC124905298	pseudogene	124905298	uncharacterized LOC124905298	0	0	0	0	0	0	0	0	0	0	0	0	0	0	0	0	0	NA	NA	NA	NA	NA
NC_000023.11	135248589	135344109	-	6861	gene-ZNF75D	ZNF75D	protein_coding	7626	zinc finger protein 75D	314	384	464	706	320	408	412	582	384.397	391.532	421.781	534.814	355.92	461.954	412.982	509.332	434.089	0.00318307	0.0645927	0.0492792	0.960697	0.999981
NC_000023.11	135251861	135253584	+	833	gene-ETDA	ETDA	protein_coding	101928677	embryonic testis differentiation homolog A	0	0	0	0	0	0	0	0	0	0	0	0	0	0	0	0	0	NA	NA	NA	NA	NA
NC_000023.11	135309480	135309659	+	180	gene-ETDC	ETDC	protein_coding	110806299	embryonic testis differentiation homolog C	0	0	0	0	0	0	0	0	0	0	0	0	0	0	0	0	0	NA	NA	NA	NA	NA
NC_000023.11	135327442	135330510	+	444	gene-LOC105373342	LOC105373342	lncRNA	105373342	uncharacterized LOC105373342	0	0	0	0	0	0	0	0	0	0	0	0	0	0	0	0	0	NA	NA	NA	NA	NA
NC_000023.11	135344796	135363413	+	5940	gene-ZNF449	ZNF449	protein_coding	203523	zinc finger protein 449	272	322	236	249	326	322	214	243	332.981	328.316	214.527	188.624	362.593	364.581	214.51	212.659	277.349	0.0490288	0.0640114	0.765939	0.443713	0.999981
NC_000023.11	135396429	135397749	+	390	gene-LOC100506790	LOC100506790	lncRNA	100506790	uncharacterized LOC100506790	0	0	1	0	0	0	0	0	0	0	0.909011	0	0	0	0	0	0.113626	-0.000842196	0.00471795	-0.178509	0.858323	0.999981
NC_000023.11	135421944	135428075	+	5230	gene-SMIM10L2A	SMIM10L2A	protein_coding	399668	small integral membrane protein 10 like 2A	849	1573	1729	2363	902	1482	1445	1662	1039.34	1603.86	1571.68	1790.04	1003.25	1677.98	1448.45	1454.48	1448.63	-0.0706847	0.0598501	-1.18103	0.237591	0.999981
NC_000023.11	135432656	135439012	+	6357	gene-CROCCP1	CROCCP1	pseudogene	392547	CROCC pseudogene 1	0	0	2	1	0	0	2	0	0	0	1.81802	0.757527	0	0	2.00477	0	0.57254	-0.000564629	0.00476996	-0.118372	0.905773	0.999981
NC_000023.11	135520083	135520674	-	398	gene-INTS6L-AS1	INTS6L-AS1	lncRNA	100874118	INTS6L antisense RNA 1	0	0	1	4	0	0	0	0	0	0	0.909011	3.03011	0	0	0	0	0.49239	-0.00369353	0.00474983	-0.777613	0.436797	0.999981
NC_000023.11	135520660	135582510	+	6430	gene-INTS6L	INTS6L	protein_coding	203522	integrator complex subunit 6 like	479	612	688	954	484	525	515	1051	586.39	624.005	625.4	722.681	538.328	594.426	516.228	919.773	640.904	-0.0125468	0.0645161	-0.194475	0.845804	0.999981
NC_000023.11	135598804	135633643	+	3067	gene-SAGE4P	SAGE4P	pseudogene	442465	sarcoma antigen 4%2C pseudogene	0	0	0	1	0	1	0	0	0	0	0	0.757527	0	1.13224	0	0	0.236221	0.000120851	0.00471795	0.0256152	0.979564	0.999981
NC_000023.11	135678666	135686094	-	271	gene-SAGE2P	SAGE2P	transcribed_pseudogene	644717	sarcoma antigen 2%2C pseudogene	0	0	0	0	0	0	0	0	0	0	0	0	0	0	0	0	0	NA	NA	NA	NA	NA
NC_000023.11	135708398	135723228	+	935	gene-CT45A1	CT45A1	protein_coding	541466	cancer/testis antigen family 45 member A1	0	1	0	2	0	0	0	1	0	1.01962	0	1.51505	0	0	0	0.87514	0.426226	-0.00158812	0.00473253	-0.335576	0.737191	0.999981
NC_000023.11	135730533	135731130	-	598	gene-MGAT2P1	MGAT2P1	pseudogene	100422588	MGAT2 pseudogene 1	0	0	0	0	0	0	0	0	0	0	0	0	0	0	0	0	0	NA	NA	NA	NA	NA
NC_000023.11	135752187	135752784	+	598	gene-MGAT2P2	MGAT2P2	pseudogene	100422589	MGAT2 pseudogene 2	0	0	0	0	0	0	0	0	0	0	0	0	0	0	0	0	0	NA	NA	NA	NA	NA
NC_000023.11	135760044	135768191	-	1026	gene-CT45A3	CT45A3	protein_coding	441519	cancer/testis antigen family 45 member A3	0	1	0	3	0	0	0	1	0	1.01962	0	2.27258	0	0	0	0.87514	0.520917	-0.00221347	0.00475611	-0.465394	0.641649	0.999981
NC_000023.11	135775852	135785503	-	2644	gene-CT45A5	CT45A5	protein_coding	441521	cancer/testis antigen family 45 member A5	0	2	0	7	0	0	0	6	0	2.03923	0	5.30269	0	0	0	5.25084	1.5741	-0.00177038	0.00749662	-0.236157	0.813311	0.999981
NC_000023.11	135794685	135802787	-	1083	gene-CT45A6	CT45A6	protein_coding	541465	cancer/testis antigen family 45 member A6	0	2	0	3	0	0	0	2	0	2.03923	0	2.27258	0	0	0	1.75028	0.757762	-0.0020761	0.0053162	-0.390524	0.696149	0.999981
NC_000023.11	135811668	135820066	-	1392	gene-CT45A2	CT45A2	protein_coding	728911	cancer/testis antigen family 45 member A2	0	1	0	5	0	0	0	3	0	1.01962	0	3.78763	0	0	0	2.62542	0.929084	-0.00179983	0.00587132	-0.306547	0.759188	0.999981
NC_000023.11	135829229	135837319	-	1082	gene-CT45A7	CT45A7	protein_coding	101060211	cancer/testis antigen family 45 member A7	0	2	0	3	0	0	0	2	0	2.03923	0	2.27258	0	0	0	1.75028	0.757762	-0.0020761	0.0053162	-0.390524	0.696149	0.999981
NC_000023.11	135846497	135854592	-	1081	gene-CT45A8	CT45A8	protein_coding	102723737	cancer/testis antigen family 45 member A8	0	1	0	5	0	0	0	3	0	1.01962	0	3.78763	0	0	0	2.62542	0.929084	-0.00179983	0.00587132	-0.306547	0.759188	0.999981
NC_000023.11	135863418	135871812	-	1385	gene-CT45A9	CT45A9	protein_coding	102723680	cancer/testis antigen family 45 member A9	0	1	0	5	0	0	0	5	0	1.01962	0	3.78763	0	0	0	4.3757	1.14787	-0.000428258	0.006491	-0.0659771	0.947396	0.999981
NC_000023.11	135881065	135893444	-	1143	gene-CT45A10	CT45A10	protein_coding	102723631	cancer/testis antigen family 45 member A10	0	1	0	3	0	0	0	2	0	1.01962	0	2.27258	0	0	0	1.75028	0.63031	-0.00128549	0.00488693	-0.263047	0.792514	0.999981
NC_000023.11	135893716	135913062	+	3489	gene-SAGE1	SAGE1	protein_coding	55511	sarcoma antigen 1	0	0	0	0	0	0	0	0	0	0	0	0	0	0	0	0	0	NA	NA	NA	NA	NA
NC_000023.11	135960588	135973988	-	5145	gene-MMGT1	MMGT1	protein_coding	93380	membrane magnesium transporter 1	1033	1458	1662	1866	1258	1331	1413	1519	1264.59	1486.6	1510.78	1413.54	1399.21	1507.01	1416.37	1329.34	1415.93	-0.00396427	0.058741	-0.0674872	0.946194	0.999981
NC_000023.11	135973837	136047269	+	5263	gene-SLC9A6	SLC9A6	protein_coding	10479	solute carrier family 9 member A6	2459	3780	4111	5112	2733	3894	3458	4132	3010.3	3854.15	3736.95	3872.48	3039.78	4408.94	3466.25	3616.08	3625.61	-3.61528e-05	0.054815	-0.000659543	0.999474	0.999981
NC_000023.11	136077802	136078829	+	1028	gene-GAPDHP67	GAPDHP67	pseudogene	2609	glyceraldehyde 3 phosphate dehydrogenase pseudogene 67	0	0	0	0	0	0	0	0	0	0	0	0	0	0	0	0	0	NA	NA	NA	NA	NA
NC_000023.11	136134317	136134420	-	104	gene-LOC124905271	LOC124905271	snoRNA	124905271	small nucleolar RNA U13	0	0	0	0	0	0	0	0	0	0	0	0	0	0	0	0	0	NA	NA	NA	NA	NA
NC_000023.11	136146702	136211359	+	4192	gene-FHL1	FHL1	protein_coding	2273	four and a half LIM domains 1	3396	3025	3847	4192	3770	2996	3467	3412	4157.37	3084.34	3496.97	3175.55	4193.18	3392.19	3475.27	2985.98	3495.1	0.00988318	0.0526415	0.187745	0.851077	0.999981
NC_000023.11	136213220	136256482	-	6358	gene-MAP7D3	MAP7D3	protein_coding	79649	MAP7 domain containing 3	192	45	47	73	185	57	60	104	235.046	45.8827	42.7235	55.2995	205.766	64.5376	60.1431	91.0146	100.052	0.0628474	0.0511261	1.22926	0.218974	0.999981
NC_000023.11	136300963	136416890	+	10177	gene-ADGRG4	ADGRG4	protein_coding	139378	adhesion G protein-coupled receptor G4	181	281	518	343	228	260	511	205	221.579	286.512	470.868	259.832	253.593	294.382	512.219	179.404	309.799	-0.0155016	0.0630947	-0.245688	0.805923	0.999981
NC_000023.11	136487947	136493780	+	2773	gene-BRS3	BRS3	protein_coding	680	bombesin receptor subtype 3	2	3	12	6	5	3	12	7	2.44839	3.05885	10.9081	4.54516	5.56124	3.39672	12.0286	6.12598	6.00914	0.00735469	0.0176883	0.415793	0.677562	0.999981
NC_000023.11	136497229	136512346	+	2905	gene-HTATSF1	HTATSF1	protein_coding	27336	HIV-1 Tat specific factor 1	1541	1766	2272	2314	1674	1641	1795	1884	1886.49	1800.64	2065.27	1752.92	1861.9	1858	1799.28	1648.76	1834.16	-0.048636	0.0568436	-0.855611	0.392213	0.999981
NC_000023.11	136532215	136556799	+	1144	gene-VGLL1	VGLL1	protein_coding	51442	vestigial like family member 1	0	0	0	0	3	0	0	0	0	0	0	0	3.33675	0	0	0	0.417093	0.00300993	0.00471796	0.637974	0.523491	0.999981
NC_000023.11	136550878	136550960	+	83	gene-MIR934	MIR934	miRNA	100126324	microRNA 934	0	0	0	0	0	0	0	0	0	0	0	0	0	0	0	0	0	NA	NA	NA	NA	NA
NC_000023.11	136639543	136642429	+	689	gene-LINC00892	LINC00892	lncRNA	100128420	long intergenic non-protein coding RNA 892	0	0	0	2	0	1	0	0	0	0	0	1.51505	0	1.13224	0	0	0.330912	-0.000803164	0.00471954	-0.170178	0.86487	0.999981
NC_000023.11	136648158	136660390	+	1852	gene-CD40LG	CD40LG	protein_coding	959	CD40 ligand	0	0	1	0	3	0	0	0	0	0	0.909011	0	3.33675	0	0	0	0.53072	0.00204294	0.00474408	0.43063	0.666737	0.999981
NC_000023.11	136665550	136780932	-	6003	gene-ARHGEF6	ARHGEF6	protein_coding	9459	Rac/Cdc42 guanine nucleotide exchange factor 6	465	1272	1586	1747	507	1045	1515	1346	569.251	1296.95	1441.69	1323.4	563.91	1183.19	1518.61	1177.94	1134.37	-0.0414721	0.0604614	-0.685927	0.492759	0.999981
NC_000023.11	136773999	136774100	+	102	gene-RNU6-972P	RNU6-972P	pseudogene	106479995	RNA%2C U6 small nuclear 972%2C pseudogene	0	0	0	0	0	0	0	0	0	0	0	0	0	0	0	0	0	NA	NA	NA	NA	NA
NC_000023.11	136869192	136880725	-	3351	gene-RBMX	RBMX	protein_coding	27316	RNA binding motif protein X-linked	2140	2084	2722	2481	2478	1958	2311	2204	2619.78	2124.88	2474.33	1879.42	2756.15	2216.92	2316.51	1928.81	2289.6	0.0144923	0.0545476	0.265682	0.790484	0.999981
NC_000023.11	136879199	136879271	-	73	gene-SNORD61	SNORD61	snoRNA	26787	small nucleolar RNA%2C C/D box 61	0	0	0	0	0	0	0	0	0	0	0	0	0	0	0	0	0	NA	NA	NA	NA	NA
NC_000023.11	136983274	136985730	-	2457	gene-SRRM1P3	SRRM1P3	pseudogene	100130190	serine/arginine repetitive matrix 1 pseudogene 3	0	0	0	3	0	1	1	1	0	0	0	2.27258	0	1.13224	1.00238	0.87514	0.660293	0.000682031	0.0053773	0.126835	0.899071	0.999981
NC_000023.11	137023929	137033995	-	8032	gene-GPR101	GPR101	protein_coding	83550	G protein-coupled receptor 101	0	4	1	5	8	7	0	10	0	4.07846	0.909011	3.78763	8.89799	7.92568	0	8.7514	4.29377	0.015727	0.0136333	1.15358	0.248674	0.999981
NC_000023.11	137441047	137442031	-	985	gene-RAC1P4	RAC1P4	pseudogene	286472	Rac family small GTPase 1 pseudogene 4	0	0	0	0	0	0	0	1	0	0	0	0	0	0	0	0.87514	0.109393	0.0010839	0.00471795	0.229739	0.818294	0.999981
NC_000023.11	137566127	137577691	+	4571	gene-ZIC3	ZIC3	protein_coding	7547	Zic family member 3	0	3	0	0	0	0	0	0	0	3.05885	0	0	0	0	0	0	0.382356	-0.00276926	0.00471807	-0.586947	0.557239	0.999981
NC_000023.11	138487470	138488882	-	1413	gene-KRT8P6	KRT8P6	pseudogene	392552	keratin 8 pseudogene 6	0	0	0	0	2	0	0	0	0	0	0	0	2.2245	0	0	0	0.278062	0.00204695	0.00471795	0.433863	0.664388	0.999981
NC_000023.11	138614727	139205023	-	20350	gene-FGF13	FGF13	protein_coding	2258	fibroblast growth factor 13	10530	18819	25137	25971	12491	18933	21963	19400	12890.8	19188.1	22849.8	19673.7	13893.1	21436.7	22015.4	16977.7	18615.7	-1.53792e-05	0.0529163	-0.000290632	0.999768	0.999981
NC_000023.11	138667711	138667793	-	83	gene-MIR504	MIR504	miRNA	574507	microRNA 504	0	0	1	0	0	0	3	5	0	0	0.909011	0	0	0	3.00715	4.3757	1.03648	0.0050943	0.0061241	0.831845	0.405496	0.999981
NC_000023.11	138712107	138716605	+	837	gene-FGF13-AS1	FGF13-AS1	lncRNA	100129662	FGF13 antisense RNA 1	0	0	0	1	0	2	1	3	0	0	0	0.757527	0	2.26448	1.00238	2.62542	0.831226	0.00483372	0.00601028	0.804242	0.421257	0.999981
NC_000023.11	139176387	139195860	+	19306	gene-LOC124905222	LOC124905222	lncRNA	124905222	uncharacterized LOC124905222	2	1	3	3	0	1	3	1	2.44839	1.01962	2.72703	2.27258	0	1.13224	3.00715	0.87514	1.68527	-0.00422791	0.00964605	-0.438305	0.661165	0.999981
NC_000023.11	139446819	139448973	+	2155	gene-SRD5A1P1	SRD5A1P1	transcribed_pseudogene	6719	steroid 5 alpha-reductase 1 pseudogene 1	0	0	1	2	0	1	0	1	0	0	0.909011	1.51505	0	1.13224	0	0.87514	0.553931	-0.000487399	0.004982	-0.097832	0.922066	0.999981
NC_000023.11	139530739	139563459	+	2800	gene-F9	F9	protein_coding	2158	coagulation factor IX	0	0	0	2	0	0	0	4	0	0	0	1.51505	0	0	0	3.50056	0.626952	0.00154233	0.00478875	0.322074	0.747397	0.999981
NC_000023.11	139581770	139708167	-	4808	gene-MCF2	MCF2	protein_coding	4168	MCF.2 cell line derived transforming sequence	68	156	155	118	116	120	136	93	83.2453	159.06	140.897	89.3882	129.021	135.869	136.324	81.3881	119.399	0.00984096	0.0546097	0.180205	0.856991	0.999981
NC_000023.11	139702287	139702390	-	104	gene-LOC124905269	LOC124905269	snoRNA	124905269	small nucleolar RNA U13	0	0	0	0	0	0	0	1	0	0	0	0	0	0	0	0.87514	0.109393	0.0010839	0.00471795	0.229739	0.818294	0.999981
NC_000023.11	139720579	139720775	+	197	gene-BCYRN1P1	BCYRN1P1	pseudogene	619	brain cytoplasmic RNA 1%2C pseudogene 1	96	116	250	119	65	122	138	91	117.523	118.275	227.253	90.1457	72.2962	138.133	138.329	79.6378	122.699	-0.0769805	0.053941	-1.42712	0.153544	0.999981
NC_000023.11	139726348	139936903	-	9044	gene-ATP11C	ATP11C	protein_coding	286410	ATPase phospholipid transporting 11C	772	1485	1765	2317	945	1207	1568	1886	945.079	1514.13	1604.4	1755.19	1051.08	1366.61	1571.74	1650.51	1432.34	-0.0224786	0.0590982	-0.380361	0.703677	0.999981
NC_000023.11	139924148	139924231	-	84	gene-MIR505	MIR505	miRNA	574508	microRNA 505	0	0	0	0	0	0	0	0	0	0	0	0	0	0	0	0	0	NA	NA	NA	NA	NA
NC_000023.11	139955728	139965521	-	1279	gene-CXorf66	CXorf66	protein_coding	347487	chromosome X open reading frame 66	0	0	0	0	0	0	0	0	0	0	0	0	0	0	0	0	0	NA	NA	NA	NA	NA
NC_000023.11	140017268	140018037	+	582	gene-LOC728660	LOC728660	lncRNA	728660	uncharacterized LOC728660	0	0	0	0	0	0	0	0	0	0	0	0	0	0	0	0	0	NA	NA	NA	NA	NA
NC_000023.11	140091678	140092911	+	1234	gene-HAPSTR2	HAPSTR2	protein_coding	389895	HUWE1 associated protein modifying stress responses 2	18	46	40	56	14	23	40	23	22.0355	46.9023	36.3605	42.4215	15.5715	26.0415	40.0954	20.1282	31.1945	-0.0443861	0.0352432	-1.25942	0.207878	0.999981
NC_000023.11	140216026	140216767	-	554	gene-LOC105373343	LOC105373343	lncRNA	105373343	uncharacterized LOC105373343	0	0	0	0	0	0	0	0	0	0	0	0	0	0	0	0	0	NA	NA	NA	NA	NA
NC_000023.11	140451148	140451208	+	61	gene-LOC124905265	LOC124905265	snRNA	124905265	U7 small nuclear RNA	0	0	0	0	0	0	0	0	0	0	0	0	0	0	0	0	0	NA	NA	NA	NA	NA
NC_000023.11	140502985	140505069	-	2085	gene-SOX3	SOX3	protein_coding	6658	SRY-box transcription factor 3	5	5	1	2	0	1	0	4	6.12098	5.09808	0.909011	1.51505	0	1.13224	0	3.50056	2.28449	-0.00862511	0.0101865	-0.846722	0.39715	0.999981
NC_000023.11	140517785	140526183	+	6221	gene-LOC105373344	LOC105373344	lncRNA	105373344	uncharacterized LOC105373344	1	0	0	0	0	0	0	0	1.2242	0	0	0	0	0	0	0	0.153024	-0.000842196	0.00471795	-0.178509	0.858323	0.999981
NC_000023.11	140681106	140687809	-	427	gene-LOC101928833	LOC101928833	lncRNA	101928833	uncharacterized LOC101928833	0	0	0	0	0	0	0	1	0	0	0	0	0	0	0	0.87514	0.109393	0.0010839	0.00471795	0.229739	0.818294	0.999981
NC_000023.11	140709759	140791357	+	7389	gene-LINC00632	LINC00632	lncRNA	286411	long intergenic non-protein coding RNA 632	704	950	1703	2321	921	780	1446	1999	861.834	968.635	1548.05	1758.22	1024.38	883.147	1449.45	1749.41	1280.39	0.000368487	0.0608222	0.00605843	0.995166	0.999981
NC_000023.11	140772083	140793212	-	21130	gene-CDR1	CDR1	misc_RNA	1038	cerebellar degeneration related 1	1	0	0	1	1	0	1	0	1.2242	0	0	0.757527	1.11225	0	1.00238	0	0.512045	0.000226704	0.00480937	0.0471379	0.962403	0.999981
NC_000023.11	140926160	140926231	-	72	gene-MIR320D2	MIR320D2	miRNA	100302169	microRNA 320d-2	0	0	0	0	0	0	0	0	0	0	0	0	0	0	0	0	0	NA	NA	NA	NA	NA
NC_000023.11	141002594	141003706	+	466	gene-SPANXB1	SPANXB1	protein_coding	728695	SPANX family member B1	0	0	0	0	0	0	0	0	0	0	0	0	0	0	0	0	0	NA	NA	NA	NA	NA
NC_000023.11	141118031	141118136	-	106	gene-RNU6-3P	RNU6-3P	pseudogene	106478919	RNA%2C U6 small nuclear 3%2C pseudogene	5	2	3	12	6	1	3	6	6.12098	2.03923	2.72703	9.09032	6.67349	1.13224	3.00715	5.25084	4.50516	-0.00454306	0.0155157	-0.292803	0.769672	0.999981
NC_000023.11	141173235	141177129	-	3895	gene-LDOC1	LDOC1	protein_coding	23641	LDOC1 regulator of NFKB signaling	1627	2549	2425	2627	2054	2329	2467	2289	1991.77	2599	2204.35	1990.02	2284.56	2636.99	2472.88	2003.2	2272.85	0.0742848	0.0552317	1.34497	0.178636	0.999981
NC_000023.11	141241463	141242517	-	408	gene-SPANXC	SPANXC	protein_coding	64663	SPANX family member C	0	0	0	0	0	0	0	0	0	0	0	0	0	0	0	0	0	NA	NA	NA	NA	NA
NC_000023.11	141260626	141264247	-	1476	gene-RBMX2P2	RBMX2P2	pseudogene	100132808	RBMX2 pseudogene 2	0	0	0	0	0	0	0	0	0	0	0	0	0	0	0	0	0	NA	NA	NA	NA	NA
NC_000023.11	141380777	141381228	+	452	gene-NDUFB3P5	NDUFB3P5	pseudogene	93997	NADH:ubiquinone oxidoreductase subunit B3 pseudogene 5	0	0	0	0	0	0	0	0	0	0	0	0	0	0	0	0	0	NA	NA	NA	NA	NA
NC_000023.11	141502849	141649939	+	1698	gene-SPANXA2-OT1	SPANXA2-OT1	lncRNA	619455	SPANXA2 overlapping transcript 1	4	1	2	1	4	4	8	7	4.89678	1.01962	1.81802	0.757527	4.449	4.52896	8.01908	6.12598	3.95187	0.0169097	0.0141991	1.1909	0.233692	0.999981
NC_000023.11	141583674	141584738	-	418	gene-SPANXA1	SPANXA1	protein_coding	30014	sperm protein associated with the nucleus%2C X-linked%2C family member A1	0	0	0	0	0	0	0	0	0	0	0	0	0	0	0	0	0	NA	NA	NA	NA	NA
NC_000023.11	141589708	141590762	+	408	gene-SPANXA2	SPANXA2	protein_coding	728712	SPANX family member A2	0	0	0	0	0	0	0	0	0	0	0	0	0	0	0	0	0	NA	NA	NA	NA	NA
NC_000023.11	141625866	141626744	+	690	gene-LOC645188	LOC645188	lncRNA	645188	uncharacterized LOC645188	0	1	0	0	0	0	0	0	0	1.01962	0	0	0	0	0	0	0.127452	-0.000842196	0.00471795	-0.178509	0.858323	0.999981
NC_000023.11	141697411	141698739	-	682	gene-SPANXD	SPANXD	protein_coding	64648	SPANX family member D	0	0	0	0	0	0	0	0	0	0	0	0	0	0	0	0	0	NA	NA	NA	NA	NA
NC_000023.11	141838316	141897832	+	2691	gene-MAGEC3	MAGEC3	protein_coding	139081	MAGE family member C3	1	8	7	5	6	0	6	6	1.2242	8.15692	6.36308	3.78763	6.67349	0	6.01431	5.25084	4.68381	-0.00144986	0.0138605	-0.104604	0.91669	0.999981
NC_000023.11	141903894	141909374	+	4256	gene-MAGEC1	MAGEC1	protein_coding	9947	MAGE family member C1	0	0	0	0	0	0	0	0	0	0	0	0	0	0	0	0	0	NA	NA	NA	NA	NA
NC_000023.11	142172670	142174057	-	1388	gene-LOC392555	LOC392555	pseudogene	392555	MAGE family member C2 pseudogene	0	0	0	0	0	0	0	0	0	0	0	0	0	0	0	0	0	NA	NA	NA	NA	NA
NC_000023.11	142194361	142195712	-	1275	gene-LOC100420228	LOC100420228	pseudogene	100420228	MAGE family member C3 pseudogene	0	0	0	0	0	0	0	0	0	0	0	0	0	0	0	0	0	NA	NA	NA	NA	NA
NC_000023.11	142202342	142205290	-	1994	gene-MAGEC2	MAGEC2	protein_coding	51438	MAGE family member C2	0	0	0	0	0	0	0	1	0	0	0	0	0	0	0	0.87514	0.109393	0.0010839	0.00471795	0.229739	0.818294	0.999981
NC_000023.11	142546381	142624662	+	297	gene-LOC105373345	LOC105373345	lncRNA	105373345	uncharacterized LOC105373345	0	0	0	0	0	0	0	0	0	0	0	0	0	0	0	0	0	NA	NA	NA	NA	NA
NC_000023.11	142873960	142874063	-	104	gene-LOC124905278	LOC124905278	snoRNA	124905278	small nucleolar RNA U13	0	0	0	0	0	0	0	0	0	0	0	0	0	0	0	0	0	NA	NA	NA	NA	NA
NC_000023.11	143025928	143038637	+	736	gene-SPANXN4	SPANXN4	protein_coding	441525	SPANX family member N4	0	0	0	0	0	0	0	0	0	0	0	0	0	0	0	0	0	NA	NA	NA	NA	NA
NC_000023.11	143343975	143344866	+	892	gene-PGBD4P6	PGBD4P6	pseudogene	100421180	piggyBac transposable element derived 4 pseudogene 6	0	0	0	0	0	0	0	0	0	0	0	0	0	0	0	0	0	NA	NA	NA	NA	NA
NC_000023.11	143508735	143517475	-	870	gene-SPANXN3	SPANXN3	protein_coding	139067	SPANX family member N3	0	2	0	1	0	0	0	0	0	2.03923	0	0.757527	0	0	0	0	0.349595	-0.00276001	0.00471897	-0.584875	0.558632	0.999981
NC_000023.11	143594883	143596013	-	1131	gene-MYCLP3	MYCLP3	pseudogene	9964	MYCL pseudogene 3	2	0	4	2	0	0	0	2	2.44839	0	3.63605	1.51505	0	0	0	1.75028	1.16872	-0.00516596	0.00694768	-0.743552	0.457148	0.999981
NC_000023.11	143622790	143636101	-	9463	gene-SLITRK4	SLITRK4	protein_coding	139065	SLIT and NTRK like family member 4	453	675	911	784	496	632	846	690	554.561	688.241	828.109	593.901	551.675	715.575	848.017	603.847	672.991	0.0168788	0.0627496	0.268986	0.78794	0.999981
NC_000023.11	143711955	143720752	-	707	gene-SPANXN2	SPANXN2	protein_coding	494119	SPANX family member N2	0	0	0	0	0	0	0	0	0	0	0	0	0	0	0	0	0	NA	NA	NA	NA	NA
NC_000023.11	143884071	143885255	+	1185	gene-UBE2NL	UBE2NL	transcribed_pseudogene	389898	ubiquitin conjugating enzyme E2 N like %28gene/pseudogene%29	1	0	2	2	2	0	1	1	1.2242	0	1.81802	1.51505	2.2245	0	1.00238	0.87514	1.08241	-0.000591809	0.00763437	-0.077519	0.938211	0.999981
NC_000023.11	145176520	145177198	+	679	gene-CYCSP44	CYCSP44	pseudogene	349391	CYCS pseudogene 44	1	1	0	0	2	0	0	0	1.2242	1.01962	0	0	2.2245	0	0	0	0.558539	3.65629e-05	0.0047491	0.00769891	0.993857	0.999981
NC_000023.11	145247503	145256208	+	697	gene-SPANXN1	SPANXN1	protein_coding	494118	SPANX family member N1	0	0	0	0	0	0	0	0	0	0	0	0	0	0	0	0	0	NA	NA	NA	NA	NA
NC_000023.11	145817829	145829856	+	9255	gene-SLITRK2	SLITRK2	protein_coding	84631	SLIT and NTRK like family member 2	20	128	105	288	48	106	149	222	24.4839	130.511	95.4462	218.168	53.3879	120.017	149.355	194.281	123.206	0.0524163	0.0521859	1.00442	0.315178	0.999981
NC_000023.11	145843690	145875646	+	546	gene-LOC107985703	LOC107985703	lncRNA	107985703	uncharacterized LOC107985703	0	0	0	0	0	0	0	0	0	0	0	0	0	0	0	0	0	NA	NA	NA	NA	NA
NC_000023.11	145992750	145992826	-	77	gene-MIR892C	MIR892C	miRNA	102466721	microRNA 892c	0	0	0	0	0	0	0	0	0	0	0	0	0	0	0	0	0	NA	NA	NA	NA	NA
NC_000023.11	145994275	145994351	-	77	gene-MIR890	MIR890	miRNA	100126303	microRNA 890	0	0	0	0	0	0	0	0	0	0	0	0	0	0	0	0	0	NA	NA	NA	NA	NA
NC_000023.11	145994784	145994860	-	77	gene-MIR888	MIR888	miRNA	100126306	microRNA 888	0	0	0	0	0	0	0	0	0	0	0	0	0	0	0	0	0	NA	NA	NA	NA	NA
NC_000023.11	145996669	145996743	-	75	gene-MIR892A	MIR892A	miRNA	100126342	microRNA 892a	0	0	0	0	0	0	0	0	0	0	0	0	0	0	0	0	0	NA	NA	NA	NA	NA
NC_000023.11	145997198	145997274	-	77	gene-MIR892B	MIR892B	miRNA	100126307	microRNA 892b	0	0	0	0	0	0	0	0	0	0	0	0	0	0	0	0	0	NA	NA	NA	NA	NA
NC_000023.11	146001053	146001131	-	79	gene-MIR891B	MIR891B	miRNA	100126304	microRNA 891b	0	0	0	0	0	0	0	0	0	0	0	0	0	0	0	0	0	NA	NA	NA	NA	NA
NC_000023.11	146027794	146027872	-	79	gene-MIR891A	MIR891A	miRNA	100126341	microRNA 891a	0	0	0	0	0	0	0	0	0	0	0	0	0	0	0	0	0	NA	NA	NA	NA	NA
NC_000023.11	146394682	146401858	+	3862	gene-LOC101928808	LOC101928808	lncRNA	101928808	uncharacterized LOC101928808	0	0	0	0	0	0	0	0	0	0	0	0	0	0	0	0	0	NA	NA	NA	NA	NA
NC_000023.11	146619390	146620764	-	1375	gene-ANKRD11P2	ANKRD11P2	pseudogene	100419906	ANKRD11 pseudogene 2	130	173	146	269	140	128	173	214	159.145	176.393	132.716	203.775	155.715	144.927	173.413	187.28	166.67	-0.00443089	0.0592478	-0.0747858	0.940385	0.999981
NC_000023.11	146809771	146810411	+	451	gene-CXorf51B	CXorf51B	protein_coding	100133053	chromosome X open reading frame 51B	0	0	0	0	0	0	0	0	0	0	0	0	0	0	0	0	0	NA	NA	NA	NA	NA
NC_000023.11	146814106	146814744	-	449	gene-CXorf51A	CXorf51A	protein_coding	100129239	chromosome X open reading frame 51A	0	0	0	0	0	0	0	0	0	0	0	0	0	0	0	0	0	NA	NA	NA	NA	NA
NC_000023.11	146854550	146955311	+	970	gene-LOC101928832	LOC101928832	lncRNA	101928832	uncharacterized LOC101928832	0	0	0	1	0	0	2	1	0	0	0	0.757527	0	0	2.00477	0.87514	0.45468	0.00205437	0.00473917	0.433488	0.66466	0.999981
NC_000023.11	147181049	147271895	+	1688	gene-LOC105373347	LOC105373347	lncRNA	105373347	periphilin-1	0	0	0	0	0	0	0	0	0	0	0	0	0	0	0	0	0	NA	NA	NA	NA	NA
NC_000023.11	147189704	147189787	-	84	gene-MIR513C	MIR513C	miRNA	100302114	microRNA 513c	0	0	0	0	0	0	0	0	0	0	0	0	0	0	0	0	0	NA	NA	NA	NA	NA
NC_000023.11	147199044	147199127	-	84	gene-MIR513B	MIR513B	miRNA	100313822	microRNA 513b	0	0	0	0	0	0	0	0	0	0	0	0	0	0	0	0	0	NA	NA	NA	NA	NA
NC_000023.11	147213463	147213591	-	129	gene-MIR513A1	MIR513A1	miRNA	574509	microRNA 513a-1	0	0	0	0	0	0	0	0	0	0	0	0	0	0	0	0	0	NA	NA	NA	NA	NA
NC_000023.11	147225826	147225952	-	127	gene-MIR513A2	MIR513A2	miRNA	574510	microRNA 513a-2	0	0	0	0	0	0	0	0	0	0	0	0	0	0	0	0	0	NA	NA	NA	NA	NA
NC_000023.11	147230720	147230843	-	124	gene-MIR506	MIR506	miRNA	574511	microRNA 506	0	0	0	0	0	0	0	0	0	0	0	0	0	0	0	0	0	NA	NA	NA	NA	NA
NC_000023.11	147230984	147231077	-	94	gene-MIR507	MIR507	miRNA	574512	microRNA 507	0	0	0	0	0	0	0	0	0	0	0	0	0	0	0	0	0	NA	NA	NA	NA	NA
NC_000023.11	147236913	147237027	-	115	gene-MIR508	MIR508	miRNA	574513	microRNA 508	0	0	0	0	0	0	0	0	0	0	0	0	0	0	0	0	0	NA	NA	NA	NA	NA
NC_000023.11	147250151	147250230	-	80	gene-MIR514B	MIR514B	miRNA	100422847	microRNA 514b	0	0	0	0	0	0	0	0	0	0	0	0	0	0	0	0	0	NA	NA	NA	NA	NA
NC_000023.11	147258760	147258850	-	91	gene-MIR509-2	MIR509-2	miRNA	100126301	microRNA 509-2	0	0	0	0	0	0	0	0	0	0	0	0	0	0	0	0	0	NA	NA	NA	NA	NA
NC_000023.11	147259652	147259726	-	75	gene-MIR509-3	MIR509-3	miRNA	100126337	microRNA 509-3	0	0	0	0	0	0	0	0	0	0	0	0	0	0	0	0	0	NA	NA	NA	NA	NA
NC_000023.11	147260532	147260625	-	94	gene-MIR509-1	MIR509-1	miRNA	574514	microRNA 509-1	0	0	0	0	0	0	0	0	0	0	0	0	0	0	0	0	0	NA	NA	NA	NA	NA
NC_000023.11	147272335	147272408	-	74	gene-MIR510	MIR510	miRNA	574515	microRNA 510	0	0	0	0	0	0	0	0	0	0	0	0	0	0	0	0	0	NA	NA	NA	NA	NA
NC_000023.11	147279247	147279344	-	98	gene-MIR514A1	MIR514A1	miRNA	574516	microRNA 514a-1	0	0	0	0	0	0	0	0	0	0	0	0	0	0	0	0	0	NA	NA	NA	NA	NA
NC_000023.11	147281943	147282030	-	88	gene-MIR514A2	MIR514A2	miRNA	574517	microRNA 514a-2	0	0	0	0	0	0	0	0	0	0	0	0	0	0	0	0	0	NA	NA	NA	NA	NA
NC_000023.11	147282385	147286602	-	425	gene-LOC101928863	LOC101928863	lncRNA	101928863	uncharacterized LOC101928863	0	0	0	0	0	0	0	0	0	0	0	0	0	0	0	0	0	NA	NA	NA	NA	NA
NC_000023.11	147284641	147284728	-	88	gene-MIR514A3	MIR514A3	miRNA	574518	microRNA 514a-3	0	0	0	0	0	0	0	0	0	0	0	0	0	0	0	0	0	NA	NA	NA	NA	NA
NC_000023.11	147323916	147332153	-	1225	gene-LOC105373348	LOC105373348	lncRNA	105373348	uncharacterized LOC105373348	0	0	0	0	0	0	0	0	0	0	0	0	0	0	0	0	0	NA	NA	NA	NA	NA
NC_000023.11	147876218	147885971	+	2672	gene-LOC105373349	LOC105373349	lncRNA	105373349	uncharacterized LOC105373349	0	0	0	0	0	0	0	0	0	0	0	0	0	0	0	0	0	NA	NA	NA	NA	NA
NC_000023.11	147909431	147911817	-	2387	gene-FMR1-AS1	FMR1-AS1	lncRNA	100126270	FMR1 antisense RNA 1	0	6	0	2	0	0	0	0	0	6.11769	0	1.51505	0	0	0	0	0.954093	-0.00511769	0.00544137	-0.940516	0.346953	0.999981
NC_000023.11	147911919	147951125	+	4441	gene-FMR1	FMR1	protein_coding	2332	fragile X messenger ribonucleoprotein 1	785	919	1148	1252	905	864	950	1016	960.994	937.027	1043.54	948.424	1006.59	978.255	952.265	889.143	964.53	-0.0167153	0.0610948	-0.273596	0.784395	0.999981
NC_000023.11	147981337	148026665	+	1011	gene-FMR1NB	FMR1NB	protein_coding	158521	FMR1 neighbor	3	0	0	1	0	0	3	2	3.67259	0	0	0.757527	0	0	3.00715	1.75028	1.14844	0.000443521	0.00666312	0.0665636	0.946929	0.999981
NC_000023.11	148052012	148052923	+	912	gene-FTH1P8	FTH1P8	pseudogene	2501	ferritin heavy chain 1 pseudogene 8	90	96	104	97	121	86	91	101	110.178	97.8831	94.5372	73.4801	134.582	97.3726	91.217	88.3892	98.4549	0.0282159	0.0538499	0.523973	0.600298	0.999981
NC_000023.11	148500617	149000663	+	13889	gene-AFF2	AFF2	protein_coding	2334	ALF transcription elongation factor 2	569	536	779	1256	531	540	725	698	696.567	546.514	708.12	951.454	590.604	611.409	726.729	610.848	680.281	-0.0850572	0.0645938	-1.3168	0.187906	0.999981
NC_000023.11	149414877	149415506	-	443	gene-LOC122319696	LOC122319696	protein_coding	122319696	uncharacterized LOC122319696	0	0	0	0	0	0	0	0	0	0	0	0	0	0	0	0	0	NA	NA	NA	NA	NA
NC_000023.11	149470904	149472137	-	1063	gene-LOC107985667	LOC107985667	lncRNA	107985667	uncharacterized LOC107985667	0	2	9	5	0	0	7	2	0	2.03923	8.1811	3.78763	0	0	7.01669	1.75028	2.84687	-0.00554177	0.0112241	-0.493738	0.621491	0.999981
NC_000023.11	149476988	149505306	-	7893	gene-IDS	IDS	protein_coding	3423	iduronate 2-sulfatase	9748	16676	15775	22355	11190	15381	13911	16888	11933.5	17003.1	14339.7	16934.5	12446.1	17415	13944.2	14779.4	14849.4	-0.0293401	0.0495835	-0.591731	0.554031	0.999981
NC_000023.11	149527591	149539752	-	2351	gene-EOLA1-DT	EOLA1-DT	lncRNA	100131434	EOLA1 divergent transcript	61	61	34	56	43	22	50	60	74.6759	62.1966	30.9064	42.4215	47.8267	24.9093	50.1192	52.5084	48.1955	-0.0221209	0.038335	-0.577042	0.563911	0.999981
NC_000023.11	149540601	149555345	+	10585	gene-EOLA1	EOLA1	protein_coding	91966	endothelium and lymphocyte associated ASCH domain 1	487	696	846	842	571	693	713	760	596.183	709.652	769.024	637.838	635.094	784.642	714.7	665.107	689.03	0.0283394	0.0630844	0.449231	0.653265	0.999981
NC_000023.11	149548210	149549924	-	1256	gene-HSFX3	HSFX3	protein_coding	101928917	heat shock transcription factor family%2C X-linked member 3	0	0	0	0	0	0	0	0	0	0	0	0	0	0	0	0	0	NA	NA	NA	NA	NA
NC_000023.11	149581653	149587511	-	2001	gene-MAGEA9B	MAGEA9B	protein_coding	728269	MAGE family member A9B	0	0	0	0	0	0	0	0	0	0	0	0	0	0	0	0	0	NA	NA	NA	NA	NA
NC_000023.11	149592512	149595314	-	1966	gene-HSFX2	HSFX2	protein_coding	100130086	heat shock transcription factor family%2C X-linked 2	45	46	62	95	40	46	82	74	55.0888	46.9023	56.3587	71.965	44.49	52.083	82.1955	64.7604	59.2305	0.00973781	0.0452555	0.215174	0.829632	0.999981
NC_000023.11	149596556	149631792	-	3001	gene-TMEM185A	TMEM185A	protein_coding	84548	transmembrane protein 185A	430	468	542	632	472	481	576	607	526.404	477.18	492.684	478.757	524.981	544.607	577.374	531.21	519.15	0.0796105	0.0641479	1.24105	0.214589	0.999981
NC_000023.11	149688193	149717268	+	3388	gene-MAGEA11	MAGEA11	protein_coding	4110	MAGE family member A11	0	0	0	0	0	0	0	0	0	0	0	0	0	0	0	0	0	NA	NA	NA	NA	NA
NC_000023.11	149774068	149776867	+	1963	gene-HSFX1	HSFX1	protein_coding	100506164	heat shock transcription factor family%2C X-linked 1	39	40	54	86	34	43	74	64	47.7436	40.7846	49.0866	65.1473	37.8165	48.6863	74.1765	56.009	52.4313	0.0106263	0.0431418	0.246312	0.805441	0.999981
NC_000023.11	149781877	149787737	+	2003	gene-MAGEA9	MAGEA9	protein_coding	4108	MAGE family member A9	0	0	0	0	0	0	0	0	0	0	0	0	0	0	0	0	0	NA	NA	NA	NA	NA
NC_000023.11	149825708	149879799	+	685	gene-LINC00850	LINC00850	lncRNA	101241891	long intergenic non-protein coding RNA 850	0	0	0	0	0	0	0	0	0	0	0	0	0	0	0	0	0	NA	NA	NA	NA	NA
NC_000023.11	149878763	149897006	-	596	gene-MAGEA8-AS1	MAGEA8-AS1	lncRNA	101410537	MAGEA8 antisense RNA 1	0	0	0	0	0	0	0	0	0	0	0	0	0	0	0	0	0	NA	NA	NA	NA	NA
NC_000023.11	149881183	149885825	+	2311	gene-MAGEA8	MAGEA8	protein_coding	4107	MAGE family member A8	0	0	0	1	0	0	0	0	0	0	0	0.757527	0	0	0	0	0.0946908	-0.000842196	0.00471795	-0.178509	0.858323	0.999981
NC_000023.11	149929532	149938491	-	3529	gene-EOLA2	EOLA2	protein_coding	541578	endothelium and lymphocyte associated ASCH domain 2	418	493	621	642	554	482	552	626	511.714	502.67	564.496	486.332	616.186	545.739	553.316	547.838	541.037	0.0737666	0.064123	1.15039	0.249982	0.999981
NC_000023.11	149929573	149931287	+	1256	gene-HSFX4	HSFX4	protein_coding	101927685	heat shock transcription factor family%2C X-linked member 4	0	0	0	0	0	0	0	0	0	0	0	0	0	0	0	0	0	NA	NA	NA	NA	NA
NC_000023.11	149938548	150016787	+	3182	gene-EOLA2-DT	EOLA2-DT	lncRNA	100272228	EOLA2 divergent transcript	72	60	70	74	53	36	60	66	88.1421	61.1769	63.6308	56.057	58.9492	40.7606	60.1431	57.7593	60.8274	-0.0435899	0.0459975	-0.947659	0.343303	0.999981
NC_000023.11	150228004	150228083	+	80	gene-MIR2114	MIR2114	miRNA	100313839	microRNA 2114	0	0	0	0	0	0	0	0	0	0	0	0	0	0	0	0	0	NA	NA	NA	NA	NA
NC_000023.11	150230839	150232825	-	1987	gene-XRCC6P2	XRCC6P2	pseudogene	389901	X-ray repair cross complementing 6 pseudogene 2	92	82	115	108	106	97	107	120	112.626	83.6085	104.536	81.8129	117.898	109.827	107.255	105.017	102.823	0.0487141	0.0544033	0.895425	0.37056	0.999981
NC_000023.11	150361572	150514173	+	6233	gene-MAMLD1	MAMLD1	protein_coding	10046	mastermind like domain containing 1	194	92	82	90	156	113	78	94	237.494	93.8046	74.5389	68.1774	173.511	127.943	78.186	82.2632	116.99	0.0131349	0.0539087	0.243651	0.807501	0.999981
NC_000023.11	150482498	150499414	+	15337	gene-LOC124905223	LOC124905223	lncRNA	124905223	uncharacterized LOC124905223	27	6	10	16	19	6	7	9	33.0533	6.11769	9.09011	12.1204	21.1327	6.79344	7.01669	7.87626	12.9001	-0.017014	0.0247776	-0.686669	0.492291	0.999981
NC_000023.11	150562653	150673143	+	24042	gene-MTM1	MTM1	protein_coding	4534	myotubularin 1	116	194	158	227	148	117	122	200	142.007	197.805	143.624	171.959	164.613	132.472	122.291	175.028	156.225	-0.0395405	0.0580271	-0.681415	0.495609	0.999981
NC_000023.11	150692962	150765108	+	5341	gene-MTMR1	MTMR1	protein_coding	8776	myotubularin related protein 1	644	548	747	979	769	447	719	899	788.382	558.749	679.031	741.619	855.319	506.111	720.715	786.751	704.585	0.0244179	0.0630601	0.387216	0.698596	0.999981
NC_000023.11	150766336	150898668	-	4087	gene-CD99L2	CD99L2	protein_coding	83692	CD99 molecule like 2	2395	3540	4042	3571	2591	3364	3597	2908	2931.95	3609.44	3674.22	2705.13	2881.84	3808.85	3605.58	2544.91	3220.24	-0.0122586	0.0521251	-0.235177	0.814071	0.999981
NC_000023.11	150811274	150811384	+	111	gene-LOC124905294	LOC124905294	pseudogene	124905294	uncharacterized LOC124905294	0	0	0	0	0	0	0	0	0	0	0	0	0	0	0	0	0	NA	NA	NA	NA	NA
NC_000023.11	150902121	150902235	+	115	gene-LOC124905297	LOC124905297	pseudogene	124905297	uncharacterized LOC124905297	0	0	0	0	0	2	0	0	0	0	0	0	0	2.26448	0	0	0.28306	0.00204695	0.00471795	0.433863	0.664388	0.999981
NC_000023.11	150980507	150990771	+	4209	gene-HMGB3	HMGB3	protein_coding	3149	high mobility group box 3	1029	1246	1550	1055	1016	1245	1366	862	1259.7	1270.44	1408.97	799.191	1130.04	1409.64	1369.26	754.371	1175.2	-0.0212819	0.0604126	-0.352275	0.724632	0.999981
NC_000023.11	150993465	150994175	+	711	gene-RPL19P21	RPL19P21	pseudogene	392557	ribosomal protein L19 pseudogene 21	0	0	0	0	0	0	0	1	0	0	0	0	0	0	0	0.87514	0.109393	0.0010839	0.00471795	0.229739	0.818294	0.999981
NC_000023.11	151023563	151023731	-	169	gene-RPL12P50	RPL12P50	pseudogene	107075212	ribosomal protein L12 pseudogene 50	0	0	0	0	0	0	0	0	0	0	0	0	0	0	0	0	0	NA	NA	NA	NA	NA
NC_000023.11	151168222	151168326	+	105	gene-MIR4330	MIR4330	miRNA	100422930	microRNA 4330	0	0	0	0	0	0	0	0	0	0	0	0	0	0	0	0	0	NA	NA	NA	NA	NA
NC_000023.11	151175198	151177836	-	1614	gene-GPR50-AS1	GPR50-AS1	lncRNA	100128688	GPR50 antisense RNA 1	0	0	0	0	0	0	0	0	0	0	0	0	0	0	0	0	0	NA	NA	NA	NA	NA
NC_000023.11	151176584	151182856	+	3411	gene-GPR50	GPR50	protein_coding	9248	G protein-coupled receptor 50	878	1669	1383	1622	967	1812	1003	1251	1074.84	1701.74	1257.16	1228.71	1075.54	2051.62	1005.39	1094.8	1311.23	-0.03194	0.0627481	-0.50902	0.610738	0.999981
NC_000023.11	151396595	151409364	+	5178	gene-VMA21	VMA21	protein_coding	203547	vacuolar ATPase assembly factor VMA21	909	868	1010	1118	860	815	832	1010	1112.79	885.026	918.101	846.915	956.534	922.775	833.984	883.892	920.003	-0.0374895	0.0619844	-0.604821	0.545298	0.999981
NC_000023.11	151512705	151538571	-	990	gene-LOC105373367	LOC105373367	lncRNA	105373367	uncharacterized LOC105373367	0	0	0	0	0	0	0	0	0	0	0	0	0	0	0	0	0	NA	NA	NA	NA	NA
NC_000023.11	151515551	151516262	+	499	gene-LOC105377213	LOC105377213	lncRNA	105377213	uncharacterized LOC105377213	0	0	1	0	2	0	2	1	0	0	0.909011	0	2.2245	0	2.00477	0.87514	0.751677	0.00398973	0.00573323	0.695896	0.486494	0.999981
NC_000023.11	151563675	151676739	+	3110	gene-PASD1	PASD1	protein_coding	139135	PAS domain containing repressor 1	0	1	0	0	0	2	0	0	0	1.01962	0	0	0	2.26448	0	0	0.410512	0.00108354	0.00471799	0.22966	0.818356	0.999981
NC_000023.11	151694607	151705924	+	6504	gene-PRRG3	PRRG3	protein_coding	79057	proline rich and Gla domain 3	91	180	240	399	64	200	175	286	111.402	183.531	218.163	302.253	71.1839	226.448	175.417	250.29	192.336	-0.0625764	0.0593105	-1.05506	0.291396	0.999981
NC_000023.11	151716035	151723194	+	1072	gene-FATE1	FATE1	protein_coding	89885	fetal and adult testis expressed 1	0	0	0	1	0	0	0	0	0	0	0	0.757527	0	0	0	0	0.0946908	-0.000842196	0.00471795	-0.178509	0.858323	0.999981
NC_000023.11	151734746	151745564	+	3285	gene-CNGA2	CNGA2	protein_coding	1260	cyclic nucleotide gated channel subunit alpha 2	0	0	0	0	0	0	0	3	0	0	0	0	0	0	0	2.62542	0.328178	0.00298118	0.00472136	0.631424	0.527764	0.999981
NC_000023.11	151904431	151911083	-	420	gene-MAGEA4-AS1	MAGEA4-AS1	lncRNA	105373368	MAGEA4 antisense RNA 1	0	0	0	0	0	0	0	0	0	0	0	0	0	0	0	0	0	NA	NA	NA	NA	NA
NC_000023.11	151912474	151925170	+	2757	gene-MAGEA4	MAGEA4	protein_coding	4103	MAGE family member A4	0	0	0	0	0	0	1	0	0	0	0	0	0	0	1.00238	0	0.125298	0.0010839	0.00471795	0.229739	0.818294	0.999981
NC_000023.11	151953124	151974676	-	8183	gene-GABRE	GABRE	protein_coding	2564	gamma-aminobutyric acid type A receptor subunit epsilon	60	149	149	301	81	102	97	117	73.4517	151.923	135.443	228.016	90.0922	115.488	97.2313	102.391	124.255	-0.0966193	0.0523589	-1.84533	0.0649898	0.999981
NC_000023.11	151958578	151958658	-	81	gene-MIR224	MIR224	miRNA	407009	microRNA 224	0	0	0	0	0	0	0	0	0	0	0	0	0	0	0	0	0	NA	NA	NA	NA	NA
NC_000023.11	151959628	151959712	-	85	gene-MIR452	MIR452	miRNA	574412	microRNA 452	0	0	0	0	0	0	0	0	0	0	0	0	0	0	0	0	0	NA	NA	NA	NA	NA
NC_000023.11	152045244	152046270	-	1027	gene-RPSAP60	RPSAP60	pseudogene	100271149	ribosomal protein SA pseudogene 60	0	0	0	0	0	0	0	0	0	0	0	0	0	0	0	0	0	NA	NA	NA	NA	NA
NC_000023.11	152108630	152128194	+	10088	gene-LOC105373369	LOC105373369	lncRNA	105373369	uncharacterized LOC105373369	0	0	0	4	0	0	0	0	0	0	0	3.03011	0	0	0	0	0.378763	-0.00320145	0.00472932	-0.676938	0.498445	0.999981
NC_000023.11	152114049	152138577	-	1872	gene-LOC100533997	LOC100533997	protein_coding	100533997	MAGEA10-MAGEA5 readthrough	0	0	0	0	0	0	0	0	0	0	0	0	0	0	0	0	0	NA	NA	NA	NA	NA
NC_000023.11	152114049	152117939	-	1664	gene-MAGEA5P	MAGEA5P	transcribed_pseudogene	4104	MAGE family member A5%2C pseudogene	0	0	0	0	0	0	0	0	0	0	0	0	0	0	0	0	0	NA	NA	NA	NA	NA
NC_000023.11	152133310	152138577	-	2743	gene-MAGEA10	MAGEA10	protein_coding	4109	MAGE family member A10	0	0	2	0	1	0	1	0	0	0	1.81802	0	1.11225	0	1.00238	0	0.491582	0.00019232	0.00474094	0.0405658	0.967642	0.999981
NC_000023.11	152166234	152451315	-	3669	gene-GABRA3	GABRA3	protein_coding	2556	gamma-aminobutyric acid type A receptor subunit alpha3	1662	1908	2691	2298	1685	2033	2570	1822	2034.61	1945.43	2446.15	1740.8	1874.14	2301.84	2576.13	1594.51	2064.2	0.013436	0.0587252	0.228794	0.819029	0.999981
NC_000023.11	152392219	152392299	-	81	gene-MIR105-1	MIR105-1	miRNA	406897	microRNA 105-1	0	0	0	0	0	0	0	0	0	0	0	0	0	0	0	0	0	NA	NA	NA	NA	NA
NC_000023.11	152393421	152393529	-	109	gene-MIR767	MIR767	miRNA	768215	microRNA 767	0	0	0	0	0	0	0	0	0	0	0	0	0	0	0	0	0	NA	NA	NA	NA	NA
NC_000023.11	152394412	152394492	-	81	gene-MIR105-2	MIR105-2	miRNA	406898	microRNA 105-2	0	0	0	0	0	0	0	0	0	0	0	0	0	0	0	0	0	NA	NA	NA	NA	NA
NC_000023.11	152479501	152481224	+	1724	gene-KRT8P8	KRT8P8	pseudogene	402429	keratin 8 pseudogene 8	1	0	0	0	0	0	0	0	1.2242	0	0	0	0	0	0	0	0.153024	-0.000842196	0.00471795	-0.178509	0.858323	0.999981
NC_000023.11	152554377	152698727	-	568	gene-MAGEA3-DT	MAGEA3-DT	lncRNA	105373370	MAGEA3 divergent transcript	0	0	2	0	0	0	0	0	0	0	1.81802	0	0	0	0	0	0.227253	-0.00180524	0.00471795	-0.382633	0.701992	0.999981
NC_000023.11	152637895	152658965	+	6605	gene-GABRQ	GABRQ	protein_coding	55879	gamma-aminobutyric acid type A receptor subunit theta	85	213	255	410	118	180	261	348	104.057	217.178	231.798	310.586	131.245	203.803	261.622	304.549	220.605	0.0300265	0.0622229	0.482563	0.629406	0.999981
NC_000023.11	152698794	152702347	+	2533	gene-MAGEA3	MAGEA3	protein_coding	4102	MAGE family member A3	0	0	0	0	0	0	0	0	0	0	0	0	0	0	0	0	0	NA	NA	NA	NA	NA
NC_000023.11	152708261	152709391	-	973	gene-CSAG2	CSAG2	protein_coding	102723547	CSAG family member 2	0	0	0	0	0	0	0	0	0	0	0	0	0	0	0	0	0	NA	NA	NA	NA	NA
NC_000023.11	152709430	152713803	-	694	gene-LOC124905224	LOC124905224	lncRNA	124905224	uncharacterized LOC124905224	0	0	0	0	0	0	0	0	0	0	0	0	0	0	0	0	0	NA	NA	NA	NA	NA
NC_000023.11	152714586	152718607	+	2108	gene-MAGEA2B	MAGEA2B	protein_coding	266740	MAGE family member A2B	1	0	0	0	0	0	2	0	1.2242	0	0	0	0	0	2.00477	0	0.403621	0.00108354	0.00471799	0.22966	0.818356	0.999981
NC_000023.11	152727484	152733721	-	912	gene-CSAG1	CSAG1	protein_coding	158511	chondrosarcoma associated gene 1	0	0	0	0	0	0	0	0	0	0	0	0	0	0	0	0	0	NA	NA	NA	NA	NA
NC_000023.11	152733757	152737669	+	1965	gene-MAGEA12	MAGEA12	protein_coding	4111	MAGE family member A12	0	0	0	0	0	0	0	0	0	0	0	0	0	0	0	0	0	NA	NA	NA	NA	NA
NC_000023.11	152733827	152740985	+	755	gene-CSAG4	CSAG4	transcribed_pseudogene	100130935	CSAG family member 4 %28pseudogene%29	0	0	0	0	0	0	0	0	0	0	0	0	0	0	0	0	0	NA	NA	NA	NA	NA
NC_000023.11	152749863	152753884	-	2272	gene-MAGEA2	MAGEA2	protein_coding	4101	MAGE family member A2	1	0	0	0	0	0	2	0	1.2242	0	0	0	0	0	2.00477	0	0.403621	0.00108354	0.00471799	0.22966	0.818356	0.999981
NC_000023.11	152753921	152760219	+	1982	gene-CSAG3	CSAG3	protein_coding	389903	CSAG family member 3	0	0	0	0	0	0	0	0	0	0	0	0	0	0	0	0	0	NA	NA	NA	NA	NA
NC_000023.11	152766136	152769689	-	1746	gene-MAGEA6	MAGEA6	protein_coding	4105	MAGE family member A6	0	0	0	0	0	0	0	0	0	0	0	0	0	0	0	0	0	NA	NA	NA	NA	NA
NC_000023.11	152769741	152793476	+	2197	gene-MAGEA6-DT	MAGEA6-DT	lncRNA	107985638	MAGEA6 divergent transcript	0	0	0	0	0	0	0	0	0	0	0	0	0	0	0	0	0	NA	NA	NA	NA	NA
NC_000023.11	152826994	152830757	-	1413	gene-CETN2	CETN2	protein_coding	1069	centrin 2	500	685	734	703	668	676	650	663	612.098	698.437	667.214	532.541	742.982	765.394	651.55	580.218	656.304	0.073787	0.0634546	1.16283	0.244898	0.999981
NC_000023.11	152831063	152869729	+	2122	gene-NSDHL	NSDHL	protein_coding	50814	NAD%28P%29 dependent steroid dehydrogenase-like	436	607	595	630	570	498	495	586	533.749	618.907	540.862	477.242	633.982	563.855	496.18	512.832	547.201	0.0123961	0.0643713	0.192572	0.847294	0.999981
NC_000023.11	152898067	152973481	+	5180	gene-ZNF185	ZNF185	protein_coding	7739	zinc finger protein 185 with LIM domain	251	112	58	136	315	111	71	124	307.273	114.197	52.7227	103.024	350.358	125.679	71.1693	108.517	154.118	0.0580459	0.0588922	0.98563	0.324315	0.999981
NC_000023.11	152925349	152927158	-	1591	gene-LOC124905237	LOC124905237	lncRNA	124905237	uncharacterized LOC124905237	0	0	1	0	0	0	0	2	0	0	0.909011	0	0	0	0	1.75028	0.332412	0.0010644	0.00472028	0.225495	0.821594	0.999981
NC_000023.11	152930255	152941573	-	1761	gene-LOC105373372	LOC105373372	lncRNA	105373372	uncharacterized LOC105373372	1	1	2	3	0	1	2	1	1.2242	1.01962	1.81802	2.27258	0	1.13224	2.00477	0.87514	1.29332	-0.00301893	0.00868773	-0.347493	0.728221	0.999981
NC_000023.11	152988824	152994116	-	3428	gene-PNMA5	PNMA5	protein_coding	114824	PNMA family member 5	0	6	0	0	0	5	3	0	0	6.11769	0	0	0	5.6612	3.00715	0	1.84826	0.00214128	0.00799467	0.267838	0.788824	0.999981
NC_000023.11	153028771	153030546	+	1707	gene-LOC112268308	LOC112268308	pseudogene	112268308	paraneoplastic antigen Ma6F-like	1	2	2	8	3	2	7	4	1.2242	2.03923	1.81802	6.06021	3.33675	2.26448	7.01669	3.50056	3.40752	0.00566779	0.0134465	0.421508	0.673384	0.999981
NC_000023.11	153056470	153060462	+	3682	gene-PNMA3	PNMA3	protein_coding	29944	PNMA family member 3	728	1394	1476	1758	726	1121	1480	1258	891.214	1421.34	1341.7	1331.73	807.493	1269.24	1483.53	1100.93	1205.9	-0.0703768	0.0614745	-1.14481	0.252287	0.999981
NC_000023.11	153072454	153075019	+	2238	gene-PNMA6A	PNMA6A	protein_coding	84968	PNMA family member 6A	308	414	574	730	373	464	554	588	377.052	422.121	521.772	552.995	414.869	525.359	555.321	514.583	485.509	0.055541	0.0645287	0.860717	0.389394	0.999981
NC_000023.11	153084383	153092311	+	2587	gene-LOC124905225	LOC124905225	lncRNA	124905225	uncharacterized LOC124905225	0	0	0	4	0	0	0	0	0	0	0	3.03011	0	0	0	0	0.378763	-0.00320145	0.00472932	-0.676938	0.498445	0.999981
NC_000023.11	153179284	153183880	+	1711	gene-MAGEA1	MAGEA1	protein_coding	4100	MAGE family member A1	0	0	0	0	0	0	0	0	0	0	0	0	0	0	0	0	0	NA	NA	NA	NA	NA
NC_000023.11	153225649	153230357	+	1232	gene-LOC105373373	LOC105373373	lncRNA	105373373	uncharacterized LOC105373373	0	0	0	2	0	0	0	0	0	0	0	1.51505	0	0	0	0	0.189382	-0.00180524	0.00471795	-0.382633	0.701992	0.999981
NC_000023.11	153266147	153279145	+	8076	gene-PWWP4	PWWP4	protein_coding	728317	PWWP domain containing 4	0	5	1	2	1	7	0	2	0	5.09808	0.909011	1.51505	1.11225	7.92568	0	1.75028	2.28879	0.00325457	0.0106294	0.306186	0.759463	0.999981
NC_000023.11	153317680	153321767	-	3294	gene-PNMA6F	PNMA6F	protein_coding	105373377	PNMA family member 6F	70	80	100	184	88	72	92	148	85.6937	81.5692	90.9011	139.385	97.8779	81.5212	92.2194	129.521	99.836	0.00461254	0.0541776	0.0851373	0.932152	0.999981
NC_000023.11	153334153	153352926	+	6420	gene-ZNF275	ZNF275	protein_coding	10838	zinc finger protein 275	400	504	606	763	472	486	522	630	489.678	513.886	550.861	577.993	524.981	550.268	523.245	551.339	535.281	0.00688984	0.0640503	0.107569	0.914337	0.999981
NC_000023.11	153335462	153335537	+	76	gene-MIR12129	MIR12129	miRNA	113219460	microRNA 12129	0	1	0	0	0	0	0	0	0	1.01962	0	0	0	0	0	0	0.127452	-0.000842196	0.00471795	-0.178509	0.858323	0.999981
NC_000023.11	153351473	153351576	+	104	gene-LOC124905279	LOC124905279	snoRNA	124905279	small nucleolar RNA U13	6	6	5	10	6	6	6	12	7.34517	6.11769	4.54506	7.57527	6.67349	6.79344	6.01431	10.5017	6.94576	0.00521184	0.0191409	0.272289	0.7854	0.999981
NC_000023.11	153352029	153360109	+	590	gene-LOC105373378	LOC105373378	lncRNA	105373378	uncharacterized LOC105373378	13	17	12	20	12	12	12	14	15.9145	17.3335	10.9081	15.1505	13.347	13.5869	12.0286	12.252	13.8151	-0.00864202	0.0260315	-0.331983	0.739902	0.999981
NC_000023.11	153395639	153414004	-	3847	gene-PNMA6E	PNMA6E	protein_coding	649238	PNMA family member 6E	0	0	0	0	0	0	0	0	0	0	0	0	0	0	0	0	0	NA	NA	NA	NA	NA
NC_000023.11	153401450	153406422	+	805	gene-LOC105373379	LOC105373379	lncRNA	105373379	uncharacterized LOC105373379	0	0	0	0	0	0	0	0	0	0	0	0	0	0	0	0	0	NA	NA	NA	NA	NA
NC_000023.11	153411472	153426481	+	6752	gene-ZFP92	ZFP92	protein_coding	139735	ZFP92 zinc finger protein	80	121	137	220	99	110	125	164	97.9357	123.373	124.535	166.656	110.113	124.546	125.298	143.523	126.997	-0.00406391	0.0571853	-0.0710657	0.943345	0.999981
NC_000023.11	153444473	153446056	-	1071	gene-TREX2	TREX2	protein_coding	11219	three prime repair exonuclease 2	1	2	6	15	0	3	0	13	1.2242	2.03923	5.45407	11.3629	0	3.39672	0	11.3768	4.35674	-0.00573589	0.0134487	-0.426502	0.669742	0.999981
NC_000023.11	153447668	153495465	-	2257	gene-HAUS7	HAUS7	protein_coding	55559	HAUS augmin like complex subunit 7	155	166	227	387	144	193	249	257	189.75	169.256	206.346	293.163	160.164	218.522	249.594	224.911	213.963	0.000117679	0.0603573	0.0019497	0.998444	0.999981
NC_000023.11	153479266	153487061	+	2427	gene-ECMXP	ECMXP	transcribed_pseudogene	105373381	extracellular matrix protein X-linked%2C pseudogene	0	0	0	0	0	0	0	1	0	0	0	0	0	0	0	0.87514	0.109393	0.0010839	0.00471795	0.229739	0.818294	0.999981
NC_000023.11	153494980	153509546	+	2357	gene-BGN	BGN	protein_coding	633	biglycan	1376	214	90	323	1949	94	78	948	1684.49	218.198	81.811	244.681	2167.77	106.43	78.186	829.633	676.401	0.0259717	0.0293208	0.885775	0.375739	0.999981
NC_000023.11	153517642	153582929	+	9879	gene-ATP2B3	ATP2B3	protein_coding	492	ATPase plasma membrane Ca2%2B transporting 3	879	1502	1819	1725	805	1175	1826	1061	1076.07	1531.46	1653.49	1306.73	895.36	1330.38	1830.35	928.524	1319.05	-0.121935	0.0629795	-1.93611	0.0528544	0.999981
NC_000023.11	153587925	153599139	-	1994	gene-CCNQ	CCNQ	protein_coding	92002	cyclin Q	332	348	461	443	368	366	380	353	406.433	354.826	419.054	335.584	409.308	414.4	380.906	308.925	378.679	-0.0032401	0.0645592	-0.0501881	0.959972	0.999981
NC_000023.11	153599340	153599893	+	554	gene-LOC105373383	LOC105373383	lncRNA	105373383	uncharacterized LOC105373383	31	55	41	60	62	34	39	63	37.9501	56.0789	37.2695	45.4516	68.9594	38.4961	39.093	55.1339	47.3041	0.0194276	0.0407945	0.47623	0.63391	0.999981
NC_000023.11	153606095	153608037	+	1943	gene-MRFAP1P1	MRFAP1P1	pseudogene	105373384	MRFAP1 pseudogene 1	10	18	14	9	12	6	9	5	12.242	18.3531	12.7262	6.81774	13.347	6.79344	9.02146	4.3757	10.4596	-0.0179497	0.0224997	-0.797778	0.424999	0.999981
NC_000023.11	153642441	153651326	+	3632	gene-DUSP9	DUSP9	protein_coding	1852	dual specificity phosphatase 9	42	105	179	116	45	82	146	86	51.4162	107.06	162.713	87.8731	50.0512	92.8436	146.348	75.2621	96.6959	-0.0361084	0.0535875	-0.673821	0.500425	0.999981
NC_000023.11	153662127	153662741	+	615	gene-RPL18AP16	RPL18AP16	pseudogene	347544	ribosomal protein L18a pseudogene 16	0	0	0	0	0	0	0	0	0	0	0	0	0	0	0	0	0	NA	NA	NA	NA	NA
NC_000023.11	153666233	153666516	+	284	gene-RN7SL687P	RN7SL687P	pseudogene	106481110	RNA%2C 7SL%2C cytoplasmic 687%2C pseudogene	0	0	0	0	0	0	0	0	0	0	0	0	0	0	0	0	0	NA	NA	NA	NA	NA
NC_000023.11	153669733	153687771	-	4117	gene-PNCK	PNCK	protein_coding	139728	pregnancy up-regulated nonubiquitous CaM kinase	640	795	825	570	582	645	759	397	783.485	810.594	749.934	431.79	647.329	730.294	760.81	347.431	657.709	-0.10238	0.0636894	-1.60749	0.107947	0.999981
NC_000023.11	153687926	153696593	+	4025	gene-SLC6A8	SLC6A8	protein_coding	6535	solute carrier family 6 member 8	996	1284	1272	1968	1161	1055	1288	1949	1219.3	1309.19	1156.26	1490.81	1291.32	1194.51	1291.07	1705.65	1332.26	0.0532579	0.0600342	0.887126	0.375011	0.999981
NC_000023.11	153700492	153724387	-	2037	gene-BCAP31	BCAP31	protein_coding	10134	B cell receptor associated protein 31	3185	3247	3607	3583	3592	2894	3373	3848	3899.06	3310.69	3278.8	2714.22	3995.2	3276.7	3381.04	3367.54	3402.91	0.0713417	0.0553389	1.28918	0.197336	0.999981
NC_000023.11	153724856	153744755	+	3969	gene-ABCD1	ABCD1	protein_coding	215	ATP binding cassette subfamily D member 1	495	752	556	808	657	603	611	776	605.977	766.751	505.41	612.082	730.748	682.74	612.457	679.109	649.409	0.0731374	0.0641358	1.14035	0.254139	0.999981
NC_000023.11	153734852	153741547	-	5499	gene-LOC124905226	LOC124905226	lncRNA	124905226	uncharacterized LOC124905226	0	1	0	0	0	0	1	8	0	1.01962	0	0	0	0	1.00238	7.00112	1.12789	0.00518804	0.00624849	0.830287	0.406377	0.999981
NC_000023.11	153758067	153766526	-	5424	gene-PLXNB3-AS1	PLXNB3-AS1	lncRNA	102723591	PLXNB3 antisense RNA 1	8	1	6	16	3	8	13	7	9.79357	1.01962	5.45407	12.1204	3.33675	9.05791	13.031	6.12598	7.49242	0.0031449	0.0175671	0.179022	0.857921	0.999981
NC_000023.11	153764249	153779341	+	6319	gene-PLXNB3	PLXNB3	protein_coding	5365	plexin B3	151	180	68	422	172	109	70	391	184.854	183.531	61.8128	319.676	191.307	123.414	70.1669	342.18	184.618	-0.0185091	0.0592118	-0.312592	0.754591	0.999981
NC_000023.11	153779314	153784207	-	4542	gene-LOC124905227	LOC124905227	lncRNA	124905227	uncharacterized LOC124905227	2	4	8	16	7	2	18	26	2.44839	4.07846	7.27209	12.1204	7.78574	2.26448	18.0429	22.7537	9.59577	0.0247633	0.0210236	1.17788	0.238845	0.999981
NC_000023.11	153781041	153785730	+	1960	gene-SRPK3	SRPK3	protein_coding	26576	SRSF protein kinase 3	0	0	0	5	2	1	2	4	0	0	0	3.78763	2.2245	1.13224	2.00477	3.50056	1.58121	0.00520654	0.0085238	0.610824	0.541316	0.999981
NC_000023.11	153785768	153794375	-	1573	gene-IDH3G	IDH3G	protein_coding	3421	isocitrate dehydrogenase %28NAD%28%2B%29%29 3 non-catalytic subunit gamma	748	1004	1022	1008	916	843	999	900	915.698	1023.69	929.01	763.587	1018.82	954.478	1001.38	787.626	924.287	0.0335321	0.0614677	0.545524	0.585393	0.999981
NC_000023.11	153794159	153798512	+	1204	gene-SSR4	SSR4	protein_coding	6748	signal sequence receptor subunit 4	2019	1722	1504	1631	2189	1467	1255	1869	2471.65	1755.78	1367.15	1235.53	2434.71	1661	1257.99	1635.64	1727.43	0.0298384	0.0615762	0.484577	0.627976	0.999981
NC_000023.11	153802166	153830544	-	4231	gene-PDZD4	PDZD4	protein_coding	57595	PDZ domain containing 4	3568	3634	4775	5138	3110	3470	4661	3839	4367.93	3705.28	4340.53	3892.17	3459.09	3928.87	4672.11	3359.66	3965.71	-0.063504	0.0582834	-1.08957	0.275901	0.999981
NC_000023.11	153841183	153841668	+	486	gene-CYCSP45	CYCSP45	pseudogene	352852	CYCS pseudogene 45	13	29	27	26	17	18	27	17	15.9145	29.5689	24.5433	19.6957	18.9082	20.3803	27.0644	14.8774	21.3691	-0.00889971	0.0310299	-0.286811	0.774257	0.999981
NC_000023.11	153861514	153886173	-	5210	gene-L1CAM	L1CAM	protein_coding	3897	L1 cell adhesion molecule	10946	18234	16861	27143	11310	15744	16981	20107	13400	18591.7	15326.8	20561.5	12579.5	17826	17021.5	17596.4	16612.9	-0.0449031	0.0521805	-0.860534	0.389495	0.999981
NC_000023.11	153880672	153888990	+	1392	gene-L1CAM-AS1	L1CAM-AS1	lncRNA	100996465	L1CAM antisense RNA 1	0	0	3	7	1	0	1	1	0	0	2.72703	5.30269	1.11225	0	1.00238	0.87514	1.37744	-0.00499775	0.00797205	-0.626909	0.530719	0.999981
NC_000023.11	153902625	153907166	+	2199	gene-AVPR2	AVPR2	protein_coding	554	arginine vasopressin receptor 2	0	0	0	1	0	0	0	0	0	0	0	0.757527	0	0	0	0	0.0946908	-0.000842196	0.00471795	-0.178509	0.858323	0.999981
NC_000023.11	153907378	153926264	-	3374	gene-ARHGAP4	ARHGAP4	protein_coding	393	Rho GTPase activating protein 4	77	55	62	140	67	39	67	149	94.2631	56.0789	56.3587	106.054	74.5207	44.1573	67.1598	130.396	78.6235	-0.00164401	0.0491984	-0.0334159	0.973343	0.999981
NC_000023.11	153929225	153935037	-	1603	gene-NAA10	NAA10	protein_coding	8260	N-alpha-acetyltransferase 10%2C NatA catalytic subunit	1143	1150	1241	1576	1205	1115	1158	1509	1399.26	1172.56	1128.08	1193.86	1340.26	1262.45	1160.76	1320.59	1247.23	0.0409237	0.0591351	0.692037	0.488914	0.999981
NC_000023.11	153935269	153944643	-	1411	gene-RENBP	RENBP	protein_coding	5973	renin binding protein	266	335	360	423	235	269	344	305	325.636	341.571	327.244	320.434	261.378	304.572	344.82	266.918	311.572	-0.0727114	0.0641486	-1.13348	0.257012	0.999981
NC_000023.11	153947557	153971818	-	9020	gene-HCFC1	HCFC1	protein_coding	3054	host cell factor C1	1257	1702	1449	2886	1218	1370	1790	2159	1538.81	1735.39	1317.16	2186.22	1354.72	1551.17	1794.27	1889.43	1670.9	-0.0173412	0.0632949	-0.273975	0.784104	0.999981
NC_000023.11	153968765	153970091	+	786	gene-HCFC1-AS1	HCFC1-AS1	lncRNA	100873990	HCFC1 antisense RNA 1	0	0	0	3	0	1	0	0	0	0	0	2.27258	0	1.13224	0	0	0.425602	-0.00139286	0.00473064	-0.294433	0.768427	0.999981
NC_000023.11	153972754	153983194	+	1452	gene-TMEM187	TMEM187	protein_coding	8269	transmembrane protein 187	101	105	108	125	114	105	111	112	123.644	107.06	98.1732	94.6908	126.796	118.885	111.265	98.0157	109.816	0.0258472	0.0557621	0.463526	0.642987	0.999981
NC_000023.11	153981097	153981177	+	81	gene-MIR3202-1	MIR3202-1	miRNA	100422987	microRNA 3202-1	0	0	0	0	0	0	0	0	0	0	0	0	0	0	0	0	0	NA	NA	NA	NA	NA
NC_000023.11	153981098	153981176	-	79	gene-MIR3202-2	MIR3202-2	miRNA	100422877	microRNA 3202-2	0	0	0	0	0	0	0	0	0	0	0	0	0	0	0	0	0	NA	NA	NA	NA	NA
NC_000023.11	154010507	154019902	-	3659	gene-IRAK1	IRAK1	protein_coding	3654	interleukin 1 receptor associated kinase 1	1655	2047	2227	4932	1918	1742	2040	3809	2026.04	2087.15	2024.37	3736.12	2133.29	1972.36	2044.86	3333.41	2419.7	-0.0314733	0.0552849	-0.569292	0.569158	0.999981
NC_000023.11	154019920	154019989	-	70	gene-MIR718	MIR718	miRNA	100313781	microRNA 718	0	0	0	0	0	0	0	0	0	0	0	0	0	0	0	0	0	NA	NA	NA	NA	NA
NC_000023.11	154021573	154097717	-	17905	gene-MECP2	MECP2	protein_coding	4204	methyl-CpG binding protein 2	1443	2383	2566	4785	1574	2041	2481	3319	1766.51	2429.74	2332.52	3624.77	1750.68	2310.9	2486.92	2904.59	2450.83	-0.0579168	0.0581163	-0.996567	0.318975	0.999981
NC_000023.11	154144243	154159032	+	1242	gene-OPN1LW	OPN1LW	protein_coding	5956	opsin 1%2C long wave sensitive	0	0	0	0	0	0	0	0	0	0	0	0	0	0	0	0	0	NA	NA	NA	NA	NA
NC_000023.11	154182596	154196861	+	1998	gene-OPN1MW	OPN1MW	protein_coding	2652	opsin 1%2C medium wave sensitive	0	0	0	0	0	0	0	0	0	0	0	0	0	0	0	0	0	NA	NA	NA	NA	NA
NC_000023.11	154219756	154233286	+	1261	gene-OPN1MW2	OPN1MW2	protein_coding	728458	opsin 1%2C medium wave sensitive 2	0	0	0	0	0	0	0	0	0	0	0	0	0	0	0	0	0	NA	NA	NA	NA	NA
NC_000023.11	154257582	154271090	+	1239	gene-OPN1MW3	OPN1MW3	protein_coding	101060233	opsin 1%2C medium wave sensitive 3	0	0	0	0	0	0	0	0	0	0	0	0	0	0	0	0	0	NA	NA	NA	NA	NA
NC_000023.11	154271265	154295211	-	1850	gene-TEX28	TEX28	protein_coding	1527	testis expressed 28	0	0	0	0	0	0	0	0	0	0	0	0	0	0	0	0	0	NA	NA	NA	NA	NA
NC_000023.11	154295795	154330350	+	2652	gene-TKTL1	TKTL1	protein_coding	8277	transketolase like 1	0	0	0	0	0	0	4	0	0	0	0	0	0	0	4.00954	0	0.501192	0.00367628	0.0047454	0.774704	0.438515	0.999981
NC_000023.11	154333955	154335528	-	837	gene-LOC105373386	LOC105373386	lncRNA	105373386	uncharacterized LOC105373386	0	0	1	2	0	0	2	2	0	0	0.909011	1.51505	0	0	2.00477	1.75028	0.772389	0.00122821	0.0058066	0.211519	0.832482	0.999981
NC_000023.11	154348531	154374634	-	8507	gene-FLNA	FLNA	protein_coding	2316	filamin A	15573	6726	4110	9851	19507	4941	4197	13748	19064.4	6857.93	3736.04	7462.4	21696.6	5594.39	4207.01	12031.4	10081.3	0.057586	0.0590591	0.975056	0.329532	0.999981
NC_000023.11	154379295	154381523	+	1281	gene-EMD	EMD	protein_coding	2010	emerin	835	996	1094	1446	1080	980	1074	1264	1022.2	1015.54	994.458	1095.38	1201.23	1109.59	1076.56	1106.18	1077.64	0.0826621	0.0601401	1.37449	0.169289	0.999981
NC_000023.11	154390961	154398842	-	2418	gene-LOC124905228	LOC124905228	lncRNA	124905228	uncharacterized LOC124905228	9	7	9	27	5	4	12	16	11.0178	7.13731	8.1811	20.4532	5.56124	4.52896	12.0286	14.0022	10.3638	-0.0113015	0.0223082	-0.506609	0.612429	0.999981
NC_000023.11	154398065	154402339	+	2585	gene-RPL10	RPL10	protein_coding	6134	ribosomal protein L10	5925	5914	6048	6726	6240	5126	5201	6414	7253.36	6030.01	5497.7	5095.13	6940.43	5803.86	5213.4	5613.15	5930.88	-0.011124	0.050912	-0.218495	0.827043	0.999981
NC_000023.11	154400281	154400415	+	135	gene-SNORA70	SNORA70	snoRNA	26778	small nucleolar RNA%2C H/ACA box 70	110	60	65	73	81	71	38	89	134.662	61.1769	59.0857	55.2995	90.0922	80.389	38.0906	77.8875	74.5854	-0.0117757	0.0462435	-0.254645	0.798997	0.999981
NC_000023.11	154401236	154412101	-	5069	gene-DNASE1L1	DNASE1L1	protein_coding	1774	deoxyribonuclease 1 like 1	454	630	589	988	585	648	561	849	555.785	642.358	535.408	748.436	650.666	733.691	562.338	742.994	646.459	0.0699605	0.0634107	1.10329	0.2699	0.999981
NC_000023.11	154411539	154421726	+	2944	gene-TAFAZZIN	TAFAZZIN	protein_coding	6901	tafazzin%2C phospholipid-lysophospholipid transacylase	313	230	255	344	264	180	207	358	383.173	234.512	231.798	260.589	293.634	203.803	207.494	313.3	266.038	-0.0443113	0.0627843	-0.70577	0.480331	0.999981
NC_000023.11	154424380	154428479	-	598	gene-ATP6AP1-DT	ATP6AP1-DT	lncRNA	158960	ATP6AP1 divergent transcript	39	51	79	97	64	49	65	94	47.7436	52.0004	71.8119	73.4801	71.1839	55.4797	65.155	82.2632	64.8897	0.0258932	0.0471431	0.549247	0.582836	0.999981
NC_000023.11	154428677	154436516	+	2054	gene-ATP6AP1	ATP6AP1	protein_coding	537	ATPase H%2B transporting accessory protein 1	5304	6236	6304	6487	5801	6229	5865	5621	6493.13	6358.32	5730.41	4914.08	6452.16	7052.72	5878.99	4919.16	5974.87	0.0369272	0.0492757	0.749401	0.453616	0.999981
NC_000023.11	154437154	154443467	+	2240	gene-GDI1	GDI1	protein_coding	2664	GDP dissociation inhibitor 1	10815	15234	18446	18629	12067	14917	16925	15501	13239.7	15532.8	16767.6	14112	13421.5	16889.6	16965.4	13565.6	15061.8	0.0211987	0.0467834	0.453123	0.65046	0.999981
NC_000023.11	154444141	154450654	+	1337	gene-FAM50A	FAM50A	protein_coding	9130	family with sequence similarity 50 member A	1666	1841	2053	2478	1717	1588	1796	2295	2039.51	1877.11	1866.2	1877.15	1909.73	1798	1800.28	2008.45	1897.05	-0.0201301	0.0560764	-0.358976	0.719613	0.999981
NC_000023.11	154450320	154450386	+	67	gene-MIR6858	MIR6858	miRNA	102465517	microRNA 6858	0	0	1	0	1	2	0	1	0	0	0.909011	0	1.11225	2.26448	0	0.87514	0.64511	0.00312463	0.00530594	0.588892	0.555934	0.999981
NC_000023.11	154458281	154477779	+	11013	gene-PLXNA3	PLXNA3	protein_coding	55558	plexin A3	2081	3021	2217	3867	2263	2292	2596	3246	2547.55	3080.26	2015.28	2929.36	2517.02	2595.09	2602.19	2840.71	2640.93	0.00917414	0.0607624	0.150984	0.879989	0.999981
NC_000023.11	154477775	154479281	-	967	gene-LAGE3	LAGE3	protein_coding	8270	L antigen family member 3	327	406	448	387	335	382	399	405	400.312	413.964	407.237	293.163	372.603	432.515	399.951	354.432	384.272	0.0253321	0.0645761	0.392283	0.694849	0.999981
NC_000023.11	154483717	154486615	-	2327	gene-UBL4A	UBL4A	protein_coding	8266	ubiquitin like 4A	828	1029	1405	1709	985	1087	1241	1589	1013.63	1049.18	1277.16	1294.61	1095.57	1230.74	1243.96	1390.6	1199.43	0.06945	0.0598134	1.16111	0.245596	0.999981
NC_000023.11	154487311	154490629	-	3265	gene-SLC10A3	SLC10A3	protein_coding	8273	solute carrier family 10 member 3	269	377	338	533	306	397	314	492	329.309	384.395	307.246	403.762	340.348	449.499	314.749	430.569	369.985	0.0500879	0.0645981	0.775377	0.438117	0.999981
NC_000023.11	154506171	154516232	-	1970	gene-FAM3A	FAM3A	protein_coding	60343	FAM3 metabolism regulating signaling molecule A	736	812	858	923	716	770	722	790	901.008	827.928	779.932	699.197	796.37	871.824	723.722	691.361	786.418	-0.0355397	0.0623907	-0.569631	0.568928	0.999981
NC_000023.11	154515480	154523129	+	761	gene-LOC124905229	LOC124905229	lncRNA	124905229	uncharacterized LOC124905229	0	0	0	0	0	0	0	1	0	0	0	0	0	0	0	0.87514	0.109393	0.0010839	0.00471795	0.229739	0.818294	0.999981
NC_000023.11	154531390	154547569	-	2498	gene-G6PD	G6PD	protein_coding	2539	glucose-6-phosphate dehydrogenase	643	894	616	827	788	804	571	771	787.158	911.536	559.951	626.475	876.452	910.32	572.362	674.733	739.873	0.0459227	0.0624042	0.735892	0.461797	0.999981
NC_000023.11	154541238	154565046	+	2624	gene-IKBKG	IKBKG	protein_coding	8517	inhibitor of nuclear factor kappa B kinase regulatory subunit gamma	251	308	330	389	326	289	330	340	307.273	314.042	299.974	294.678	362.593	327.217	330.787	297.548	316.764	0.0517172	0.0643932	0.803147	0.42189	0.999981
NC_000023.11	154571248	154571960	+	713	gene-FAM223A	FAM223A	lncRNA	100132967	family with sequence similarity 223 member A	0	2	0	2	0	0	0	0	0	2.03923	0	1.51505	0	0	0	0	0.444286	-0.00345395	0.00473317	-0.729733	0.465553	0.999981
NC_000023.11	154585133	154586816	+	769	gene-CTAG1A	CTAG1A	protein_coding	246100	cancer/testis antigen 1A	0	0	0	0	0	0	0	0	0	0	0	0	0	0	0	0	0	NA	NA	NA	NA	NA
NC_000023.11	154617609	154619282	-	759	gene-CTAG1B	CTAG1B	protein_coding	1485	cancer/testis antigen 1B	0	0	0	0	0	0	0	0	0	0	0	0	0	0	0	0	0	NA	NA	NA	NA	NA
NC_000023.11	154632470	154633182	-	713	gene-FAM223B	FAM223B	lncRNA	286967	family with sequence similarity 223 member B	0	2	0	2	0	0	0	0	0	2.03923	0	1.51505	0	0	0	0	0.444286	-0.00345395	0.00473317	-0.729733	0.465553	0.999981
NC_000023.11	154651977	154653579	-	988	gene-CTAG2	CTAG2	protein_coding	30848	cancer/testis antigen 2	0	0	0	0	0	0	0	0	0	0	0	0	0	0	0	0	0	NA	NA	NA	NA	NA
NC_000023.11	154653735	154655369	+	1549	gene-LOC105373387	LOC105373387	lncRNA	105373387	uncharacterized LOC105373387	4	6	6	10	13	4	3	11	4.89678	6.11769	5.45407	7.57527	14.4592	4.52896	3.00715	9.62655	6.95821	0.00696905	0.0184465	0.377798	0.705581	0.999981
NC_000023.11	154675249	154751566	-	4820	gene-GAB3	GAB3	protein_coding	139716	GRB2 associated binding protein 3	21	13	10	41	9	8	13	28	25.7081	13.255	9.09011	31.0586	10.0102	9.05791	13.031	24.5039	16.9644	-0.0209979	0.0271975	-0.772051	0.440084	0.999981
NC_000023.11	154762864	154777689	+	4401	gene-DKC1	DKC1	protein_coding	1736	dyskerin pseudouridine synthase 1	757	702	987	1098	764	719	816	984	926.716	715.77	897.194	831.764	849.758	814.08	817.946	861.138	839.296	-0.0040311	0.0625991	-0.0643956	0.948655	0.999981
NC_000023.11	154768528	154768659	+	132	gene-SNORA36A	SNORA36A	snoRNA	677817	small nucleolar RNA%2C H/ACA box 36A	0	1	0	1	0	0	2	2	0	1.01962	0	0.757527	0	0	2.00477	1.75028	0.691524	0.00184186	0.00547221	0.336584	0.736431	0.999981
NC_000023.11	154768596	154768656	+	61	gene-MIR664B	MIR664B	miRNA	100847052	microRNA 664b	0	1	0	1	0	0	0	1	0	1.01962	0	0.757527	0	0	0	0.87514	0.331535	-0.000826816	0.00471986	-0.175178	0.86094	0.999981
NC_000023.11	154774998	154775126	+	129	gene-SNORA56	SNORA56	snoRNA	677835	small nucleolar RNA%2C H/ACA box 56	7	4	7	3	5	0	2	3	8.56937	4.07846	6.36308	2.27258	5.56124	0	2.00477	2.62542	3.93437	-0.0119097	0.0138689	-0.858734	0.390487	0.999981
NC_000023.11	154778684	154805485	-	2286	gene-MPP1	MPP1	protein_coding	4354	MAGUK p55 scaffold protein 1	369	475	611	400	423	489	548	375	451.728	484.317	555.406	303.011	470.481	553.665	549.307	328.178	462.012	0.0467388	0.0644203	0.725529	0.468128	0.999981
NC_000023.11	154816305	154817521	-	1217	gene-HMGN1P37	HMGN1P37	pseudogene	728776	high mobility group nucleosome binding domain 1 pseudogene 37	74	48	53	50	75	42	45	48	90.5905	48.9415	48.1776	37.8763	83.4187	47.5541	45.1073	42.0067	55.4591	-0.00446342	0.0453845	-0.0983468	0.921657	0.999981
NC_000023.11	154823348	154834662	-	1016	gene-SMIM9	SMIM9	protein_coding	100132963	small integral membrane protein 9	0	0	0	0	0	0	0	0	0	0	0	0	0	0	0	0	0	NA	NA	NA	NA	NA
NC_000023.11	154835792	155022723	-	9216	gene-F8	F8	protein_coding	2157	coagulation factor VIII	58	95	102	128	53	94	103	91	71.0034	96.8635	92.7192	96.9634	58.9492	106.43	103.246	79.6378	88.2266	-0.0114019	0.0518684	-0.219824	0.826008	0.999981
NC_000023.11	154884972	154885558	+	587	gene-H2AB1	H2AB1	protein_coding	474382	H2A.B variant histone 1	0	1	1	3	1	0	0	2	0	1.01962	0.909011	2.27258	1.11225	0	0	1.75028	0.882967	-0.00149212	0.00661014	-0.225733	0.821409	0.999981
NC_000023.11	154886355	154888061	+	1707	gene-F8A1	F8A1	protein_coding	8263	coagulation factor VIII associated 1	230	388	305	517	257	303	312	468	281.565	395.611	277.248	391.641	285.848	343.069	312.744	409.566	337.161	0.00593212	0.0643887	0.0921298	0.926595	0.999981
NC_000023.11	154887360	154887458	-	99	gene-MIR1184-1	MIR1184-1	miRNA	100302111	microRNA 1184-1	0	0	0	0	0	0	0	1	0	0	0	0	0	0	0	0.87514	0.109393	0.0010839	0.00471795	0.229739	0.818294	0.999981
NC_000023.11	155026844	155060304	+	6297	gene-FUNDC2	FUNDC2	protein_coding	65991	FUN14 domain containing 2	1061	1487	1602	1771	1087	1370	1494	1599	1298.87	1516.17	1456.24	1341.58	1209.01	1551.17	1497.56	1399.35	1408.74	0.00652234	0.0579111	0.112627	0.910327	0.999981
NC_000023.11	155061622	155071136	-	881	gene-CMC4	CMC4	protein_coding	100272147	C-X9-C motif containing 4	91	90	83	94	89	55	54	64	111.402	91.7654	75.4479	71.2075	98.9902	62.2732	54.1288	56.009	77.653	-0.0710503	0.0504238	-1.40906	0.158817	0.999981
NC_000023.11	155064034	155071136	-	2184	gene-MTCP1	MTCP1	protein_coding	4515	mature T cell proliferation 1	44	46	44	62	50	17	40	46	53.8646	46.9023	39.9965	46.9667	55.6124	19.2481	40.0954	40.2565	42.8678	-0.0317777	0.039346	-0.807646	0.419294	0.999981
NC_000023.11	155071508	155123077	+	2847	gene-BRCC3	BRCC3	protein_coding	79184	BRCA1/BRCA2-containing complex subunit 3	392	564	725	946	494	545	628	707	479.885	575.063	659.033	716.62	549.451	617.07	629.498	618.724	605.668	-0.000326912	0.0641298	-0.00509765	0.995933	0.999981
NC_000023.11	155197007	155239841	+	2044	gene-VBP1	VBP1	protein_coding	7411	VHL binding protein 1	1247	1462	1805	1858	1238	1485	1450	1583	1526.57	1490.68	1640.77	1407.48	1376.96	1681.38	1453.46	1385.35	1495.33	-0.029642	0.0597336	-0.496237	0.619727	0.999981
NC_000023.11	155258235	155264491	-	3413	gene-RAB39B	RAB39B	protein_coding	116442	RAB39B%2C member RAS oncogene family	749	1220	1608	1969	973	1188	1496	1285	916.923	1243.93	1461.69	1491.57	1082.22	1345.1	1499.57	1124.56	1270.69	-0.00502299	0.063299	-0.0793534	0.936752	0.999981
NC_000023.11	155276211	155334614	-	2623	gene-CLIC2	CLIC2	protein_coding	1193	chloride intracellular channel 2	18	27	16	22	25	21	37	17	22.0355	27.5296	14.5442	16.6656	27.8062	23.777	37.0882	14.8774	23.0405	0.0205903	0.0308601	0.667215	0.504635	0.999981
NC_000023.11	155288174	155291419	-	2940	gene-TWF1P2	TWF1P2	pseudogene	494555	twinfilin 1 pseudogene 2	29	23	21	18	32	24	21	22	35.5017	23.4512	19.0892	13.6355	35.592	27.1737	21.0501	19.2531	24.3433	0.0137722	0.0330609	0.41657	0.676993	0.999981
NC_000023.11	155291939	155293441	+	1212	gene-PHF10P1	PHF10P1	pseudogene	158905	PHD finger protein 10 pseudogene 1	0	0	0	1	0	0	1	0	0	0	0	0.757527	0	0	1.00238	0	0.219989	0.000120851	0.00471795	0.0256152	0.979564	0.999981
NC_000023.11	155347137	155374174	-	1702	gene-LOC101927830	LOC101927830	lncRNA	101927830	uncharacterized LOC101927830	2	1	3	5	0	1	2	3	2.44839	1.01962	2.72703	3.78763	0	1.13224	2.00477	2.62542	1.96814	-0.00505253	0.0103863	-0.486461	0.626641	0.999981
NC_000023.11	155380709	155381299	+	591	gene-H2AB2	H2AB2	protein_coding	474381	H2A.B variant histone 2	0	2	1	3	1	0	0	4	0	2.03923	0.909011	2.27258	1.11225	0	0	3.50056	1.2292	-0.000715712	0.00759431	-0.0942432	0.924916	0.999981
NC_000023.11	155382095	155383801	+	1707	gene-F8A2	F8A2	protein_coding	474383	coagulation factor VIII associated 2	116	176	168	284	142	150	170	232	142.007	179.452	152.714	215.138	157.939	169.836	170.405	203.033	173.815	0.0106608	0.0607115	0.175597	0.86061	0.999981
NC_000023.11	155383100	155383198	-	99	gene-MIR1184-2	MIR1184-2	miRNA	100422985	microRNA 1184-2	0	0	0	0	0	0	0	0	0	0	0	0	0	0	0	0	0	NA	NA	NA	NA	NA
NC_000023.11	155456914	155458620	-	1707	gene-F8A3	F8A3	protein_coding	474384	coagulation factor VIII associated 3	116	176	168	284	142	150	167	231	142.007	179.452	152.714	215.138	157.939	169.836	167.398	202.157	173.33	0.00799567	0.0607119	0.131699	0.895223	0.999981
NC_000023.11	155457517	155457615	+	99	gene-MIR1184-3	MIR1184-3	miRNA	100422977	microRNA 1184-3	0	0	0	0	0	0	0	0	0	0	0	0	0	0	0	0	0	NA	NA	NA	NA	NA
NC_000023.11	155459415	155460005	-	591	gene-H2AB3	H2AB3	protein_coding	83740	H2A.B variant histone 3	0	2	1	3	1	0	0	4	0	2.03923	0.909011	2.27258	1.11225	0	0	3.50056	1.2292	-0.000715712	0.00759431	-0.0942432	0.924916	0.999981
NC_000023.11	155466540	155494110	+	1702	gene-TMLHE-AS1	TMLHE-AS1	lncRNA	100507404	TMLHE antisense RNA 1	2	2	3	5	0	1	1	6	2.44839	2.03923	2.72703	3.78763	0	1.13224	1.00238	5.25084	2.29847	-0.0043857	0.0109688	-0.399836	0.689277	0.999981
NC_000023.11	155489011	155612952	-	4537	gene-TMLHE	TMLHE	protein_coding	55217	trimethyllysine hydroxylase%2C epsilon	150	168	251	322	145	179	211	298	183.629	171.295	228.162	243.924	161.276	202.671	211.503	260.792	207.907	0.00459736	0.0618978	0.0742734	0.940793	0.999981
NC_000023.11	155612586	155782459	+	9761	gene-SPRY3	SPRY3	protein_coding	10251	sprouty RTK signaling antagonist 3	303	338	568	530	344	312	542	413	370.931	344.63	516.318	401.489	382.614	353.259	543.292	361.433	409.246	3.73209e-05	0.0645904	0.000577809	0.999539	0.999981
NC_000023.11	155881345	155943769	+	2615	gene-VAMP7	VAMP7	protein_coding	6845	vesicle associated membrane protein 7	440	662	760	798	538	602	686	682	538.646	674.986	690.849	604.506	598.39	681.608	687.636	596.846	634.183	0.0200009	0.0632587	0.316177	0.751868	0.999981
NC_000023.11	155961370	155961445	-	76	gene-LOC124905299	LOC124905299	pseudogene	124905299	uncharacterized LOC124905299	0	0	0	0	0	0	0	0	0	0	0	0	0	0	0	0	0	NA	NA	NA	NA	NA
NC_000023.11	155997696	156013020	+	7947	gene-IL9R	IL9R	protein_coding	3581	interleukin 9 receptor	2	0	2	3	1	2	0	3	2.44839	0	1.81802	2.27258	1.11225	2.26448	0	2.62542	1.56764	-0.000576823	0.00877505	-0.0657345	0.947589	0.999981
NC_000023.11	156014564	156016830	-	1231	gene-WASIR1	WASIR1	lncRNA	100128260	WASH and IL9R antisense RNA 1	5	8	12	18	5	9	14	15	6.12098	8.15692	10.9081	13.6355	5.56124	10.1902	14.0334	13.1271	10.2167	0.0043268	0.0226687	0.190871	0.848627	0.999981
NC_000023.11	156025658	156028183	-	1643	gene-DDX11L16	DDX11L16	transcribed_pseudogene	727856	DEAD/H-box helicase 11 like 16 %28pseudogene%29	2	1	3	4	1	1	0	4	2.44839	1.01962	2.72703	3.03011	1.11225	1.13224	0	3.50056	1.87127	-0.00414847	0.0100242	-0.413846	0.678987	0.999981
NC_000024.10	275294	276997	-	978	gene-LOC124905300	LOC124905300	protein_coding	124905300	vegetative cell wall protein gp1-like	0	0	0	0	0	0	0	0	0	0	0	0	0	0	0	0	0	NA	NA	NA	NA	NA
NC_000024.10	276356	303356	+	5891	gene-PLCXD1-2	PLCXD1	protein_coding	55344	phosphatidylinositol specific phospholipase C X domain containing 1	361	420	475	818	347	322	458	567	441.935	428.239	431.78	619.657	385.95	364.581	459.092	496.205	453.43	-0.0846189	0.0645912	-1.31007	0.190173	0.999981
NC_000024.10	304759	318796	-	2381	gene-GTPBP6-2	GTPBP6	protein_coding	8225	GTP binding protein 6 %28putative%29	269	288	332	356	302	236	324	298	329.309	293.649	301.792	269.68	335.899	267.208	324.773	260.792	297.888	-0.00492276	0.0642237	-0.0766502	0.938902	0.999981
NC_000024.10	319145	321332	+	2188	gene-LINC00685-2	LINC00685	lncRNA	283981	long intergenic non-protein coding RNA 685	41	52	45	70	58	28	53	74	50.192	53.02	40.9055	53.0269	64.5104	31.7027	53.1264	64.7604	51.4055	0.0119456	0.0422673	0.282621	0.777467	0.999981
NC_000024.10	333933	386907	-	7235	gene-PPP2R3B-2	PPP2R3B	protein_coding	28227	protein phosphatase 2 regulatory subunit B%27%27beta	168	194	126	188	256	198	87	189	205.665	197.805	114.535	142.415	284.736	224.183	87.2075	165.402	177.744	0.0425985	0.0590823	0.721003	0.470908	0.999981
NC_000024.10	430021	472756	+	4245	gene-LOC102724521-2	LOC102724521	lncRNA	102724521	uncharacterized LOC102724521	1	0	2	2	0	1	0	4	1.2242	0	1.81802	1.51505	0	1.13224	0	3.50056	1.14876	1.41913e-05	0.00731994	0.00193872	0.998453	0.999981
NC_000024.10	624344	659411	+	9145	gene-SHOX-2	SHOX	protein_coding	6473	short stature homeobox	0	0	2	0	0	1	0	0	0	0	1.81802	0	0	1.13224	0	0	0.368783	-0.00084286	0.00471803	-0.178646	0.858215	0.999981
NC_000024.10	1172583	1175114	+	830	gene-LOC652608-2	LOC652608	pseudogene	652608	60S ribosomal protein L6-like	0	0	0	0	0	0	0	0	0	0	0	0	0	0	0	0	0	NA	NA	NA	NA	NA
NC_000024.10	1190490	1212649	-	1883	gene-CRLF2-2	CRLF2	protein_coding	64109	cytokine receptor like factor 2	28	49	112	39	36	32	106	19	34.2775	49.9612	101.809	29.5435	40.041	36.2317	106.253	16.6277	51.8431	-0.0234167	0.0422441	-0.554318	0.579361	0.999981
NC_000024.10	1268814	1325218	+	3967	gene-CSF2RA-2	CSF2RA	protein_coding	1438	colony stimulating factor 2 receptor subunit alpha	3	5	3	4	7	2	3	4	3.67259	5.09808	2.72703	3.03011	7.78574	2.26448	3.00715	3.50056	3.88572	0.00215109	0.0145043	0.148306	0.882101	0.999981
NC_000024.10	1293546	1293998	-	150	gene-LOC124905238-2	LOC124905238	lncRNA	124905238	uncharacterized LOC124905238	0	0	0	0	0	0	0	0	0	0	0	0	0	0	0	0	0	NA	NA	NA	NA	NA
NC_000024.10	1293918	1293992	+	75	gene-MIR3690-2	MIR3690	miRNA	100500894	microRNA 3690	0	0	0	0	0	0	0	0	0	0	0	0	0	0	0	0	0	NA	NA	NA	NA	NA
NC_000024.10	1336785	1382689	+	1687	gene-IL3RA-2	IL3RA	protein_coding	3563	interleukin 3 receptor subunit alpha	8	2	2	4	8	2	4	7	9.79357	2.03923	1.81802	3.03011	8.89799	2.26448	4.00954	6.12598	4.74736	0.00636973	0.0158339	0.402284	0.687475	0.999981
NC_000024.10	1336972	1378476	-	5556	gene-LOC101928032-2	LOC101928032	lncRNA	101928032	uncharacterized LOC101928032	92	58	83	115	91	44	76	106	112.626	59.1377	75.4479	87.1156	101.215	49.8185	76.1812	92.7649	81.7883	-0.0126758	0.0512085	-0.247533	0.804496	0.999981
NC_000024.10	1386152	1392113	-	1451	gene-SLC25A6-2	SLC25A6	protein_coding	293	solute carrier family 25 member 6	1832	2469	2360	2196	2238	2161	2181	1884	2242.73	2517.43	2145.27	1663.53	2489.21	2446.77	2186.2	1648.76	2167.49	0.0234087	0.0551101	0.424762	0.67101	0.999981
NC_000024.10	1391993	1396881	+	1278	gene-LOC124900597-2	LOC124900597	protein_coding	124900597	serine/arginine repetitive matrix protein 1-like	6	10	10	13	8	6	12	21	7.34517	10.1962	9.09011	9.84785	8.89799	6.79344	12.0286	18.378	10.3222	0.00985191	0.0224464	0.438908	0.660728	0.999981
NC_000024.10	1397025	1399412	+	380	gene-LINC00106-2	LINC00106	lncRNA	751580	long intergenic non-protein coding RNA 106	4	4	6	8	4	2	1	7	4.89678	4.07846	5.45407	6.06021	4.449	2.26448	1.00238	6.12598	4.29142	-0.00793213	0.0149934	-0.52904	0.596778	0.999981
NC_000024.10	1400531	1415421	+	3017	gene-ASMTL-AS1-2	ASMTL-AS1	lncRNA	80161	ASMTL antisense RNA 1	18	31	16	20	18	10	14	26	22.0355	31.6081	14.5442	15.1505	20.0205	11.3224	14.0334	22.7537	18.9335	-0.0130126	0.0281355	-0.462498	0.643724	0.999981
NC_000024.10	1403139	1453756	-	2524	gene-ASMTL-2	ASMTL	protein_coding	8623	acetylserotonin O-methyltransferase like	406	456	542	728	476	469	496	602	497.023	464.945	492.684	551.48	529.43	531.02	497.183	526.835	511.325	0.0307568	0.0642297	0.478857	0.632041	0.999981
NC_000024.10	1462581	1537185	-	5800	gene-P2RY8-2	P2RY8	protein_coding	286530	P2Y receptor family member 8	2	4	2	19	0	2	1	18	2.44839	4.07846	1.81802	14.393	0	2.26448	1.00238	15.7525	5.21966	-0.00534413	0.0154851	-0.345115	0.730008	0.999981
NC_000024.10	1591604	1602520	+	3269	gene-AKAP17A-2	AKAP17A	protein_coding	8227	A-kinase anchoring protein 17A	252	254	254	334	321	241	221	290	308.497	258.982	230.889	253.014	357.032	272.87	221.527	253.791	269.575	0.0250992	0.0638246	0.393252	0.694133	0.999981
NC_000024.10	1615059	1643081	+	1330	gene-ASMT-2	ASMT	protein_coding	438	acetylserotonin O-methyltransferase	1	0	1	0	2	2	0	0	1.2242	0	0.909011	0	2.2245	2.26448	0	0	0.827773	0.00215238	0.00592552	0.363239	0.716426	0.999981
NC_000024.10	1732419	1755984	+	2475	gene-LINC02968-2	LINC02968	lncRNA	105373105	long intergenic non-protein coding RNA 2968	4	4	5	6	5	1	2	17	4.89678	4.07846	4.54506	4.54516	5.56124	1.13224	2.00477	14.8774	5.20514	0.00443892	0.01575	0.281836	0.778069	0.999981
NC_000024.10	1771053	1784602	+	3920	gene-LOC105379413-2	LOC105379413	lncRNA	105379413	uncharacterized LOC105379413	7	6	2	8	7	4	2	15	8.56937	6.11769	1.81802	6.06021	7.78574	4.52896	2.00477	13.1271	6.25148	0.00532373	0.0178218	0.298721	0.765153	0.999981
NC_000024.10	1879515	1885827	-	2555	gene-LOC107985677-2	LOC107985677	lncRNA	107985677	uncharacterized LOC107985677	4	9	11	16	0	9	4	20	4.89678	9.17654	9.99912	12.1204	0	10.1902	4.00954	17.5028	8.48692	-0.0062988	0.0189526	-0.332344	0.739629	0.999981
NC_000024.10	2219506	2500976	-	2579	gene-DHRSX-2	DHRSX	protein_coding	207063	dehydrogenase/reductase X-linked	130	138	149	222	157	113	136	203	159.145	140.707	135.443	168.171	174.623	127.943	136.324	177.654	152.501	0.00747298	0.0595314	0.12553	0.900104	0.999981
NC_000024.10	2320639	2337671	+	1572	gene-LOC124905239-2	LOC124905239	lncRNA	124905239	uncharacterized LOC124905239	0	0	0	0	0	0	0	0	0	0	0	0	0	0	0	0	0	NA	NA	NA	NA	NA
NC_000024.10	2486435	2500976	-	4813	gene-ZBED1-2	ZBED1	protein_coding	9189	zinc finger BED-type containing 1	273	448	523	768	361	367	540	658	334.205	456.788	475.413	581.781	401.522	415.532	541.288	575.842	472.796	0.0371306	0.0645655	0.575083	0.565235	0.999981
NC_000024.10	2566029	2609240	-	2093	gene-LOC101928092-2	LOC101928092	lncRNA	101928092	uncharacterized LOC101928092	121	230	136	224	139	250	134	228	148.128	234.512	123.626	169.686	154.603	283.06	134.32	199.532	180.933	0.0601548	0.0611755	0.983314	0.325453	0.999981
NC_000024.10	2609191	2609254	+	64	gene-MIR6089-2	MIR6089	miRNA	102464837	microRNA 6089	0	0	0	0	0	0	0	0	0	0	0	0	0	0	0	0	0	NA	NA	NA	NA	NA
NC_000024.10	2609265	2657229	+	3316	gene-CD99P1-2	CD99P1	transcribed_pseudogene	401577	CD99 molecule pseudogene 1	28	27	38	53	33	16	40	52	34.2775	27.5296	34.5424	40.1489	36.7042	18.1158	40.0954	45.5073	34.6151	0.00143105	0.0375597	0.0381006	0.969607	0.999981
NC_000024.10	2612991	2615347	-	1337	gene-LINC00102-2	LINC00102	lncRNA	100359394	long intergenic non-protein coding RNA 102	0	0	0	0	0	0	0	0	0	0	0	0	0	0	0	0	0	NA	NA	NA	NA	NA
NC_000024.10	2691295	2741309	+	4210	gene-CD99-2	CD99	protein_coding	4267	CD99 molecule %28Xg blood group%29	499	250	163	233	658	163	155	386	610.874	254.904	148.169	176.504	731.86	184.555	155.37	337.804	325.005	0.0672429	0.0600623	1.11955	0.262904	0.999981
NC_000024.10	2752296	2774996	+	363	gene-XGY2	XGY2	transcribed_pseudogene	100132596	XG pseudogene%2C Y-linked 2	0	0	2	0	0	0	0	0	0	0	1.81802	0	0	0	0	0	0.227253	-0.00180524	0.00471795	-0.382633	0.701992	0.999981
NC_000024.10	2786855	2787682	-	828	gene-SRY	SRY	protein_coding	6736	sex determining region Y	0	0	0	0	0	0	0	0	0	0	0	0	0	0	0	0	0	NA	NA	NA	NA	NA
NC_000024.10	2789806	2790439	+	634	gene-RNASEH2CP1	RNASEH2CP1	pseudogene	386608	ribonuclease H2 subunit C pseudogene 1	0	0	0	0	0	0	0	0	0	0	0	0	0	0	0	0	0	NA	NA	NA	NA	NA
NC_000024.10	2841602	2867268	+	1535	gene-RPS4Y1	RPS4Y1	protein_coding	6192	ribosomal protein S4 Y-linked 1	1608	1418	1756	1595	1914	1307	1336	1615	1968.51	1445.81	1596.22	1208.26	2128.84	1479.84	1339.19	1413.35	1572.5	0.0203438	0.0608484	0.334336	0.738126	0.999981
NC_000024.10	2881560	2883720	-	1382	gene-HSFY3P	HSFY3P	pseudogene	442479	heat shock transcription factor Y-linked 3%2C pseudogene	0	0	0	0	0	0	0	0	0	0	0	0	0	0	0	0	0	NA	NA	NA	NA	NA
NC_000024.10	2929407	2930370	-	964	gene-NAP1L1P2	NAP1L1P2	pseudogene	100128894	nucleosome assembly protein 1 like 1 pseudogene 2	0	0	0	0	1	0	2	0	0	0	0	0	1.11225	0	2.00477	0	0.389627	0.00300993	0.00471796	0.637974	0.523491	0.999981
NC_000024.10	2935381	2982506	+	5434	gene-ZFY	ZFY	protein_coding	7544	zinc finger protein Y-linked	168	210	193	386	152	150	153	285	205.665	214.119	175.439	292.405	169.062	169.836	153.365	249.415	203.663	-0.0950322	0.0622753	-1.526	0.127009	0.999981
NC_000024.10	2966819	3002626	-	525	gene-ZFY-AS1	ZFY-AS1	lncRNA	107987337	ZFY antisense RNA 1	0	0	0	0	0	0	0	0	0	0	0	0	0	0	0	0	0	NA	NA	NA	NA	NA
NC_000024.10	2994902	2995275	-	374	gene-EEF1A1P41	EEF1A1P41	pseudogene	100874491	eukaryotic translation elongation factor 1 alpha 1 pseudogene 41	0	0	0	0	0	0	0	0	0	0	0	0	0	0	0	0	0	NA	NA	NA	NA	NA
NC_000024.10	3002996	3102272	+	530	gene-LINC00278	LINC00278	lncRNA	100873962	long intergenic non-protein coding RNA 278	0	1	0	0	0	0	0	2	0	1.01962	0	0	0	0	0	1.75028	0.346237	0.0010644	0.00472028	0.225495	0.821594	0.999981
NC_000024.10	3293782	3294806	+	1025	gene-AGPAT5P1	AGPAT5P1	pseudogene	646231	1-acylglycerol-3-phosphate O-acyltransferase 5 pseudogene 1	0	0	0	0	0	0	0	0	0	0	0	0	0	0	0	0	0	NA	NA	NA	NA	NA
NC_000024.10	3549809	3550589	+	781	gene-PRRC2CP1	PRRC2CP1	pseudogene	360018	proline rich coiled-coil 2C pseudogene 1	0	0	0	0	0	0	0	0	0	0	0	0	0	0	0	0	0	NA	NA	NA	NA	NA
NC_000024.10	3579067	3580041	+	879	gene-TGIF2LY	TGIF2LY	protein_coding	90655	TGFB induced factor homeobox 2 like Y-linked	0	0	0	0	0	0	0	0	0	0	0	0	0	0	0	0	0	NA	NA	NA	NA	NA
NC_000024.10	3682587	3685142	+	2556	gene-USP12PY	USP12PY	pseudogene	359799	USP12 pseudogene Y-linked	1	1	0	4	0	2	2	1	1.2242	1.01962	0	3.03011	0	2.26448	2.00477	0.87514	1.30229	-0.000177855	0.00809112	-0.0219815	0.982463	0.999981
NC_000024.10	3778537	3779542	-	1006	gene-RNF19BPY	RNF19BPY	pseudogene	100419722	ring finger protein 19B pseudogene Y-linked	0	0	0	0	0	0	0	0	0	0	0	0	0	0	0	0	0	NA	NA	NA	NA	NA
NC_000024.10	3800651	3835558	+	6233	gene-LOC105377227	LOC105377227	lncRNA	105377227	uncharacterized LOC105377227	10	6	1	7	22	1	2	14	12.242	6.11769	0.909011	5.30269	24.4695	1.13224	2.00477	12.252	8.05373	0.0130783	0.0185507	0.705002	0.480809	0.999981
NC_000024.10	3851040	3853066	-	2027	gene-LOC100533723	LOC100533723	pseudogene	100533723	HERV-FRD provirus ancestral Env polyprotein pseudogene	0	0	0	0	0	0	0	0	0	0	0	0	0	0	0	0	0	NA	NA	NA	NA	NA
NC_000024.10	4606120	4606228	+	109	gene-MIR9985	MIR9985	miRNA	113218498	microRNA 9985	0	0	0	0	0	0	0	0	0	0	0	0	0	0	0	0	0	NA	NA	NA	NA	NA
NC_000024.10	4801010	4802934	-	1622	gene-SERBP1P2	SERBP1P2	pseudogene	359996	SERPINE1 mRNA binding protein 1 pseudogene 2	0	0	0	0	0	0	0	0	0	0	0	0	0	0	0	0	0	NA	NA	NA	NA	NA
NC_000024.10	5000296	5742228	+	15124	gene-PCDH11Y	PCDH11Y	protein_coding	83259	protocadherin 11 Y-linked	286	215	450	178	218	270	366	125	350.12	219.217	409.055	134.84	242.47	305.705	366.873	109.393	267.209	-0.0412974	0.0610819	-0.676099	0.498978	0.999981
NC_000024.10	5019076	5019263	+	188	gene-RNU2-57P	RNU2-57P	pseudogene	106480222	RNA%2C U2 small nuclear 57%2C pseudogene	0	0	0	0	0	0	0	0	0	0	0	0	0	0	0	0	0	NA	NA	NA	NA	NA
NC_000024.10	5793257	5793779	-	523	gene-RPL26P37	RPL26P37	pseudogene	441533	ribosomal protein L26 pseudogene 37	1	0	0	0	0	0	0	0	1.2242	0	0	0	0	0	0	0	0.153024	-0.000842196	0.00471795	-0.178509	0.858323	0.999981
NC_000024.10	6242446	6243610	-	512	gene-TTTY23B	TTTY23B	lncRNA	100101121	testis-specific transcript%2C Y-linked 23B	0	0	0	0	0	0	0	0	0	0	0	0	0	0	0	0	0	NA	NA	NA	NA	NA
NC_000024.10	6246223	6249018	+	1177	gene-TSPY2	TSPY2	protein_coding	64591	testis specific protein Y-linked 2	0	0	0	0	0	0	0	0	0	0	0	0	0	0	0	0	0	NA	NA	NA	NA	NA
NC_000024.10	6258333	6263935	-	467	gene-FAM197Y9	FAM197Y9	lncRNA	100132932	family with sequence similarity 197 Y-linked member 9	0	0	0	0	0	0	0	0	0	0	0	0	0	0	0	0	0	NA	NA	NA	NA	NA
NC_000024.10	6266547	6269275	+	1095	gene-TSPY11P	TSPY11P	pseudogene	347584	testis specific protein Y-linked 11%2C pseudogene	0	0	0	0	0	0	0	0	0	0	0	0	0	0	0	0	0	NA	NA	NA	NA	NA
NC_000024.10	6304599	6305117	-	519	gene-TSPY19P	TSPY19P	pseudogene	100132504	testis specific protein Y-linked 19%2C pseudogene	0	0	0	0	0	0	0	0	0	0	0	0	0	0	0	0	0	NA	NA	NA	NA	NA
NC_000024.10	6357219	6361413	-	448	gene-LINC00280	LINC00280	lncRNA	100873964	long intergenic non-protein coding RNA 280	0	0	0	0	0	0	0	0	0	0	0	0	0	0	0	0	0	NA	NA	NA	NA	NA
NC_000024.10	6366510	6369921	-	505	gene-LOC107987353	LOC107987353	lncRNA	107987353	uncharacterized LOC107987353	0	0	0	0	0	0	0	0	0	0	0	0	0	0	0	0	0	NA	NA	NA	NA	NA
NC_000024.10	6390401	6411564	+	940	gene-TTTY1B	TTTY1B	lncRNA	100101116	testis-specific transcript%2C Y-linked 1B	0	0	0	0	0	0	0	0	0	0	0	0	0	0	0	0	0	NA	NA	NA	NA	NA
NC_000024.10	6406244	6428444	-	1633	gene-TTTY2B	TTTY2B	lncRNA	100101117	testis-specific transcript%2C Y-linked 2B	0	0	0	0	0	0	1	0	0	0	0	0	0	0	1.00238	0	0.125298	0.0010839	0.00471795	0.229739	0.818294	0.999981
NC_000024.10	6443434	6447077	+	307	gene-TTTY21B	TTTY21B	lncRNA	100101115	testis-specific transcript%2C Y-linked 21B	0	0	0	0	0	0	0	0	0	0	0	0	0	0	0	0	0	NA	NA	NA	NA	NA
NC_000024.10	6449468	6457906	+	1367	gene-TTTY7	TTTY7	lncRNA	246122	testis-specific transcript%2C Y-linked 7	0	0	0	0	0	0	0	0	0	0	0	0	0	0	0	0	0	NA	NA	NA	NA	NA
NC_000024.10	6471031	6473630	-	531	gene-TTTY8B	TTTY8B	lncRNA	100101118	testis-specific transcript%2C Y-linked 8B	0	0	0	0	0	0	0	0	0	0	0	0	0	0	0	0	0	NA	NA	NA	NA	NA
NC_000024.10	6865918	6911752	-	968	gene-AMELY	AMELY	protein_coding	266	amelogenin Y-linked	0	0	0	0	0	0	0	0	0	0	0	0	0	0	0	0	0	NA	NA	NA	NA	NA
NC_000024.10	6910697	7091683	+	2396	gene-TBL1Y	TBL1Y	protein_coding	90665	transducin beta like 1 Y-linked	3	10	2	2	5	2	0	1	3.67259	10.1962	1.81802	1.51505	5.56124	2.26448	0	0.87514	3.23784	-0.009129	0.0126452	-0.721932	0.470336	0.999981
NC_000024.10	7273972	7381547	+	7217	gene-PRKY	PRKY	transcribed_pseudogene	5616	protein kinase Y-linked %28pseudogene%29	406	296	312	700	488	262	280	694	497.023	301.806	283.612	530.269	542.777	296.647	280.668	607.348	417.519	0.0395999	0.0645913	0.613085	0.53982	0.999981
NC_000024.10	7458614	7520591	+	894	gene-LOC107987338	LOC107987338	lncRNA	107987338	uncharacterized LOC107987338	0	7	1	42	0	5	0	27	0	7.13731	0.909011	31.8161	0	5.6612	0	23.6288	8.64405	-0.00992453	0.0185523	-0.534947	0.592686	0.999981
NC_000024.10	7686801	7689593	-	1160	gene-TSPY12P	TSPY12P	pseudogene	377997	testis specific protein Y-linked 12%2C pseudogene	0	0	0	0	0	0	0	0	0	0	0	0	0	0	0	0	0	NA	NA	NA	NA	NA
NC_000024.10	7699357	7701247	-	192	gene-TTTY16	TTTY16	lncRNA	252948	testis-specific transcript%2C Y-linked 16	0	0	0	2	1	0	0	0	0	0	0	1.51505	1.11225	0	0	0	0.328413	-0.000803164	0.00471954	-0.170178	0.86487	0.999981
NC_000024.10	7712978	7776710	-	1008	gene-RFTN1P1	RFTN1P1	pseudogene	360015	raftlin%2C lipid raft linker 1 pseudogene 1	0	0	0	0	0	0	0	1	0	0	0	0	0	0	0	0.87514	0.109393	0.0010839	0.00471795	0.229739	0.818294	0.999981
NC_000024.10	7779467	7809870	-	875	gene-LOC107987339	LOC107987339	lncRNA	107987339	uncharacterized LOC107987339	0	0	0	0	0	0	0	0	0	0	0	0	0	0	0	0	0	NA	NA	NA	NA	NA
NC_000024.10	7804015	7810683	+	1109	gene-TTTY12	TTTY12	lncRNA	83867	testis-specific transcript%2C Y-linked 12	0	0	0	0	0	0	0	0	0	0	0	0	0	0	0	0	0	NA	NA	NA	NA	NA
NC_000024.10	7830815	7858758	-	1642	gene-LOC105377229	LOC105377229	lncRNA	105377229	uncharacterized LOC105377229	0	0	0	0	0	1	0	0	0	0	0	0	0	1.13224	0	0	0.14153	0.0010839	0.00471795	0.229739	0.818294	0.999981
NC_000024.10	7926089	7948999	-	1183	gene-BPY2DP	BPY2DP	pseudogene	100885797	basic charge Y-linked 2D%2C pseudogene	0	0	0	0	0	0	0	0	0	0	0	0	0	0	0	0	0	NA	NA	NA	NA	NA
NC_000024.10	8395047	8407314	+	681	gene-LOC105377231	LOC105377231	lncRNA	105377231	uncharacterized LOC105377231	0	0	0	0	0	0	1	0	0	0	0	0	0	0	1.00238	0	0.125298	0.0010839	0.00471795	0.229739	0.818294	0.999981
NC_000024.10	8549057	8551268	-	104	gene-LOC105377232	LOC105377232	lncRNA	105377232	uncharacterized LOC105377232	0	0	0	0	0	0	0	0	0	0	0	0	0	0	0	0	0	NA	NA	NA	NA	NA
NC_000024.10	8560741	8562228	-	372	gene-LOC107987354	LOC107987354	lncRNA	107987354	uncharacterized LOC107987354	0	0	1	0	0	0	0	0	0	0	0.909011	0	0	0	0	0	0.113626	-0.000842196	0.00471795	-0.178509	0.858323	0.999981
NC_000024.10	8638294	8645129	+	628	gene-LINC00279	LINC00279	lncRNA	100873963	long intergenic non-protein coding RNA 279	0	0	0	0	0	0	0	0	0	0	0	0	0	0	0	0	0	NA	NA	NA	NA	NA
NC_000024.10	8660042	8660883	+	507	gene-LOC107987340	LOC107987340	lncRNA	107987340	uncharacterized LOC107987340	0	0	0	0	0	0	0	0	0	0	0	0	0	0	0	0	0	NA	NA	NA	NA	NA
NC_000024.10	8683370	8683878	-	221	gene-TTTY18	TTTY18	lncRNA	252950	testis-specific transcript%2C Y-linked 18	0	0	0	0	0	0	0	0	0	0	0	0	0	0	0	0	0	NA	NA	NA	NA	NA
NC_000024.10	8693877	8695298	-	357	gene-LOC105377234	LOC105377234	lncRNA	105377234	uncharacterized LOC105377234	0	0	1	0	0	0	0	0	0	0	0.909011	0	0	0	0	0	0.113626	-0.000842196	0.00471795	-0.178509	0.858323	0.999981
NC_000024.10	8704472	8705283	+	269	gene-TTTY19	TTTY19	lncRNA	252952	testis-specific transcript%2C Y-linked 19	0	0	0	0	0	0	0	0	0	0	0	0	0	0	0	0	0	NA	NA	NA	NA	NA
NC_000024.10	8721797	8724282	-	831	gene-LOC105377235	LOC105377235	lncRNA	105377235	uncharacterized LOC105377235	0	0	0	0	0	0	0	0	0	0	0	0	0	0	0	0	0	NA	NA	NA	NA	NA
NC_000024.10	8783313	8817382	-	834	gene-TTTY11	TTTY11	lncRNA	83866	testis-specific transcript%2C Y-linked 11	0	0	0	0	0	0	0	0	0	0	0	0	0	0	0	0	0	NA	NA	NA	NA	NA
NC_000024.10	9264844	9269708	+	340	gene-LOC105379264	LOC105379264	lncRNA	105379264	uncharacterized LOC105379264	0	0	0	0	0	0	0	0	0	0	0	0	0	0	0	0	0	NA	NA	NA	NA	NA
NC_000024.10	9274397	9282943	+	914	gene-LOC105379265	LOC105379265	lncRNA	105379265	uncharacterized LOC105379265	0	0	0	0	0	0	0	0	0	0	0	0	0	0	0	0	0	NA	NA	NA	NA	NA
NC_000024.10	9288977	9291228	+	1487	gene-LOC105379266	LOC105379266	lncRNA	105379266	uncharacterized LOC105379266	4	0	2	0	0	0	2	0	4.89678	0	1.81802	0	0	0	2.00477	0	1.08995	-0.00352919	0.00621968	-0.567424	0.570426	0.999981
NC_000024.10	9292384	9304613	+	318	gene-LOC105379267	LOC105379267	lncRNA	105379267	uncharacterized LOC105379267	0	0	0	0	0	0	0	0	0	0	0	0	0	0	0	0	0	NA	NA	NA	NA	NA
NC_000024.10	9317061	9322874	-	427	gene-RBMY1A3P	RBMY1A3P	transcribed_pseudogene	286557	RNA binding motif protein Y-linked family 1 member A3%2C pseudogene	0	0	0	0	0	0	0	0	0	0	0	0	0	0	0	0	0	NA	NA	NA	NA	NA
NC_000024.10	9329880	9334832	-	259	gene-TTTY20	TTTY20	lncRNA	252951	testis-specific transcript%2C Y-linked 20	0	0	0	0	0	0	0	0	0	0	0	0	0	0	0	0	0	NA	NA	NA	NA	NA
NC_000024.10	9337464	9340278	+	1190	gene-TSPY4	TSPY4	protein_coding	728395	testis specific protein Y-linked 4	0	0	0	0	0	0	0	0	0	0	0	0	0	0	0	0	0	NA	NA	NA	NA	NA
NC_000024.10	9349580	9355182	-	467	gene-FAM197Y8	FAM197Y8	lncRNA	105379268	family with sequence similarity 197 Y-linked member 8	0	0	0	0	0	0	0	0	0	0	0	0	0	0	0	0	0	NA	NA	NA	NA	NA
NC_000024.10	9357797	9360593	+	1172	gene-TSPY8	TSPY8	protein_coding	728403	testis specific protein Y-linked 8	0	0	0	0	0	0	0	0	0	0	0	0	0	0	0	0	0	NA	NA	NA	NA	NA
NC_000024.10	9369857	9375462	-	467	gene-FAM197Y7	FAM197Y7	lncRNA	105379269	family with sequence similarity 197 Y-linked member 7	0	0	0	0	0	0	0	0	0	0	0	0	0	0	0	0	0	NA	NA	NA	NA	NA
NC_000024.10	9390191	9395808	-	467	gene-FAM197Y6	FAM197Y6	lncRNA	105379270	family with sequence similarity 197 Y-linked member 6	0	0	0	0	0	0	0	0	0	0	0	0	0	0	0	0	0	NA	NA	NA	NA	NA
NC_000024.10	9398421	9401217	+	1172	gene-TSPY3	TSPY3	protein_coding	728137	testis specific protein Y-linked 3	0	0	0	0	0	0	0	0	0	0	0	0	0	0	0	0	0	NA	NA	NA	NA	NA
NC_000024.10	9458743	9464345	-	467	gene-FAM197Y5	FAM197Y5	lncRNA	100289150	family with sequence similarity 197 Y-linked member 5	0	0	0	0	0	0	0	0	0	0	0	0	0	0	0	0	0	NA	NA	NA	NA	NA
NC_000024.10	9466955	9469749	+	1172	gene-TSPY1	TSPY1	protein_coding	7258	testis specific protein Y-linked 1	0	0	0	0	0	0	0	0	0	0	0	0	0	0	0	0	0	NA	NA	NA	NA	NA
NC_000024.10	9479053	9484654	-	467	gene-FAM197Y4	FAM197Y4	lncRNA	100289188	family with sequence similarity 197 Y-linked member 4	0	0	0	0	0	0	0	0	0	0	0	0	0	0	0	0	0	NA	NA	NA	NA	NA
NC_000024.10	9487267	9490081	+	1190	gene-TSPY9	TSPY9	protein_coding	728132	testis specific protein Y-linked 9	0	0	0	0	0	0	0	0	0	0	0	0	0	0	0	0	0	NA	NA	NA	NA	NA
NC_000024.10	9499341	9504941	-	467	gene-FAM197Y3	FAM197Y3	lncRNA	107987341	family with sequence similarity 197 Y-linked member 3	0	0	0	0	0	0	0	0	0	0	0	0	0	0	0	0	0	NA	NA	NA	NA	NA
NC_000024.10	9519666	9525357	-	556	gene-FAM197Y2	FAM197Y2	lncRNA	252946	family with sequence similarity 197 Y-linked member 2	0	0	0	0	0	0	0	0	0	0	0	0	0	0	0	0	0	NA	NA	NA	NA	NA
NC_000024.10	9527880	9530676	+	1172	gene-TSPY10	TSPY10	protein_coding	100289087	testis specific protein Y-linked 10	0	0	0	0	0	0	0	0	0	0	0	0	0	0	0	0	0	NA	NA	NA	NA	NA
NC_000024.10	9548062	9550873	+	1151	gene-TSPY15P	TSPY15P	pseudogene	642631	testis specific protein Y-linked 15%2C pseudogene	0	0	0	0	0	0	0	0	0	0	0	0	0	0	0	0	0	NA	NA	NA	NA	NA
NC_000024.10	9610721	9615153	-	317	gene-RBMY3AP	RBMY3AP	transcribed_pseudogene	64593	RNA binding motif protein Y-linked family 3 member A%2C pseudogene	0	0	0	0	0	0	0	0	0	0	0	0	0	0	0	0	0	NA	NA	NA	NA	NA
NC_000024.10	9691100	9693699	+	531	gene-TTTY8	TTTY8	lncRNA	84673	testis-specific transcript%2C Y-linked 8	0	0	0	0	0	0	0	0	0	0	0	0	0	0	0	0	0	NA	NA	NA	NA	NA
NC_000024.10	9706824	9715262	-	1111	gene-TTTY7B	TTTY7B	lncRNA	100101120	testis-specific transcript%2C Y-linked 7B	0	0	0	0	0	0	0	0	0	0	0	0	0	0	0	0	0	NA	NA	NA	NA	NA
NC_000024.10	9717653	9721296	-	307	gene-TTTY21	TTTY21	lncRNA	252953	testis-specific transcript%2C Y-linked 21	0	0	0	0	0	0	0	0	0	0	0	0	0	0	0	0	0	NA	NA	NA	NA	NA
NC_000024.10	9736286	9758476	+	1633	gene-TTTY2	TTTY2	lncRNA	60439	testis-specific transcript%2C Y-linked 2	0	0	0	0	0	0	1	0	0	0	0	0	0	0	1.00238	0	0.125298	0.0010839	0.00471795	0.229739	0.818294	0.999981
NC_000024.10	9753156	9774319	-	940	gene-TTTY1	TTTY1	lncRNA	50858	testis-specific transcript%2C Y-linked 1	0	0	0	0	0	0	0	0	0	0	0	0	0	0	0	0	0	NA	NA	NA	NA	NA
NC_000024.10	9794790	9798097	+	401	gene-LOC107987342	LOC107987342	lncRNA	107987342	uncharacterized LOC107987342	0	0	0	0	0	0	0	0	0	0	0	0	0	0	0	0	0	NA	NA	NA	NA	NA
NC_000024.10	9801153	9813245	+	427	gene-TTTY22	TTTY22	lncRNA	252954	testis-specific transcript%2C Y-linked 22	0	2	0	0	0	0	0	0	0	2.03923	0	0	0	0	0	0	0.254904	-0.00180524	0.00471795	-0.382633	0.701992	0.999981
NC_000024.10	9869621	9870139	+	519	gene-TSPY18P	TSPY18P	pseudogene	642796	testis specific protein Y-linked 18%2C pseudogene	0	0	0	0	0	0	0	0	0	0	0	0	0	0	0	0	0	NA	NA	NA	NA	NA
NC_000024.10	9905457	9908185	-	1095	gene-TSPY13P	TSPY13P	pseudogene	378001	testis specific protein Y-linked 13%2C pseudogene	0	0	0	0	0	0	0	0	0	0	0	0	0	0	0	0	0	NA	NA	NA	NA	NA
NC_000024.10	9910798	9911962	+	512	gene-TTTY23	TTTY23	lncRNA	252955	testis-specific transcript%2C Y-linked 23	0	0	0	0	0	0	0	0	0	0	0	0	0	0	0	0	0	NA	NA	NA	NA	NA
NC_000024.10	10066393	10069196	-	1175	gene-TSPY5P	TSPY5P	pseudogene	379027	testis specific protein Y-linked 5%2C pseudogene	0	0	0	0	0	0	0	0	0	0	0	0	0	0	0	0	0	NA	NA	NA	NA	NA
NC_000024.10	10173851	10174402	+	552	gene-PCMTD1P1	PCMTD1P1	pseudogene	100874520	protein-L-isoaspartate %28D-aspartate%29 O-methyltransferase domain containing 1 pseudogene 1	0	0	0	0	0	0	1	0	0	0	0	0	0	0	1.00238	0	0.125298	0.0010839	0.00471795	0.229739	0.818294	0.999981
NC_000024.10	10193930	10197199	-	1418	gene-LOC101059962	LOC101059962	pseudogene	101059962	serine/threonine-protein phosphatase 1 regulatory subunit 10-like	0	0	0	0	0	0	0	0	0	0	0	0	0	0	0	0	0	NA	NA	NA	NA	NA
NC_000024.10	11107029	11108135	+	1107	gene-LOC107987335	LOC107987335	pseudogene	107987335	uncharacterized LOC107987335	0	0	0	1	0	2	0	0	0	0	0	0.757527	0	2.26448	0	0	0.377751	0.00109172	0.00471891	0.231349	0.817044	0.999981
NC_000024.10	11153801	11159198	-	2232	gene-TEKT4P1	TEKT4P1	pseudogene	727768	tektin 4 pseudogene 1	0	0	0	0	0	0	0	0	0	0	0	0	0	0	0	0	0	NA	NA	NA	NA	NA
NC_000024.10	11173324	11173820	+	497	gene-ANKRD20A6P	ANKRD20A6P	pseudogene	728157	ankyrin repeat domain 20 family member A6%2C pseudogene	0	0	0	0	0	0	0	0	0	0	0	0	0	0	0	0	0	NA	NA	NA	NA	NA
NC_000024.10	11206640	11214997	-	161	gene-LOC105379273	LOC105379273	lncRNA	105379273	uncharacterized LOC105379273	0	0	0	0	5	0	0	0	0	0	0	0	5.56124	0	0	0	0.695156	0.00402317	0.00480912	0.836571	0.402834	0.999981
NC_000024.10	11306918	11308191	+	1274	gene-DUX4L16	DUX4L16	pseudogene	728169	double homeobox 4 like 16 %28pseudogene%29	0	0	0	0	0	0	0	0	0	0	0	0	0	0	0	0	0	NA	NA	NA	NA	NA
NC_000024.10	11314921	11316345	+	1425	gene-DUX4L17	DUX4L17	pseudogene	643001	double homeobox 4 like 17 %28pseudogene%29	0	0	0	0	0	0	0	0	0	0	0	0	0	0	0	0	0	NA	NA	NA	NA	NA
NC_000024.10	11321558	11322983	+	1426	gene-DUX4L18	DUX4L18	pseudogene	100132421	double homeobox 4 like 18 %28pseudogene%29	0	0	0	0	0	0	0	0	0	0	0	0	0	0	0	0	0	NA	NA	NA	NA	NA
NC_000024.10	11332331	11333853	+	1523	gene-DUX4L19	DUX4L19	pseudogene	643034	double homeobox 4 like 19 %28pseudogene%29	0	0	0	0	0	0	0	0	0	0	0	0	0	0	0	0	0	NA	NA	NA	NA	NA
NC_000024.10	11340390	11385695	-	1534	gene-SLC9B1P1	SLC9B1P1	pseudogene	100128190	solute carrier family 9 member B1 pseudogene 1	0	0	0	0	0	0	0	0	0	0	0	0	0	0	0	0	0	NA	NA	NA	NA	NA
NC_000024.10	11412547	11418872	+	411	gene-CHEK2P1	CHEK2P1	pseudogene	100133012	CHEK2 pseudogene 1	0	0	0	0	0	0	0	0	0	0	0	0	0	0	0	0	0	NA	NA	NA	NA	NA
NC_000024.10	11922285	11923778	-	1494	gene-ASS1P6	ASS1P6	pseudogene	451	argininosuccinate synthetase 1 pseudogene 6	0	0	0	0	0	0	0	0	0	0	0	0	0	0	0	0	0	NA	NA	NA	NA	NA
NC_000024.10	11957177	11988583	+	9174	gene-MXRA5Y	MXRA5Y	pseudogene	286544	matrix remodeling associated 5 Y-linked %28pseudogene%29	50	24	18	25	58	12	17	20	61.2098	24.4708	16.3622	18.9382	64.5104	13.5869	17.0405	17.5028	29.2027	-0.0116575	0.0345616	-0.337297	0.735893	0.999981
NC_000024.10	12273493	12273762	+	270	gene-RN7SL702P	RN7SL702P	pseudogene	106481114	RNA%2C 7SL%2C cytoplasmic 702%2C pseudogene	0	0	0	0	0	0	0	0	0	0	0	0	0	0	0	0	0	NA	NA	NA	NA	NA
NC_000024.10	12321577	12323257	+	1681	gene-FAM8A4P	FAM8A4P	pseudogene	386726	family with sequence similarity 8 member A4%2C pseudogene	0	0	0	0	0	0	0	0	0	0	0	0	0	0	0	0	0	NA	NA	NA	NA	NA
NC_000024.10	12354778	12363712	-	3416	gene-LOC107987343	LOC107987343	lncRNA	107987343	uncharacterized LOC107987343	13	14	11	12	6	7	16	16	15.9145	14.2746	9.99912	9.09032	6.67349	7.92568	16.0382	14.0022	11.7398	-0.00447537	0.0230245	-0.194374	0.845883	0.999981
NC_000024.10	12406116	12421590	-	824	gene-GYG2P1	GYG2P1	transcribed_pseudogene	352887	glycogenin 2 pseudogene 1	50	40	60	86	41	31	66	61	61.2098	40.7846	54.5407	65.1473	45.6022	35.0994	66.1574	53.3836	52.7406	-0.0204565	0.0439465	-0.465487	0.641583	0.999981
NC_000024.10	12438605	12507609	-	1121	gene-LOC124905301	LOC124905301	pseudogene	124905301	glycoprotein Xg-like	0	0	0	0	0	0	0	1	0	0	0	0	0	0	0	0.87514	0.109393	0.0010839	0.00471795	0.229739	0.818294	0.999981
NC_000024.10	12661315	12663492	-	1626	gene-LOC112268311	LOC112268311	lncRNA	112268311	uncharacterized LOC112268311	9	14	10	17	12	3	13	7	11.0178	14.2746	9.09011	12.878	13.347	3.39672	13.031	6.12598	10.3951	-0.012115	0.0215333	-0.562616	0.573697	0.999981
NC_000024.10	12662352	12692233	+	5266	gene-TTTY15	TTTY15	lncRNA	64595	testis-specific transcript%2C Y-linked 15	527	638	950	999	632	628	710	829	645.151	650.515	863.561	756.769	702.941	711.046	711.693	725.491	720.896	-0.0146332	0.0637167	-0.229661	0.818356	0.999981
NC_000024.10	12701231	12860839	+	10216	gene-USP9Y	USP9Y	protein_coding	8287	ubiquitin specific peptidase 9 Y-linked	1340	1782	1766	2058	1594	1434	1580	1793	1640.42	1816.95	1605.31	1558.99	1772.92	1623.63	1583.77	1569.13	1646.39	-0.0110603	0.0577761	-0.191433	0.848186	0.999981
NC_000024.10	12903999	12920478	+	5403	gene-DDX3Y	DDX3Y	protein_coding	8653	DEAD-box helicase 3 Y-linked	1083	872	1025	1118	1118	891	898	968	1325.8	889.105	931.737	846.915	1243.49	1008.83	900.141	847.136	999.145	0.00597969	0.0611548	0.0977795	0.922107	0.999981
NC_000024.10	13094804	13097725	+	1875	gene-SFPQP1	SFPQP1	pseudogene	23758	splicing factor proline and glutamine rich pseudogene 1	0	0	0	0	0	0	0	0	0	0	0	0	0	0	0	0	0	NA	NA	NA	NA	NA
NC_000024.10	13111325	13125641	+	1883	gene-LOC112268312	LOC112268312	lncRNA	112268312	uncharacterized LOC112268312	0	0	0	0	0	0	0	0	0	0	0	0	0	0	0	0	0	NA	NA	NA	NA	NA
NC_000024.10	13151542	13162217	-	1721	gene-TAB3P1	TAB3P1	pseudogene	643199	TGF-beta activated kinase 1/MAP3K7 binding protein 3 pseudogene 1	0	0	0	0	7	0	0	0	0	0	0	0	7.78574	0	0	0	0.973218	0.0043207	0.00498542	0.866667	0.386125	0.999981
NC_000024.10	13230855	13231472	+	618	gene-DPPA2P1	DPPA2P1	pseudogene	100421137	developmental pluripotency associated 2 pseudogene 1	0	0	0	0	0	0	0	0	0	0	0	0	0	0	0	0	0	NA	NA	NA	NA	NA
NC_000024.10	13233895	13480670	-	24205	gene-UTY	UTY	protein_coding	7404	ubiquitously transcribed tetratricopeptide repeat containing%2C Y-linked	404	363	412	361	422	321	424	515	494.575	370.12	374.513	273.467	469.369	363.449	425.011	450.697	402.65	0.0835341	0.063776	1.3098	0.190262	0.999981
NC_000024.10	13286561	13287546	+	986	gene-PSMA6P1	PSMA6P1	pseudogene	64596	proteasome subunit alpha 6 pseudogene 1	74	93	127	110	104	86	93	77	90.5905	94.8243	115.444	83.3279	115.674	97.3726	93.2218	67.3858	94.7301	-0.0114996	0.0523569	-0.219638	0.826153	0.999981
NC_000024.10	13479177	13479266	+	90	gene-MIR12120	MIR12120	miRNA	113219468	microRNA 12120	0	0	0	0	0	0	0	0	0	0	0	0	0	0	0	0	0	NA	NA	NA	NA	NA
NC_000024.10	13703899	13706024	+	1337	gene-TMSB4Y	TMSB4Y	protein_coding	9087	thymosin beta 4 Y-linked	208	280	295	446	246	291	258	430	254.633	285.492	268.158	337.857	273.613	329.482	258.615	376.31	298.02	0.0465083	0.0641935	0.724502	0.468758	0.999981
NC_000024.10	13751706	13920022	+	5921	gene-ANOS2P	ANOS2P	pseudogene	3734	anosmin 2%2C pseudogene	339	454	432	418	362	320	346	325	415.002	462.905	392.693	316.646	402.634	362.317	346.825	284.421	372.93	-0.0892716	0.0645846	-1.38224	0.166897	0.999981
NC_000024.10	13985772	13986473	-	510	gene-VCY	VCY	protein_coding	9084	variable charge Y-linked	0	0	0	0	0	0	0	0	0	0	0	0	0	0	0	0	0	NA	NA	NA	NA	NA
NC_000024.10	14056227	14056958	+	540	gene-VCY1B	VCY1B	protein_coding	353513	variable charge Y-linked 1B	0	0	0	0	0	0	0	0	0	0	0	0	0	0	0	0	0	NA	NA	NA	NA	NA
NC_000024.10	14522616	14845654	+	17804	gene-NLGN4Y	NLGN4Y	protein_coding	22829	neuroligin 4 Y-linked	1012	1180	1396	1878	1054	971	1355	1494	1238.89	1203.15	1268.98	1422.64	1172.31	1099.4	1358.23	1307.46	1258.88	-0.0403168	0.0594323	-0.678364	0.497541	0.999981
NC_000024.10	14793642	14804033	-	532	gene-NLGN4Y-AS1	NLGN4Y-AS1	lncRNA	100874056	NLGN4Y antisense RNA 1	0	0	0	1	0	0	1	0	0	0	0	0.757527	0	0	1.00238	0	0.219989	0.000120851	0.00471795	0.0256152	0.979564	0.999981
NC_000024.10	15247106	15365135	-	382	gene-LOC107987355	LOC107987355	lncRNA	107987355	uncharacterized LOC107987355	0	0	0	0	0	0	0	0	0	0	0	0	0	0	0	0	0	NA	NA	NA	NA	NA
NC_000024.10	15547218	15566909	+	930	gene-STSP1	STSP1	pseudogene	6803	steroid sulfatase %28microsomal%29 pseudogene 1	0	0	0	0	0	0	0	0	0	0	0	0	0	0	0	0	0	NA	NA	NA	NA	NA
NC_000024.10	16138248	16138379	-	132	gene-LOC124900508	LOC124900508	snoRNA	124900508	small nucleolar RNA SNORA20	0	0	0	0	0	0	0	0	0	0	0	0	0	0	0	0	0	NA	NA	NA	NA	NA
NC_000024.10	17184491	17194771	+	2296	gene-SURF6P1	SURF6P1	pseudogene	643470	surfeit 6 pseudogene 1	0	0	0	0	0	0	0	0	0	0	0	0	0	0	0	0	0	NA	NA	NA	NA	NA
NC_000024.10	17500958	17516742	+	2043	gene-FAM41AY1	FAM41AY1	lncRNA	340618	family with sequence similarity 41 member A%2C Y-linked 1	0	0	0	0	0	0	0	0	0	0	0	0	0	0	0	0	0	NA	NA	NA	NA	NA
NC_000024.10	17554144	17563405	-	7338	gene-LOC105377217	LOC105377217	lncRNA	105377217	uncharacterized LOC105377217	7	6	9	8	6	2	8	12	8.56937	6.11769	8.1811	6.06021	6.67349	2.26448	8.01908	10.5017	7.04839	-0.00183643	0.018758	-0.0979007	0.922011	0.999981
NC_000024.10	17575161	17579452	-	462	gene-FAM224B	FAM224B	lncRNA	401629	family with sequence similarity 224 member B	8	8	8	12	11	8	14	7	9.79357	8.15692	7.27209	9.09032	12.2347	9.05791	14.0334	6.12598	9.47062	0.00729998	0.0216636	0.33697	0.736139	0.999981
NC_000024.10	17688513	17689313	-	626	gene-LOC105377218	LOC105377218	lncRNA	105377218	uncharacterized LOC105377218	2	0	1	0	1	0	4	0	2.44839	0	0.909011	0	1.11225	0	4.00954	0	1.0599	0.0016423	0.00662853	0.247762	0.804318	0.999981
NC_000024.10	17692931	17699791	-	6686	gene-LOC124905302	LOC124905302	lncRNA	124905302	uncharacterized LOC124905302	1	1	1	0	4	0	0	2	1.2242	1.01962	0.909011	0	4.449	0	0	1.75028	1.16901	0.00298084	0.00734434	0.405869	0.684839	0.999981
NC_000024.10	17768980	17770560	-	1581	gene-XKRY	XKRY	transcribed_pseudogene	9082	XK related%2C Y-linked%2C pseudogene	0	0	0	0	1	0	0	0	0	0	0	0	1.11225	0	0	0	0.139031	0.0010839	0.00471795	0.229739	0.818294	0.999981
NC_000024.10	17878260	17880220	-	1961	gene-CDY2B	CDY2B	protein_coding	203611	chromodomain Y-linked 2B	0	0	0	0	0	0	0	0	0	0	0	0	0	0	0	0	0	NA	NA	NA	NA	NA
NC_000024.10	18025787	18027746	+	1960	gene-CDY2A	CDY2A	protein_coding	9426	chromodomain Y-linked 2A	0	0	0	0	0	0	0	0	0	0	0	0	0	0	0	0	0	NA	NA	NA	NA	NA
NC_000024.10	18135449	18137029	+	1581	gene-XKRYP7	XKRYP7	transcribed_pseudogene	353515	XK related%2C Y-linked pseudogene 7	0	0	0	0	1	0	0	0	0	0	0	0	1.11225	0	0	0	0.139031	0.0010839	0.00471795	0.229739	0.818294	0.999981
NC_000024.10	18206223	18213083	+	6686	gene-LOC124905303	LOC124905303	lncRNA	124905303	uncharacterized LOC124905303	1	1	1	0	4	0	0	2	1.2242	1.01962	0.909011	0	4.449	0	0	1.75028	1.16901	0.00298084	0.00734434	0.405869	0.684839	0.999981
NC_000024.10	18216701	18217501	+	626	gene-LOC105377219	LOC105377219	lncRNA	105377219	uncharacterized LOC105377219	2	0	1	0	1	0	4	0	2.44839	0	0.909011	0	1.11225	0	4.00954	0	1.0599	0.0016423	0.00662853	0.247762	0.804318	0.999981
NC_000024.10	18326533	18330827	+	460	gene-FAM224A	FAM224A	lncRNA	401630	family with sequence similarity 224 member A	8	8	8	12	13	8	14	7	9.79357	8.15692	7.27209	9.09032	14.4592	9.05791	14.0334	6.12598	9.74868	0.00951119	0.0218961	0.434378	0.664014	0.999981
NC_000024.10	18347173	18351866	+	2771	gene-LOC105377220	LOC105377220	lncRNA	105377220	uncharacterized LOC105377220	6	4	4	5	0	0	4	5	7.34517	4.07846	3.63605	3.78763	0	0	4.00954	4.3757	3.40407	-0.00957391	0.0119973	-0.798004	0.424868	0.999981
NC_000024.10	18389270	18405046	-	2043	gene-FAM41AY2	FAM41AY2	lncRNA	100302526	family with sequence similarity 41 member A%2C Y-linked 2	0	0	0	0	0	0	0	0	0	0	0	0	0	0	0	0	0	NA	NA	NA	NA	NA
NC_000024.10	18484041	18517866	+	3420	gene-LOC124905304	LOC124905304	lncRNA	124905304	uncharacterized LOC124905304	67	43	86	58	58	30	62	85	82.0211	43.8435	78.175	43.9366	64.5104	33.9672	62.1478	74.3869	60.3736	-0.0083859	0.0440074	-0.190557	0.848873	0.999981
NC_000024.10	18529643	18588963	+	2496	gene-HSFY1	HSFY1	protein_coding	86614	heat shock transcription factor Y-linked 1	13	10	18	12	18	10	14	8	15.9145	10.1962	16.3622	9.09032	20.0205	11.3224	14.0334	7.00112	12.9926	0.0001694	0.0251671	0.006731	0.994629	0.999981
NC_000024.10	18581206	18590521	-	1637	gene-TTTY9B	TTTY9B	lncRNA	425057	testis-specific transcript%2C Y-linked 9B	0	0	0	0	0	0	0	0	0	0	0	0	0	0	0	0	0	NA	NA	NA	NA	NA
NC_000024.10	18729882	18739197	+	1637	gene-TTTY9A	TTTY9A	lncRNA	83864	testis-specific transcript%2C Y-linked 9A	0	0	0	0	0	0	0	0	0	0	0	0	0	0	0	0	0	NA	NA	NA	NA	NA
NC_000024.10	18731440	18790764	-	2530	gene-HSFY2	HSFY2	protein_coding	159119	heat shock transcription factor Y-linked 2	13	10	18	12	18	10	14	8	15.9145	10.1962	16.3622	9.09032	20.0205	11.3224	14.0334	7.00112	12.9926	0.0001694	0.0251671	0.006731	0.994629	0.999981
NC_000024.10	18802540	18836398	-	3551	gene-LOC124905305	LOC124905305	lncRNA	124905305	uncharacterized LOC124905305	69	38	87	59	53	26	61	82	84.4695	38.7454	79.084	44.6941	58.9492	29.4382	61.1455	71.7615	58.5359	-0.0182041	0.043481	-0.418668	0.675459	0.999981
NC_000024.10	18833729	18833890	-	162	gene-LOC124905307	LOC124905307	snRNA	124905307	U1 spliceosomal RNA	1	1	2	0	0	4	3	2	1.2242	1.01962	1.81802	0	0	4.52896	3.00715	1.75028	1.66853	0.00569942	0.00914789	0.623031	0.533264	0.999981
NC_000024.10	18872501	19077547	-	2475	gene-TTTY14	TTTY14	lncRNA	83869	testis-specific transcript%2C Y-linked 14	60	74	58	116	80	44	48	70	73.4517	75.4516	52.7227	87.8731	88.9799	49.8185	48.1145	61.2598	67.209	-0.0370556	0.0468519	-0.79091	0.428997	0.999981
NC_000024.10	18990640	18992818	-	2179	gene-CD24P4	CD24P4	pseudogene	938	CD24 molecule pseudogene 4	1748	2831	2549	2668	1977	2893	2218	2360	2139.89	2886.53	2317.07	2021.08	2198.92	3275.57	2223.29	2065.33	2390.96	0.0373107	0.0550823	0.677362	0.498176	0.999981
NC_000024.10	19079856	19088878	+	3249	gene-LOC124905306	LOC124905306	lncRNA	124905306	uncharacterized LOC124905306	16	18	29	54	14	20	22	49	19.5871	18.3531	26.3613	40.9064	15.5715	22.6448	22.0525	42.8819	26.0448	-0.00303599	0.033699	-0.0900913	0.928215	0.999981
NC_000024.10	19455431	19503153	-	3668	gene-BCORP1	BCORP1	transcribed_pseudogene	286554	BCL6 corepressor pseudogene 1	2	3	16	6	1	5	6	8	2.44839	3.05885	14.5442	4.54516	1.11225	5.6612	6.01431	7.00112	5.54818	-0.00437785	0.0165627	-0.26432	0.791534	0.999981
NC_000024.10	19481616	19483455	-	1448	gene-LOC102723934	LOC102723934	protein_coding	102723934	BCL-6 corepressor-like	0	0	0	0	1	0	0	1	0	0	0	0	1.11225	0	0	0.87514	0.248424	0.00204695	0.00471795	0.433863	0.664388	0.999981
NC_000024.10	19553899	19567009	-	11178	gene-LOC105377223	LOC105377223	lncRNA	105377223	uncharacterized LOC105377223	111	214	186	238	104	165	199	237	135.886	218.198	169.076	180.291	115.674	186.819	199.475	207.408	176.603	0.00166703	0.0599784	0.0277939	0.977827	0.999981
NC_000024.10	19567358	19607170	+	4989	gene-TXLNGY	TXLNGY	transcribed_pseudogene	246126	taxilin gamma pseudogene%2C Y-linked	509	407	499	523	678	310	458	570	623.116	414.984	453.597	396.187	754.105	350.994	459.092	498.83	493.863	0.0510032	0.0646002	0.789521	0.429807	0.999981
NC_000024.10	19703865	19744726	-	7413	gene-KDM5D	KDM5D	protein_coding	8284	lysine demethylase 5D	703	843	737	769	872	736	600	877	860.61	859.536	669.941	582.538	969.881	833.328	601.431	767.498	768.095	0.0531107	0.0640406	0.82933	0.406918	0.999981
NC_000024.10	19744756	19759071	+	5015	gene-LOC105377224	LOC105377224	lncRNA	105377224	uncharacterized LOC105377224	29	25	35	45	13	26	41	33	35.5017	25.4904	31.8154	34.0887	14.4592	29.4382	41.0978	28.8796	30.0964	-0.0136328	0.0341101	-0.39967	0.6894	0.999981
NC_000024.10	20465668	20519228	-	1628	gene-TTTY10	TTTY10	lncRNA	246119	testis-specific transcript%2C Y-linked 10	3	1	0	2	2	0	1	2	3.67259	1.01962	0	1.51505	2.2245	0	1.00238	1.75028	1.39805	-0.00119669	0.00857198	-0.139605	0.888972	0.999981
NC_000024.10	20575776	20593154	+	1339	gene-EIF1AY	EIF1AY	protein_coding	9086	eukaryotic translation initiation factor 1A Y-linked	254	219	362	289	237	209	281	264	310.946	223.296	329.062	218.925	263.603	236.638	281.67	231.037	261.897	-0.0316764	0.0634277	-0.49941	0.617491	0.999981
NC_000024.10	20756108	20781032	+	848	gene-RPS4Y2	RPS4Y2	protein_coding	140032	ribosomal protein S4 Y-linked 2	0	0	0	0	0	0	0	0	0	0	0	0	0	0	0	0	0	NA	NA	NA	NA	NA
NC_000024.10	20901853	20907612	-	2944	gene-TMEM167AP1	TMEM167AP1	pseudogene	360028	transmembrane protein 167A pseudogene 1	0	0	0	0	0	0	0	0	0	0	0	0	0	0	0	0	0	NA	NA	NA	NA	NA
NC_000024.10	21138633	21172974	+	7901	gene-LOC105377225	LOC105377225	lncRNA	105377225	uncharacterized LOC105377225	0	0	1	0	0	0	2	0	0	0	0.909011	0	0	0	2.00477	0	0.364223	0.00108354	0.00471799	0.22966	0.818356	0.999981
NC_000024.10	21228137	21253374	+	2971	gene-LOC107987346	LOC107987346	lncRNA	107987346	uncharacterized LOC107987346	0	0	0	0	0	0	0	0	0	0	0	0	0	0	0	0	0	NA	NA	NA	NA	NA
NC_000024.10	21248065	21303010	-	1602	gene-LOC107987347	LOC107987347	lncRNA	107987347	uncharacterized LOC107987347	0	0	0	0	0	0	0	0	0	0	0	0	0	0	0	0	0	NA	NA	NA	NA	NA
NC_000024.10	21381905	21451846	-	2126	gene-PRORY	PRORY	lncRNA	100533178	PRORY Y-linked lncRNA	0	0	0	1	0	0	0	0	0	0	0	0.757527	0	0	0	0	0.0946908	-0.000842196	0.00471795	-0.178509	0.858323	0.999981
NC_000024.10	21395148	21401562	-	534	gene-RBMY2EP	RBMY2EP	transcribed_pseudogene	159125	RNA binding motif protein Y-linked family 2 member E%2C pseudogene	0	0	0	0	0	0	0	0	0	0	0	0	0	0	0	0	0	NA	NA	NA	NA	NA
NC_000024.10	21511338	21527216	+	3092	gene-RBMY1B	RBMY1B	protein_coding	378948	RNA binding motif protein Y-linked family 1 member B	0	0	0	0	0	0	0	0	0	0	0	0	0	0	0	0	0	NA	NA	NA	NA	NA
NC_000024.10	21534879	21559683	+	2017	gene-RBMY1A1	RBMY1A1	protein_coding	5940	RNA binding motif protein Y-linked family 1 member A1	0	0	0	0	0	0	0	0	0	0	0	0	0	0	0	0	0	NA	NA	NA	NA	NA
NC_000024.10	21583600	21594666	-	659	gene-TTTY13	TTTY13	lncRNA	83868	testis-specific transcript%2C Y-linked 13	0	0	0	0	0	0	0	0	0	0	0	0	0	0	0	0	0	NA	NA	NA	NA	NA
NC_000024.10	21809153	21823807	-	2963	gene-LOC105377236	LOC105377236	lncRNA	105377236	uncharacterized LOC105377236	0	0	0	0	0	0	0	0	0	0	0	0	0	0	0	0	0	NA	NA	NA	NA	NA
NC_000024.10	21836270	21839158	+	1557	gene-LOC105377237	LOC105377237	lncRNA	105377237	uncharacterized LOC105377237	0	0	0	0	0	0	0	0	0	0	0	0	0	0	0	0	0	NA	NA	NA	NA	NA
NC_000024.10	21868431	21900746	-	4550	gene-RBMY1D	RBMY1D	protein_coding	378949	RNA binding motif protein Y-linked family 1 member D	0	0	0	0	0	0	0	0	0	0	0	0	0	0	0	0	0	NA	NA	NA	NA	NA
NC_000024.10	21902177	21918032	-	3064	gene-RBMY1E	RBMY1E	protein_coding	378950	RNA binding motif protein Y-linked family 1 member E	0	0	0	0	0	0	0	0	0	0	0	0	0	0	0	0	0	NA	NA	NA	NA	NA
NC_000024.10	22028320	22030347	+	376	gene-LOC107987356	LOC107987356	lncRNA	107987356	uncharacterized LOC107987356	0	0	0	0	0	0	0	0	0	0	0	0	0	0	0	0	0	NA	NA	NA	NA	NA
NC_000024.10	22048552	22049415	-	379	gene-HSFY5P	HSFY5P	pseudogene	106478934	heat shock transcription factor Y-linked 5%2C pseudogene	0	0	0	0	0	0	0	0	0	0	0	0	0	0	0	0	0	NA	NA	NA	NA	NA
NC_000024.10	22071756	22096007	-	1238	gene-PRY2	PRY2	protein_coding	442862	PTPN13 like Y-linked 2	0	0	0	0	0	0	0	0	0	0	0	0	0	0	0	0	0	NA	NA	NA	NA	NA
NC_000024.10	22101692	22147540	-	2995	gene-LOC102725532	LOC102725532	lncRNA	102725532	uncharacterized LOC102725532	0	0	0	0	0	0	0	0	0	0	0	0	0	0	0	0	0	NA	NA	NA	NA	NA
NC_000024.10	22144987	22146834	+	473	gene-TTTY6B	TTTY6B	lncRNA	441543	testis-specific transcript%2C Y-linked 6B	0	0	0	0	0	0	0	0	0	0	0	0	0	0	0	0	0	NA	NA	NA	NA	NA
NC_000024.10	22162885	22182923	-	2181	gene-RBMY1F	RBMY1F	protein_coding	159163	RNA binding motif protein Y-linked family 1 member F	0	0	0	0	0	0	0	0	0	0	0	0	0	0	0	0	0	NA	NA	NA	NA	NA
NC_000024.10	22296798	22298876	-	1562	gene-TTTY5	TTTY5	lncRNA	83863	testis-specific transcript%2C Y-linked 5	0	0	0	0	0	0	0	0	0	0	0	0	0	0	0	0	0	NA	NA	NA	NA	NA
NC_000024.10	22308859	22316205	+	2042	gene-RBMY2FP	RBMY2FP	transcribed_pseudogene	159162	RNA binding motif protein Y-linked family 2 member F%2C pseudogene	0	0	0	0	0	0	0	0	0	0	0	0	0	0	0	0	0	NA	NA	NA	NA	NA
NC_000024.10	22316678	22320384	+	207	gene-LOC100652931	LOC100652931	transcribed_pseudogene	100652931	RNA binding motif protein Y-linked family 1 member A1 pseudogene	0	0	0	0	0	0	0	0	0	0	0	0	0	0	0	0	0	NA	NA	NA	NA	NA
NC_000024.10	22403410	22424870	+	3597	gene-RBMY1J	RBMY1J	protein_coding	378951	RNA binding motif protein Y-linked family 1 member J	0	0	0	0	0	0	0	0	0	0	0	0	0	0	0	0	0	NA	NA	NA	NA	NA
NC_000024.10	22438940	22484714	+	2939	gene-LOC101929148	LOC101929148	lncRNA	101929148	uncharacterized LOC101929148	0	0	0	0	0	0	0	0	0	0	0	0	0	0	0	0	0	NA	NA	NA	NA	NA
NC_000024.10	22439593	22441459	-	492	gene-TTTY6	TTTY6	lncRNA	84672	testis-specific transcript%2C Y-linked 6	0	0	0	0	0	0	0	0	0	0	0	0	0	0	0	0	0	NA	NA	NA	NA	NA
NC_000024.10	22490397	22514637	+	1238	gene-PRY	PRY	protein_coding	9081	PTPN13 like Y-linked	0	0	0	0	0	1	0	0	0	0	0	0	0	1.13224	0	0	0.14153	0.0010839	0.00471795	0.229739	0.818294	0.999981
NC_000024.10	22556048	22558045	-	346	gene-LOC107987357	LOC107987357	lncRNA	107987357	uncharacterized LOC107987357	0	0	0	0	0	0	0	0	0	0	0	0	0	0	0	0	0	NA	NA	NA	NA	NA
NC_000024.10	22786214	22797451	+	5096	gene-LOC107987348	LOC107987348	lncRNA	107987348	uncharacterized LOC107987348	0	0	0	0	0	0	0	0	0	0	0	0	0	0	0	0	0	NA	NA	NA	NA	NA
NC_000024.10	22851584	22852715	+	166	gene-TTTY17A	TTTY17A	lncRNA	252949	testis-specific transcript%2C Y-linked 17A	0	0	0	0	0	0	0	0	0	0	0	0	0	0	0	0	0	NA	NA	NA	NA	NA
NC_000024.10	22936455	22973284	+	1346	gene-TTTY4	TTTY4	lncRNA	114761	testis-specific transcript%2C Y-linked 4	0	0	0	0	0	0	0	0	0	0	0	0	0	0	0	0	0	NA	NA	NA	NA	NA
NC_000024.10	22984263	23005465	+	1206	gene-BPY2	BPY2	protein_coding	9083	basic charge Y-linked 2	0	0	0	0	0	0	0	0	0	0	0	0	0	0	0	0	0	NA	NA	NA	NA	NA
NC_000024.10	23106397	23109738	-	349	gene-LOC105377238	LOC105377238	lncRNA	105377238	uncharacterized LOC105377238	0	0	0	0	0	0	0	0	0	0	0	0	0	0	0	0	0	NA	NA	NA	NA	NA
NC_000024.10	23129355	23199094	-	4421	gene-DAZ1	DAZ1	protein_coding	1617	deleted in azoospermia 1	0	0	0	0	0	0	0	0	0	0	0	0	0	0	0	0	0	NA	NA	NA	NA	NA
NC_000024.10	23219457	23291356	+	4141	gene-DAZ2	DAZ2	protein_coding	57055	deleted in azoospermia 2	0	0	0	0	0	0	0	0	0	0	0	0	0	0	0	0	0	NA	NA	NA	NA	NA
NC_000024.10	23310977	23314314	+	345	gene-LOC105377239	LOC105377239	lncRNA	105377239	uncharacterized LOC105377239	0	0	0	0	0	0	0	0	0	0	0	0	0	0	0	0	0	NA	NA	NA	NA	NA
NC_000024.10	23423099	23423236	-	138	gene-LOC124900506	LOC124900506	snoRNA	124900506	small nucleolar RNA SNORA70	0	0	0	0	0	0	0	0	0	0	0	0	0	0	0	0	0	NA	NA	NA	NA	NA
NC_000024.10	23435242	23476743	+	5066	gene-REREP1Y	REREP1Y	transcribed_pseudogene	105377240	arginine-glutamic acid dipeptide repeats pseudogene 1 Y-linked	0	0	0	0	0	0	0	2	0	0	0	0	0	0	0	1.75028	0.218785	0.00204695	0.00471795	0.433863	0.664388	0.999981
NC_000024.10	23637651	23640775	+	1473	gene-LOC107987349	LOC107987349	lncRNA	107987349	uncharacterized LOC107987349	0	0	0	0	0	0	0	0	0	0	0	0	0	0	0	0	0	NA	NA	NA	NA	NA
NC_000024.10	23657846	23659126	-	306	gene-HSFY6P	HSFY6P	pseudogene	106480722	heat shock transcription factor Y-linked 6%2C pseudogene	0	0	0	0	0	0	0	0	0	0	0	0	0	0	0	0	0	NA	NA	NA	NA	NA
NC_000024.10	23936727	23941622	-	344	gene-TTTY3B	TTTY3B	lncRNA	474148	testis-specific transcript%2C Y-linked 3B	0	0	0	0	0	0	0	0	0	0	0	0	0	0	0	0	0	NA	NA	NA	NA	NA
NC_000024.10	24044620	24048019	-	2757	gene-CDY1B	CDY1B	protein_coding	253175	chromodomain Y-linked 1B	0	0	0	0	0	0	0	0	0	0	0	0	0	0	0	0	0	NA	NA	NA	NA	NA
NC_000024.10	24186508	24191875	-	3677	gene-CSPG4P3Y	CSPG4P3Y	pseudogene	100287261	CSPG4 pseudogene 3 Y-linked	0	0	0	0	0	0	0	0	0	0	0	0	0	0	0	0	0	NA	NA	NA	NA	NA
NC_000024.10	24209967	24214831	-	1062	gene-GOLGA2P2Y	GOLGA2P2Y	transcribed_pseudogene	84559	GOLGA2 pseudogene 2 Y-linked	0	0	0	1	2	0	0	2	0	0	0	0.757527	2.2245	0	0	1.75028	0.591538	0.00264623	0.00477656	0.554004	0.579576	0.999981
NC_000024.10	24278538	24291476	+	727	gene-LINC00266-2P	LINC00266-2P	pseudogene	100287785	long intergenic non-protein coding RNA 266-2%2C pseudogene	0	1	1	1	2	2	2	1	0	1.01962	0.909011	0.757527	2.2245	2.26448	2.00477	0.87514	1.25688	0.00586598	0.00858201	0.683521	0.494278	0.999981
NC_000024.10	24283060	24285649	-	2590	gene-SEPTIN14P22	SEPTIN14P22	pseudogene	107126286	septin 14 pseudogene 22	0	0	0	0	0	0	0	0	0	0	0	0	0	0	0	0	0	NA	NA	NA	NA	NA
NC_000024.10	24419963	24433068	+	6963	gene-LOC107987350	LOC107987350	lncRNA	107987350	uncharacterized LOC107987350	0	0	0	0	0	0	0	0	0	0	0	0	0	0	0	0	0	NA	NA	NA	NA	NA
NC_000024.10	24485332	24486463	+	166	gene-TTTY17B	TTTY17B	lncRNA	474151	testis-specific transcript%2C Y-linked 17B	0	0	0	0	0	0	0	0	0	0	0	0	0	0	0	0	0	NA	NA	NA	NA	NA
NC_000024.10	24570202	24607025	+	1346	gene-TTTY4B	TTTY4B	lncRNA	474149	testis-specific transcript%2C Y-linked 4B	0	0	0	0	0	0	0	0	0	0	0	0	0	0	0	0	0	NA	NA	NA	NA	NA
NC_000024.10	24618004	24639207	+	1206	gene-BPY2B	BPY2B	protein_coding	442867	basic charge Y-linked 2B	0	0	0	0	0	0	0	0	0	0	0	0	0	0	0	0	0	NA	NA	NA	NA	NA
NC_000024.10	24740119	24743460	-	349	gene-LOC105377241	LOC105377241	lncRNA	105377241	uncharacterized LOC105377241	0	0	0	0	0	0	0	0	0	0	0	0	0	0	0	0	0	NA	NA	NA	NA	NA
NC_000024.10	24763069	24813393	-	3417	gene-DAZ3	DAZ3	protein_coding	57054	deleted in azoospermia 3	0	0	0	0	0	0	0	0	0	0	0	0	0	0	0	0	0	NA	NA	NA	NA	NA
NC_000024.10	24833820	24907040	+	4371	gene-DAZ4	DAZ4	protein_coding	57135	deleted in azoospermia 4	0	0	0	0	0	0	0	0	0	0	0	0	0	0	0	0	0	NA	NA	NA	NA	NA
NC_000024.10	24926657	24929994	+	345	gene-LOC105377242	LOC105377242	lncRNA	105377242	uncharacterized LOC105377242	0	0	0	0	0	0	0	0	0	0	0	0	0	0	0	0	0	NA	NA	NA	NA	NA
NC_000024.10	25030901	25052104	-	1206	gene-BPY2C	BPY2C	protein_coding	442868	basic charge Y-linked 2C	0	0	0	0	0	0	0	0	0	0	0	0	0	0	0	0	0	NA	NA	NA	NA	NA
NC_000024.10	25063083	25099892	-	1346	gene-TTTY4C	TTTY4C	lncRNA	474150	testis-specific transcript%2C Y-linked 4C	0	0	0	0	0	0	0	0	0	0	0	0	0	0	0	0	0	NA	NA	NA	NA	NA
NC_000024.10	25183643	25184773	-	166	gene-TTTY17C	TTTY17C	lncRNA	474152	testis-specific transcript%2C Y-linked 17C	0	0	0	0	0	0	0	0	0	0	0	0	0	0	0	0	0	NA	NA	NA	NA	NA
NC_000024.10	25378300	25394719	-	842	gene-SEPTIN14P23	SEPTIN14P23	transcribed_pseudogene	107126290	septin 14 pseudogene 23	0	2	2	2	2	2	2	2	0	2.03923	1.81802	1.51505	2.2245	2.26448	2.00477	1.75028	1.70204	0.0034626	0.00980234	0.353242	0.723907	0.999981
NC_000024.10	25455311	25460175	+	1062	gene-GOLGA2P3Y	GOLGA2P3Y	transcribed_pseudogene	401634	GOLGA2 pseudogene 3 Y-linked	0	0	0	1	2	0	0	2	0	0	0	0.757527	2.2245	0	0	1.75028	0.591538	0.00264623	0.00477656	0.554004	0.579576	0.999981
NC_000024.10	25478264	25483631	+	3677	gene-CSPG4P4Y	CSPG4P4Y	pseudogene	100287502	CSPG4 pseudogene 4 Y-linked	0	0	0	1	0	0	0	4	0	0	0	0.757527	0	0	0	3.50056	0.532261	0.00242018	0.00475602	0.508866	0.610846	0.999981
NC_000024.10	25482908	25486705	+	795	gene-CSPG4P1Y	CSPG4P1Y	transcribed_pseudogene	114758	CSPG4 pseudogene 1 Y-linked	0	0	0	0	0	0	0	4	0	0	0	0	0	0	0	3.50056	0.43757	0.00352429	0.00473622	0.744115	0.456807	0.999981
NC_000024.10	25622115	25625511	+	2754	gene-CDY1	CDY1	protein_coding	9085	chromodomain Y-linked 1	0	0	0	0	0	0	0	0	0	0	0	0	0	0	0	0	0	NA	NA	NA	NA	NA
NC_000024.10	25728490	25733388	+	344	gene-TTTY3	TTTY3	lncRNA	114760	testis-specific transcript%2C Y-linked 3	0	0	0	0	0	0	0	0	0	0	0	0	0	0	0	0	0	NA	NA	NA	NA	NA
NC_000024.10	26029303	26032427	-	1473	gene-LOC107987352	LOC107987352	lncRNA	107987352	uncharacterized LOC107987352	0	0	0	0	0	0	0	0	0	0	0	0	0	0	0	0	0	NA	NA	NA	NA	NA
NC_000024.10	26193868	26235374	-	5066	gene-REREP2Y	REREP2Y	transcribed_pseudogene	105377243	arginine-glutamic acid dipeptide repeats pseudogene 2 Y-linked	0	0	0	0	0	0	0	2	0	0	0	0	0	0	0	1.75028	0.218785	0.00204695	0.00471795	0.433863	0.664388	0.999981
NC_000024.10	26247384	26247521	+	138	gene-LOC124900507	LOC124900507	snoRNA	124900507	small nucleolar RNA SNORA70	0	0	0	0	0	0	0	0	0	0	0	0	0	0	0	0	0	NA	NA	NA	NA	NA
NC_000024.10	26401148	26409142	-	5001	gene-LOC105377244	LOC105377244	lncRNA	105377244	uncharacterized LOC105377244	0	0	0	0	0	0	0	1	0	0	0	0	0	0	0	0.87514	0.109393	0.0010839	0.00471795	0.229739	0.818294	0.999981
NC_000024.10	26409387	26414931	+	1277	gene-ANKRD36P1	ANKRD36P1	pseudogene	100132420	ankyrin repeat domain 36 pseudogene 1	0	0	0	0	0	0	0	0	0	0	0	0	0	0	0	0	0	NA	NA	NA	NA	NA
NC_000024.10	26541406	26541525	+	120	gene-LOC124905308	LOC124905308	pseudogene	124905308	uncharacterized LOC124905308	0	0	0	0	0	0	0	0	0	0	0	0	0	0	0	0	0	NA	NA	NA	NA	NA
NC_000024.10	26549359	26550364	+	1006	gene-CYCSP49	CYCSP49	pseudogene	360009	CYCS pseudogene 49	0	0	0	0	0	0	0	0	0	0	0	0	0	0	0	0	0	NA	NA	NA	NA	NA
NC_000024.10	26586445	26587563	-	488	gene-SLC25A15P1	SLC25A15P1	pseudogene	100422624	solute carrier family 25 member 15 pseudogene 1	0	0	0	0	0	0	0	0	0	0	0	0	0	0	0	0	0	NA	NA	NA	NA	NA
NC_000024.10	26594668	26634655	-	2547	gene-PARP4P1	PARP4P1	pseudogene	347613	poly%28ADP-ribose%29 polymerase family member 4 pseudogene 1	0	0	0	1	1	0	0	1	0	0	0	0.757527	1.11225	0	0	0.87514	0.343115	0.00109905	0.00471983	0.232858	0.815872	0.999981
NC_000024.10	56855243	56856370	+	1128	gene-CTBP2P1	CTBP2P1	pseudogene	352905	CTBP2 pseudogene 1	0	0	0	0	0	0	0	0	0	0	0	0	0	0	0	0	0	NA	NA	NA	NA	NA
NC_000024.10	56923423	56968979	+	9572	gene-SPRY3-2	SPRY3	protein_coding	10251	sprouty RTK signaling antagonist 3	302	334	567	529	341	306	542	409	369.707	340.552	515.409	400.732	379.277	346.465	543.292	357.932	406.671	-0.00335912	0.0645956	-0.0520022	0.958527	0.999981
NC_000024.10	57067865	57130289	+	2615	gene-VAMP7-2	VAMP7	protein_coding	6845	vesicle associated membrane protein 7	440	662	760	798	538	602	686	682	538.646	674.986	690.849	604.506	598.39	681.608	687.636	596.846	634.183	0.0200009	0.0632587	0.316177	0.751868	0.999981
NC_000024.10	57147890	57147965	-	76	gene-LOC124905309	LOC124905309	pseudogene	124905309	uncharacterized LOC124905309	0	0	0	0	0	0	0	0	0	0	0	0	0	0	0	0	0	NA	NA	NA	NA	NA
NC_000024.10	57184072	57197869	+	6420	gene-IL9R-2	IL9R	protein_coding	3581	interleukin 9 receptor	2	0	1	3	1	2	0	3	2.44839	0	0.909011	2.27258	1.11225	2.26448	0	2.62542	1.45402	0.000432634	0.00859193	0.0503535	0.959841	0.999981
NC_000024.10	57201084	57203350	-	1231	gene-WASIR1-2	WASIR1	lncRNA	100128260	WASH and IL9R antisense RNA 1	5	8	12	18	5	9	14	15	6.12098	8.15692	10.9081	13.6355	5.56124	10.1902	14.0334	13.1271	10.2167	0.0043268	0.0226687	0.190871	0.848627	0.999981
NC_000024.10	57212178	57214703	-	1643	gene-DDX11L16-2	DDX11L16	transcribed_pseudogene	727856	DEAD/H-box helicase 11 like 16 %28pseudogene%29	2	1	3	4	1	1	0	4	2.44839	1.01962	2.72703	3.03011	1.11225	1.13224	0	3.50056	1.87127	-0.00414847	0.0100242	-0.413846	0.678987	0.999981
NC_012920.1	577	647	+	71	gene-TRNF	TRNF	tRNA	4558		63	106	122	122	70	110	108	116	77.1243	108.079	110.899	92.4183	77.8574	124.546	108.258	101.516	100.087	0.0186757	0.0543252	0.343775	0.731015	0.999981
NC_012920.1	648	1601	+	954	gene-RNR1	RNR1	rRNA	4549		16009	37443	35278	28592	17742	29843	29524	26114	19598.1	38177.5	32068.1	21659.2	19733.5	33789.4	29594.4	22853.4	27184.2	-0.042673	0.0489006	-0.872648	0.382855	0.999981
NC_012920.1	1602	1670	+	69	gene-TRNV	TRNV	tRNA	4577		93	150	224	190	112	188	157	267	113.85	152.942	203.619	143.93	124.572	212.861	157.374	233.663	167.851	0.0623211	0.056903	1.09522	0.273422	0.999981
NC_012920.1	1671	3229	+	1559	gene-RNR2	RNR2	rRNA	4550		162153	292335	301834	252083	180915	236472	249323	237091	198507	298069	274371	190960	201223	267743	249918	207488	236035	-0.0311016	0.0492576	-0.631408	0.527774	0.999981
NC_012920.1	3230	3304	+	75	gene-TRNL1	TRNL1	tRNA	4567		1314	1881	1764	2122	1502	1588	1503	2226	1608.59	1917.9	1603.5	1607.47	1670.6	1798	1506.58	1948.06	1707.59	0.0264915	0.059611	0.444406	0.656749	0.999981
NC_012920.1	3307	4262	+	956	gene-ND1	ND1	protein_coding	4535		68850	112865	92067	104751	81214	95779	82286	108252	84285.9	115079	83689.9	79351.7	90330.2	108445	82482.2	94735.7	92299.9	0.0501745	0.0508395	0.986919	0.323683	0.999981
NC_012920.1	4263	4331	+	69	gene-TRNI	TRNI	tRNA	4565		72	146	129	184	102	129	144	216	88.1421	148.864	117.262	139.385	113.449	146.059	144.343	189.03	135.817	0.0733092	0.0576521	1.27158	0.203523	0.999981
NC_012920.1	4329	4400	-	72	gene-TRNQ	TRNQ	tRNA	4572		10	8	12	16	9	8	20	32	12.242	8.15692	10.9081	12.1204	10.0102	9.05791	20.0477	28.0045	13.8185	0.0231057	0.0252125	0.91644	0.359436	0.999981
NC_012920.1	4402	4469	+	68	gene-TRNM	TRNM	tRNA	4569		26	44	31	42	18	34	25	48	31.8291	44.8631	28.1794	31.8161	20.0205	38.4961	25.0596	42.0067	32.7838	-0.0116754	0.0365214	-0.319686	0.749207	0.999981
NC_012920.1	4470	5511	+	1042	gene-ND2	ND2	protein_coding	4536		75019	121953	95558	118373	83958	98986	86512	113725	91837.9	124345	86863.3	89670.7	93382.2	112076	86718.3	99525.4	98052.4	0.00450714	0.0488375	0.0922884	0.926469	0.999981
NC_012920.1	5512	5579	+	68	gene-TRNW	TRNW	tRNA	4578		70	177	156	153	114	138	128	161	85.6937	180.472	141.806	115.902	126.796	156.249	128.305	140.898	134.515	0.0270127	0.0562214	0.480471	0.630893	0.999981
NC_012920.1	5587	5655	-	69	gene-TRNA	TRNA	tRNA	4553		9	9	14	25	8	4	12	21	11.0178	9.17654	12.7262	18.9382	8.89799	4.52896	12.0286	18.378	11.9615	-0.00960886	0.024077	-0.399088	0.689828	0.999981
NC_012920.1	5657	5729	-	73	gene-TRNN	TRNN	tRNA	4570		11	12	14	22	6	7	8	24	13.4662	12.2354	12.7262	16.6656	6.67349	7.92568	8.01908	21.0034	12.3394	-0.0136191	0.0241483	-0.563978	0.572769	0.999981
NC_012920.1	5761	5826	-	66	gene-TRNC	TRNC	tRNA	4511		8	9	11	16	2	11	11	19	9.79357	9.17654	9.99912	12.1204	2.2245	12.4546	11.0262	16.6277	10.4278	4.56902e-05	0.0217297	0.00210266	0.998322	0.999981
NC_012920.1	5826	5891	-	66	gene-TRNY	TRNY	tRNA	4579		10	13	14	15	4	18	8	10	12.242	13.255	12.7262	11.3629	4.449	20.3803	8.01908	8.7514	11.3982	-0.0102099	0.0229857	-0.444186	0.656908	0.999981
NC_012920.1	5904	7445	+	1542	gene-COX1	COX1	protein_coding	4512		252175	419982	339187	273523	304182	351214	307610	284262	308712	428220	308325	207201	338326	397658	308344	248769	318194	0.0576391	0.0514528	1.12023	0.262615	0.999981
NC_012920.1	7446	7514	-	69	gene-TRNS1	TRNS1	tRNA	4574		18	22	28	32	16	18	23	51	22.0355	22.4315	25.4523	24.2409	17.796	20.3803	23.0548	44.6322	25.0029	0.00869401	0.0323905	0.268412	0.788382	0.999981
NC_012920.1	7518	7585	+	68	gene-TRND	TRND	tRNA	4555		137	183	160	95	159	169	152	128	167.715	186.59	145.442	71.965	176.848	191.348	152.362	112.018	150.536	0.0535818	0.0582031	0.920601	0.357259	0.999981
NC_012920.1	7586	8269	+	684	gene-COX2	COX2	protein_coding	4513		97910	148116	113423	103034	112397	123234	100656	106117	119861	151021	103103	78051	125013	139530	100896	92867.3	113793	0.0330557	0.0512703	0.644734	0.519099	0.999981
NC_012920.1	8295	8364	+	70	gene-TRNK	TRNK	tRNA	4566		41	44	36	42	27	37	26	42	50.192	44.8631	32.7244	31.8161	30.0307	41.8929	26.062	36.7559	36.7921	-0.0227078	0.0383585	-0.591989	0.553858	0.999981
NC_012920.1	8366	8572	+	207	gene-ATP8	ATP8	protein_coding	4509		17427	22437	17717	17134	17507	18304	15584	17536	21334.1	22877.1	16105	12979.5	19472.1	20724.5	15621.2	15346.5	18057.5	-0.0153836	0.0536269	-0.286864	0.774217	0.999981
NC_012920.1	8527	9207	+	681	gene-ATP6	ATP6	protein_coding	4508		107390	140241	107909	100398	119420	116553	96698	106833	131466	142992	98090.5	76054.2	132825	131966	96928.6	93493.9	112977	0.0349967	0.0527275	0.663728	0.506864	0.999981
NC_012920.1	9207	9990	+	784	gene-COX3	COX3	protein_coding	4514		119375	160086	126819	116624	140603	132729	113265	122686	146138	163226	115280	88345.8	156386	150281	113535	107367	130070	0.0468245	0.0523608	0.894265	0.37118	0.999981
NC_012920.1	9991	10058	+	68	gene-TRNG	TRNG	tRNA	4563		184	276	222	191	207	235	221	205	225.252	281.414	201.801	144.688	230.236	266.076	221.527	179.404	218.8	0.0353535	0.0624366	0.566231	0.571237	0.999981
NC_012920.1	10059	10404	+	346	gene-ND3	ND3	protein_coding	4537		19320	28124	23361	20881	20650	22515	21388	20711	23651.5	28675.7	21235.4	15817.9	22967.9	25492.4	21439	18125	22175.6	-0.000725898	0.0516362	-0.0140579	0.988784	0.999981
NC_012920.1	10405	10469	+	65	gene-TRNR	TRNR	tRNA	4573		18	38	37	18	18	32	30	30	22.0355	38.7454	33.6334	13.6355	20.0205	36.2317	30.0715	26.2542	27.5785	0.00730236	0.0338298	0.215856	0.8291	0.999981
NC_012920.1	10470	10766	+	297	gene-ND4L	ND4L	protein_coding	4539		23539	35718	26951	24713	26258	30659	25091	24234	28816.3	36418.6	24498.8	18720.8	29205.4	34713.3	25150.8	21208.2	27341.5	0.0347887	0.0479953	0.724835	0.468553	0.999981
NC_012920.1	10760	12137	+	1378	gene-ND4	ND4	protein_coding	4538		238042	349760	266391	232826	263564	295833	245613	234362	291410	356621	242152	176372	293149	334954	246199	205100	268245	0.0326447	0.0491128	0.664689	0.506249	0.999981
NC_012920.1	12138	12206	+	69	gene-TRNH	TRNH	tRNA	4564		211	340	236	218	204	266	261	252	258.305	346.669	214.527	165.141	226.899	301.176	261.622	220.535	249.359	0.0267034	0.0620645	0.430252	0.667012	0.999981
NC_012920.1	12207	12265	+	59	gene-TRNS2	TRNS2	tRNA	4575		1	1	2	2	5	2	1	3	1.2242	1.01962	1.81802	1.51505	5.56124	2.26448	1.00238	2.62542	2.1288	0.00708045	0.0110463	0.640978	0.521537	0.999981
NC_012920.1	12266	12336	+	71	gene-TRNL2	TRNL2	tRNA	4568		2	5	6	4	3	3	6	6	2.44839	5.09808	5.45407	3.03011	3.33675	3.39672	6.01431	5.25084	4.25366	0.00245582	0.0152627	0.160904	0.872169	0.999981
NC_012920.1	12337	14148	+	1812	gene-ND5	ND5	protein_coding	4540		109899	178548	133550	112173	105791	155266	126292	102257	134538	182050	121398	84974.1	117666	175798	126593	89489.2	129063	-0.0225502	0.0488418	-0.461699	0.644297	0.999981
NC_012920.1	14149	14673	-	525	gene-ND6	ND6	protein_coding	4541		734	1410	2015	2304	601	1270	1582	2108	898.56	1437.66	1831.66	1745.34	668.462	1437.94	1585.77	1844.8	1431.27	-0.0839839	0.061714	-1.36086	0.173559	0.999981
NC_012920.1	14674	14742	-	69	gene-TRNE	TRNE	tRNA	4556		10	20	34	36	13	14	27	24	12.242	20.3923	30.9064	27.271	14.4592	15.8514	27.0644	21.0034	21.1487	-0.0126528	0.0310308	-0.407751	0.683457	0.999981
NC_012920.1	14747	15887	+	1141	gene-CYTB	CYTB	protein_coding	4519		148516	199084	150298	140294	170791	169629	140180	141218	181813	202989	136623	106276	189962	192061	140514	123586	159228	0.049824	0.0486725	1.02366	0.305996	0.999981
NC_012920.1	15888	15953	+	66	gene-TRNT	TRNT	tRNA	4576		104	82	100	78	78	92	83	97	127.316	83.6085	90.9011	59.0871	86.7554	104.166	83.1979	84.8886	89.9901	0.00560987	0.0500821	0.112013	0.910813	0.999981
NC_012920.1	15956	16023	-	68	gene-TRNP	TRNP	tRNA	4571		12	20	16	50	6	17	23	35	14.6903	20.3923	14.5442	37.8763	6.67349	19.2481	23.0548	30.6299	20.8887	-0.00809418	0.0297084	-0.272454	0.785273	0.999981
NT_113793.3	152369	155422	-	2901	gene-LOC124900509	LOC124900509	lncRNA	124900509	uncharacterized LOC124900509	35	28	7	23	53	30	8	35	42.8469	28.5492	6.36308	17.4231	58.9492	33.9672	8.01908	30.6299	28.3435	0.0368513	0.0344658	1.06921	0.284974	0.999981
NT_113793.3	161987	178171	-	1744	gene-ANKRD20A12P	ANKRD20A12P	transcribed_pseudogene	100874392	ankyrin repeat domain 20 family member A12%2C pseudogene	10	9	7	7	15	4	2	10	12.242	9.17654	6.36308	5.30269	16.6837	4.52896	2.00477	8.7514	8.13164	-0.00233269	0.0195144	-0.119537	0.90485	0.999981
NT_113796.3	10063	124847	-	5363	gene-LOC105379271	LOC105379271	lncRNA	105379271	uncharacterized LOC105379271	0	1	0	0	0	0	0	0	0	1.01962	0	0	0	0	0	0	0.127452	-0.000842196	0.00471795	-0.178509	0.858323	0.999981
NT_113796.3	43284	56824	+	1461	gene-LOC105379272	LOC105379272	lncRNA	105379272	uncharacterized LOC105379272	13	11	3	5	17	7	1	16	15.9145	11.2158	2.72703	3.78763	18.9082	7.92568	1.00238	14.0022	9.43544	0.00824235	0.0203446	0.405136	0.685377	0.999981
NT_113888.1	10561	14160	-	1148	gene-LOC100996703	LOC100996703	pseudogene	100996703	uncharacterized protein C2orf27A-like	0	0	0	0	0	1	0	0	0	0	0	0	0	1.13224	0	0	0.14153	0.0010839	0.00471795	0.229739	0.818294	0.999981
NT_113888.1	30789	62025	+	6207	gene-LOC105379274	LOC105379274	lncRNA	105379274	uncharacterized LOC105379274	0	5	0	0	0	0	0	0	0	5.09808	0	0	0	0	0	0	0.63726	-0.00395278	0.00478733	-0.825674	0.408989	0.999981
NT_113888.1	53589	115073	-	5342	gene-MAFIP	MAFIP	transcribed_pseudogene	727764	MAFF interacting protein %28pseudogene%29	0	0	0	0	0	0	0	0	0	0	0	0	0	0	0	0	0	NA	NA	NA	NA	NA
NT_113888.1	65876	71751	-	3248	gene-LOC128966559	LOC128966559	pseudogene	128966559	ankyrin repeat domain-containing protein SOWAHC-like	4	0	0	0	0	1	0	1	4.89678	0	0	0	0	1.13224	0	0.87514	0.86302	-0.00199785	0.00550809	-0.362712	0.71682	0.999981
NT_113889.1	20286	42303	+	944	gene-LOC101927088	LOC101927088	lncRNA	101927088	uncharacterized LOC101927088	1	0	4	4	2	3	2	1	1.2242	0	3.63605	3.03011	2.2245	3.39672	2.00477	0.87514	2.04893	0.000575476	0.0101801	0.0565297	0.95492	0.999981
NT_113889.1	38790	97457	-	1619	gene-LOC100233156	LOC100233156	transcribed_pseudogene	100233156	tektin 4 pseudogene	0	0	0	0	0	0	0	0	0	0	0	0	0	0	0	0	0	NA	NA	NA	NA	NA
NT_113889.1	46845	55049	-	8205	gene-LOC389834	LOC389834	transcribed_pseudogene	389834	ankyrin repeat domain 57 pseudogene	0	0	0	1	0	0	1	0	0	0	0	0.757527	0	0	1.00238	0	0.219989	0.000120851	0.00471795	0.0256152	0.979564	0.999981
NT_113889.1	84988	89034	-	1417	gene-LOC124905310	LOC124905310	lncRNA	124905310	uncharacterized LOC124905310	0	0	0	1	1	1	0	1	0	0	0	0.757527	1.11225	1.13224	0	0.87514	0.484644	0.00207366	0.00473664	0.437791	0.661538	0.999981
NT_113901.1	4	1514	-	1275	gene-LOC100996362	LOC100996362	pseudogene	100996362	C-terminal-binding protein 2-like	1	0	1	1	2	0	0	1	1.2242	0	0.909011	0.757527	2.2245	0	0	0.87514	0.748797	0.000184352	0.0061087	0.0301786	0.975925	0.999981
NT_113901.1	42938	86735	-	14994	gene-LOC389831	LOC389831	protein_coding	389831	uncharacterized LOC389831	54	63	67	117	64	39	98	91	66.1066	64.2358	60.9038	88.6306	71.1839	44.1573	98.2337	79.6378	71.6362	0.00671416	0.04676	0.143588	0.885826	0.999981
NT_113901.1	92777	93893	+	414	gene-LOC105379275	LOC105379275	lncRNA	105379275	uncharacterized LOC105379275	0	0	0	0	0	0	0	0	0	0	0	0	0	0	0	0	0	NA	NA	NA	NA	NA
NT_113901.1	137931	173427	+	6695	gene-LOC124905312	LOC124905312	lncRNA	124905312	uncharacterized LOC124905312	37	36	46	46	28	26	35	48	45.2952	36.7062	41.8145	34.8462	31.143	29.4382	35.0835	42.0067	37.0417	-0.0198745	0.0386829	-0.51378	0.607406	0.999981
NT_113901.1	142823	149103	-	6281	gene-LOC124905311	LOC124905311	pseudogene	124905311	carboxy-terminal domain RNA polymerase II polypeptide A small phosphatase 2-like	0	0	0	0	0	3	0	0	0	0	0	0	0	3.39672	0	0	0.42459	0.00300993	0.00471796	0.637974	0.523491	0.999981
NT_113930.2	54857	57966	-	3110	gene-MGC70870	MGC70870	transcribed_pseudogene	403340	C-terminal binding protein 2 pseudogene	0	0	2	1	3	0	9	0	0	0	1.81802	0.757527	3.33675	0	9.02146	0	1.86672	0.0083712	0.0086307	0.969933	0.33208	0.999981
NT_113930.2	135029	136568	+	1540	gene-LOC101929749	LOC101929749	pseudogene	101929749	carboxy-terminal domain RNA polymerase II polypeptide A small phosphatase 2-like	0	0	0	0	0	0	0	0	0	0	0	0	0	0	0	0	0	NA	NA	NA	NA	NA
NT_113930.2	146850	147890	+	339	gene-LOC105379281	LOC105379281	lncRNA	105379281	uncharacterized LOC105379281	0	0	0	0	0	0	0	0	0	0	0	0	0	0	0	0	0	NA	NA	NA	NA	NA
NT_167208.1	1254	26007	-	2776	gene-LOC101927555	LOC101927555	lncRNA	101927555	uncharacterized LOC101927555	0	1	1	1	0	0	0	0	0	1.01962	0.909011	0.757527	0	0	0	0	0.335769	-0.00276001	0.00471897	-0.584875	0.558632	0.999981
NT_167208.1	35630	43681	-	745	gene-LOC107987359	LOC107987359	lncRNA	107987359	uncharacterized LOC107987359	0	0	0	0	0	0	0	0	0	0	0	0	0	0	0	0	0	NA	NA	NA	NA	NA
NT_167208.1	65819	95996	-	6437	gene-LOC100288929	LOC100288929	pseudogene	100288929	coxsackievirus and adenovirus receptor-like	0	0	1	1	0	0	0	0	0	0	0.909011	0.757527	0	0	0	0	0.208317	-0.00180524	0.00471795	-0.382633	0.701992	0.999981
NT_167208.1	103809	139339	-	7366	gene-LOC100288966	LOC100288966	protein_coding	100288966	POTE ankyrin domain family member D-like	0	0	0	0	0	0	0	0	0	0	0	0	0	0	0	0	0	NA	NA	NA	NA	NA
NT_167208.1	127840	127946	-	107	gene-LOC124905313	LOC124905313	snRNA	124905313	U6 spliceosomal RNA	0	0	0	0	0	0	0	0	0	0	0	0	0	0	0	0	0	NA	NA	NA	NA	NA
NT_167209.1	71116	73411	-	1127	gene-LOC100289026	LOC100289026	pseudogene	100289026	putative ankyrin repeat domain-containing protein 20A4	0	0	0	0	0	0	0	0	0	0	0	0	0	0	0	0	0	NA	NA	NA	NA	NA
NT_167209.1	73517	113209	-	680	gene-LOC105379417	LOC105379417	protein_coding	105379417	putative ankyrin repeat domain-containing protein 20A2	0	0	0	0	0	0	0	0	0	0	0	0	0	0	0	0	0	NA	NA	NA	NA	NA
NT_167209.1	108309	110083	-	1775	gene-LOC107987360	LOC107987360	pseudogene	107987360	translation initiation factor IF-2-like	0	0	0	0	5	0	0	1	0	0	0	0	5.56124	0	0	0.87514	0.804548	0.00435075	0.0050014	0.869905	0.384352	0.999981
NT_167211.2	93173	93309	-	137	gene-LOC124905314	LOC124905314	pseudogene	124905314	uncharacterized LOC124905314	0	0	0	0	0	0	0	0	0	0	0	0	0	0	0	0	0	NA	NA	NA	NA	NA
NT_167213.1	15600	23881	+	2075	gene-LOC100996375	LOC100996375	pseudogene	100996375	angiogenic factor with G patch and FHA domains 1-like	0	0	0	0	0	0	0	0	0	0	0	0	0	0	0	0	0	NA	NA	NA	NA	NA
NT_167213.1	56349	99642	-	3662	gene-LOC283788	LOC283788	transcribed_pseudogene	283788	FSHD region gene 1 pseudogene	13	13	29	21	22	12	19	18	15.9145	13.255	26.3613	15.9081	24.4695	13.5869	19.0453	15.7525	18.0366	0.00157042	0.0287783	0.0545695	0.956481	0.999981
NT_167213.1	83631	88288	-	2872	gene-LOC105379420	LOC105379420	lncRNA	105379420	uncharacterized LOC105379420	0	0	0	1	1	0	0	0	0	0	0	0.757527	1.11225	0	0	0	0.233722	0.000120851	0.00471795	0.0256152	0.979564	0.999981
NT_167214.1	4557	9392	-	4006	gene-LOC100507395	LOC100507395	lncRNA	100507395	uncharacterized LOC100507395	7	14	11	17	6	12	30	12	8.56937	14.2746	9.99912	12.878	6.67349	13.5869	30.0715	10.5017	13.3193	0.0121943	0.0242425	0.503011	0.614956	0.999981
NT_167214.1	97129	126696	+	2945	gene-LOC100507412	LOC100507412	lncRNA	100507412	uncharacterized LOC100507412	23	10	14	8	13	11	10	16	28.1565	10.1962	12.7262	6.06021	14.4592	12.4546	10.0238	14.0022	13.5099	-0.00275205	0.0244477	-0.112569	0.910372	0.999981
NT_167214.1	105424	118780	+	13357	gene-RNA45SN5	RNA45SN5	rRNA	100861532	RNA%2C 45S pre-ribosomal N5	5227	7810	6479	9121	8627	7396	8106	9539	6398.87	7963.2	5889.48	6909.4	9595.37	8374.04	8125.33	8347.97	7700.46	0.254679	0.0572014	4.45232	8.4949e-06	0.0295053
NT_167214.1	109078	110946	+	1869	gene-RNA18SN5	RNA18SN5	rRNA	100008588	RNA%2C 18S ribosomal N5	1869	2365	2037	2081	2706	3005	3041	2182	2288.02	2411.39	1851.66	1576.41	3009.75	3402.38	3048.25	1909.56	2437.18	0.336506	0.0584891	5.75331	8.75116e-09	6.07908e-05
NT_167214.1	112024	112180	+	157	gene-RNA5-8SN5	RNA5-8SN5	rRNA	100008587	RNA%2C 5.8S ribosomal N5	26	12	25	100	36	12	32	116	31.8291	12.2354	22.7253	75.7527	40.041	13.5869	32.0763	101.516	41.2204	0.0402038	0.0398013	1.01011	0.312441	0.999981
NT_167214.1	113348	118417	+	5070	gene-RNA28SN5	RNA28SN5	rRNA	100008589	RNA%2C 28S ribosomal N5	3013	5284	4045	5398	5302	4217	4588	5667	3688.5	5387.65	3676.95	4089.13	5897.14	4774.65	4598.94	4959.42	4634.05	0.100572	0.0623227	1.61372	0.106587	0.999981
NT_167214.1	157334	161802	+	4469	gene-LOC124905315	LOC124905315	pseudogene	124905315	uncharacterized LOC124905315	4892	8511	6511	8739	8702	6796	7445	8955	5988.77	8677.95	5918.57	6620.03	9678.79	7694.7	7462.75	7836.88	7484.8	0.0966537	0.0618763	1.56205	0.118277	0.999981
NT_167215.1	97	15764	+	3047	gene-LOC105379426	LOC105379426	lncRNA	105379426	putative ankyrin repeat domain-containing protein 20A2	0	0	0	0	0	0	0	0	0	0	0	0	0	0	0	0	0	NA	NA	NA	NA	NA
NT_167215.1	4089	80038	-	19484	gene-LOC101928669	LOC101928669	lncRNA	101928669	uncharacterized LOC101928669	4	6	1	2	4	2	5	3	4.89678	6.11769	0.909011	1.51505	4.449	2.26448	5.01192	2.62542	3.47367	0.00156684	0.0134013	0.116917	0.906926	0.999981
NT_167215.1	28768	47631	+	5641	gene-LOC124905316	LOC124905316	lncRNA	124905316	uncharacterized LOC124905316	12	19	12	11	23	11	8	21	14.6903	19.3727	10.9081	8.33279	25.5817	12.4546	8.01908	18.378	14.7172	0.0104198	0.0254222	0.409871	0.6819	0.999981
NT_167218.1	48210	56399	+	3430	gene-LOC100287610	LOC100287610	lncRNA	100287610	uncharacterized LOC100287610	0	0	0	0	1	0	3	0	0	0	0	0	1.11225	0	3.00715	0	0.514925	0.00373206	0.00474667	0.786248	0.431722	0.999981
NT_167218.1	102503	127147	+	8832	gene-LOC100505874	LOC100505874	lncRNA	100505874	uncharacterized LOC100505874	0	0	0	0	0	0	0	0	0	0	0	0	0	0	0	0	0	NA	NA	NA	NA	NA
NT_167219.1	183252	183388	+	137	gene-LOC124905317	LOC124905317	pseudogene	124905317	uncharacterized LOC124905317	0	0	0	0	0	0	0	0	0	0	0	0	0	0	0	0	0	NA	NA	NA	NA	NA
NT_187361.1	1287	72892	+	28445	gene-LOC105379854	LOC105379854	lncRNA	105379854	uncharacterized LOC105379854	0	0	0	0	0	0	0	0	0	0	0	0	0	0	0	0	0	NA	NA	NA	NA	NA
NT_187361.1	68269	84503	-	4470	gene-LOC101060632	LOC101060632	lncRNA	101060632	uncharacterized LOC101060632	11	23	3	11	19	4	5	14	13.4662	23.4512	2.72703	8.33279	21.1327	4.52896	5.01192	12.252	11.3628	-0.00359225	0.0214275	-0.167647	0.866861	0.999981
NT_187361.1	84514	89432	+	1887	gene-LOC124905319	LOC124905319	lncRNA	124905319	uncharacterized LOC124905319	0	0	0	0	0	0	0	0	0	0	0	0	0	0	0	0	0	NA	NA	NA	NA	NA
NT_187361.1	152242	153525	-	1284	gene-LOC124905318	LOC124905318	pseudogene	124905318	basic salivary proline-rich protein 1-like	0	0	0	0	0	0	0	0	0	0	0	0	0	0	0	0	0	NA	NA	NA	NA	NA
NT_187363.1	96974	107692	+	294	gene-LOC105379522	LOC105379522	protein_coding	105379522	zinc finger protein 717-like	2	2	0	0	2	1	0	2	2.44839	2.03923	0	0	2.2245	1.13224	0	1.75028	1.19933	0.000815162	0.00746928	0.109135	0.913095	0.999981
NT_187366.1	4611	32450	-	4915	gene-LOC124905564	LOC124905564	protein_coding	124905564	neuroblastoma breakpoint family member 1-like	409	515	620	667	439	453	502	504	500.696	525.102	563.587	505.27	488.277	512.904	503.197	441.071	505.013	-0.0605417	0.0641789	-0.943327	0.345513	0.999981
NT_187367.1	2170	5013	+	1113	gene-LOC101059996	LOC101059996	pseudogene	101059996	circumsporozoite protein-like	0	0	0	0	0	0	0	0	0	0	0	0	0	0	0	0	0	NA	NA	NA	NA	NA
NT_187367.1	53315	54021	-	707	gene-LOC101929830	LOC101929830	pseudogene	101929830	uncharacterized LOC101929830	2	1	2	1	0	1	2	2	2.44839	1.01962	1.81802	0.757527	0	1.13224	2.00477	1.75028	1.36636	-0.0012833	0.00876281	-0.146448	0.883568	0.999981
NT_187367.1	95395	96884	-	1490	gene-LOC124905320	LOC124905320	protein_coding	124905320	methyl-CpG-binding domain protein 6-like	9	14	14	22	13	9	14	15	11.0178	14.2746	12.7262	16.6656	14.4592	10.1902	14.0334	13.1271	13.3118	-0.00325497	0.0254152	-0.128072	0.898092	0.999981
NT_187367.1	99733	104822	-	2520	gene-LOC105379523	LOC105379523	lncRNA	105379523	uncharacterized LOC105379523	7	19	18	25	19	11	22	16	8.56937	19.3727	16.3622	18.9382	21.1327	12.4546	22.0525	14.0022	16.6106	0.00587926	0.0267864	0.219486	0.826271	0.999981
NT_187367.1	120884	123388	+	1757	gene-LOC107987365	LOC107987365	lncRNA	107987365	uncharacterized LOC107987365	15	13	13	13	8	8	7	12	18.3629	13.255	11.8171	9.84785	8.89799	9.05791	7.01669	10.5017	11.0947	-0.0188865	0.0233648	-0.808331	0.4189	0.999981
NT_187367.1	132777	164141	+	2008	gene-LOC102724459	LOC102724459	pseudogene	102724459	proton channel OTOP1-like	0	2	0	1	1	1	1	0	0	2.03923	0	0.757527	1.11225	1.13224	1.00238	0	0.755454	0.000477227	0.00613809	0.0777486	0.938028	0.999981
NT_187367.1	167836	176037	-	7615	gene-LOC107987366	LOC107987366	lncRNA	107987366	uncharacterized LOC107987366	29	55	39	175	34	32	33	152	35.5017	56.0789	35.4514	132.567	37.8165	36.2317	33.0787	133.021	62.4684	-0.0213577	0.0456628	-0.467726	0.639981	0.999981
NT_187368.1	4205	7201	+	1798	gene-LOC102724562	LOC102724562	transcribed_pseudogene	102724562	macrophage stimulating 1 pseudogene	26	25	39	59	25	29	24	55	31.8291	25.4904	35.4514	44.6941	27.8062	32.8349	24.0572	48.1327	33.787	-0.0055392	0.0371253	-0.149203	0.881394	0.999981
NT_187368.1	21861	22024	-	164	gene-LOC124905321	LOC124905321	snRNA	124905321	U1 spliceosomal RNA	1	0	1	3	0	0	0	3	1.2242	0	0.909011	2.27258	0	0	0	2.62542	0.878901	-0.00171377	0.00616638	-0.277922	0.781072	0.999981
NT_187368.1	28755	28828	-	74	gene-TRN-GTT26-1	TRN-GTT26-1	tRNA	107987367	tRNA-Asn %28anticodon GTT%29 26-1	0	0	0	3	0	0	1	4	0	0	0	2.27258	0	0	1.00238	3.50056	0.846941	0.00181114	0.00561808	0.322376	0.747168	0.999981
NT_187368.1	30201	33343	-	2563	gene-LOC440570	LOC440570	lncRNA	440570	uncharacterized LOC440570	5	8	12	50	12	18	13	34	6.12098	8.15692	10.9081	37.8763	13.347	20.3803	13.031	29.7548	17.4469	0.0173349	0.027016	0.641653	0.521099	0.999981
NT_187368.1	31635	31706	-	72	gene-TRNAE-UUC	TRNAE-UUC	tRNA	107987368	transfer RNA glutamic acid %28anticodon UUC%29	0	0	0	0	0	0	0	0	0	0	0	0	0	0	0	0	0	NA	NA	NA	NA	NA
NT_187369.1	2411	34015	-	9000	gene-LOC101060324	LOC101060324	pseudogene	101060324	espin-like	68	117	148	218	109	68	143	132	83.2453	119.295	134.534	165.141	121.235	76.9923	143.341	115.519	119.913	-0.0282317	0.0527121	-0.535583	0.592247	0.999981
NT_187373.1	2738	9734	-	4492	gene-LOC105379525	LOC105379525	lncRNA	105379525	uncharacterized LOC105379525	16	21	13	37	17	19	18	41	19.5871	21.4119	11.8171	28.0285	18.9082	21.5125	18.0429	35.8808	21.8986	0.0142909	0.0314465	0.454453	0.649503	0.999981
NT_187373.1	25975	26881	+	145	gene-LOC102724727	LOC102724727	lncRNA	102724727	uncharacterized LOC102724727	7	9	7	9	2	6	6	8	8.56937	9.17654	6.36308	6.81774	2.2245	6.79344	6.01431	7.00112	6.62001	-0.00992833	0.0183226	-0.541863	0.587913	0.999981
NT_187374.1	10214	26279	-	1075	gene-LOC107987370	LOC107987370	lncRNA	107987370	uncharacterized LOC107987370	0	0	0	0	0	0	0	0	0	0	0	0	0	0	0	0	0	NA	NA	NA	NA	NA
NT_187374.1	74301	90122	-	1618	gene-LOC124905322	LOC124905322	lncRNA	124905322	uncharacterized LOC124905322	7	7	15	12	6	9	14	12	8.56937	7.13731	13.6352	9.09032	6.67349	10.1902	14.0334	10.5017	9.97886	0.00334033	0.0224289	0.14893	0.881609	0.999981
NT_187374.1	92331	106180	+	1197	gene-LOC102724750	LOC102724750	transcribed_pseudogene	102724750	uncharacterized protein C2orf27A-like	2	1	1	1	0	1	1	0	2.44839	1.01962	0.909011	0.757527	0	1.13224	1.00238	0	0.908646	-0.00350642	0.00703277	-0.498583	0.618073	0.999981
NT_187374.1	154292	162155	-	1585	gene-LOC102724787	LOC102724787	pseudogene	102724787	unconventional myosin-Vb-like	0	0	0	0	0	0	0	0	0	0	0	0	0	0	0	0	0	NA	NA	NA	NA	NA
NT_187374.1	162586	163626	-	1041	gene-LOC107987371	LOC107987371	protein_coding	107987371	cyclin-dependent kinase 2-associated protein 2-like	0	1	2	3	0	1	1	2	0	1.01962	1.81802	2.27258	0	1.13224	1.00238	1.75028	1.12439	-0.00150099	0.00780681	-0.192267	0.847533	0.999981
NT_187374.1	170335	171157	+	823	gene-LOC107987372	LOC107987372	protein_coding	107987372	uncharacterized LOC107987372	2	8	14	19	11	8	8	20	2.44839	8.15692	12.7262	14.393	12.2347	9.05791	8.01908	17.5028	10.5674	0.0092726	0.021702	0.42727	0.669183	0.999981
NT_187374.1	174288	174977	+	690	gene-LOC107987369	LOC107987369	pseudogene	107987369	MAGE-like protein 2	0	0	0	2	0	0	0	0	0	0	0	1.51505	0	0	0	0	0.189382	-0.00180524	0.00471795	-0.382633	0.701992	0.999981
NT_187375.1	2776	27031	-	2050	gene-LOC102724813	LOC102724813	protein_coding	102724813	protein FRG1B	0	8	4	4	8	4	3	4	0	8.15692	3.63605	3.03011	8.89799	4.52896	3.00715	3.50056	4.34472	0.00496669	0.0138631	0.358266	0.720144	0.999981
NT_187377.1	183272	187874	+	688	gene-LOC124905323	LOC124905323	lncRNA	124905323	uncharacterized LOC124905323	0	0	0	0	0	0	0	0	0	0	0	0	0	0	0	0	0	NA	NA	NA	NA	NA
NT_187378.1	5775	8318	+	2465	gene-LOC102724937	LOC102724937	pseudogene	102724937	angiogenic factor with G patch and FHA domains 1-like	0	0	0	0	0	0	0	0	0	0	0	0	0	0	0	0	0	NA	NA	NA	NA	NA
NT_187379.1	26262	28824	-	2484	gene-LOC102723312	LOC102723312	pseudogene	102723312	angiogenic factor with G patch and FHA domains 1-like	0	0	0	0	0	0	0	0	0	0	0	0	0	0	0	0	0	NA	NA	NA	NA	NA
NT_187379.1	31081	31970	+	758	gene-LOC102723333	LOC102723333	pseudogene	102723333	retinoic acid receptor responder protein 2-like	0	0	0	0	0	0	0	0	0	0	0	0	0	0	0	0	0	NA	NA	NA	NA	NA
NT_187380.1	85986	88035	-	588	gene-LOC112268314	LOC112268314	V_segment	112268314	immunoglobulin kappa variable 1-39-like	0	0	0	0	0	0	0	0	0	0	0	0	0	0	0	0	0	NA	NA	NA	NA	NA
NT_187381.1	3703	14313	-	1793	gene-LOC124905324	LOC124905324	lncRNA	124905324	uncharacterized LOC124905324	0	0	0	0	0	0	0	0	0	0	0	0	0	0	0	0	0	NA	NA	NA	NA	NA
NT_187381.1	14350	32121	+	9837	gene-LOC105379527	LOC105379527	lncRNA	105379527	uncharacterized LOC105379527	0	0	0	0	0	0	0	0	0	0	0	0	0	0	0	0	0	NA	NA	NA	NA	NA
NT_187381.1	25996	26561	+	463	gene-IGHV3-9	IGHV3-9	V_segment	28451	immunoglobulin heavy variable 3-9	0	0	0	0	0	0	0	0	0	0	0	0	0	0	0	0	0	NA	NA	NA	NA	NA
NT_187381.1	41382	43488	+	2025	gene-LOC102723407	LOC102723407	protein_coding	102723407	immunoglobulin heavy variable 4-38-2-like	0	0	0	0	0	0	0	0	0	0	0	0	0	0	0	0	0	NA	NA	NA	NA	NA
NT_187382.1	19103	22519	-	3417	gene-LOC102723432	LOC102723432	pseudogene	102723432	serine/threonine-protein kinase PAK 2-like	6	8	12	13	7	8	4	9	7.34517	8.15692	10.9081	9.84785	7.78574	9.05791	4.00954	7.87626	8.12344	-0.00866127	0.0201732	-0.429345	0.667672	0.999981
NT_187382.1	25056	52514	-	3375	gene-LOC102723461	LOC102723461	lncRNA	102723461	uncharacterized LOC102723461	0	0	0	0	0	0	0	0	0	0	0	0	0	0	0	0	0	NA	NA	NA	NA	NA
NT_187382.1	34890	34996	+	107	gene-LOC124905326	LOC124905326	snRNA	124905326	U6 spliceosomal RNA	0	0	0	0	0	0	0	0	0	0	0	0	0	0	0	0	0	NA	NA	NA	NA	NA
NT_187382.1	69374	71510	+	1423	gene-LOC124905325	LOC124905325	lncRNA	124905325	uncharacterized LOC124905325	0	0	0	0	0	0	0	0	0	0	0	0	0	0	0	0	0	NA	NA	NA	NA	NA
NT_187382.1	99841	132018	-	2243	gene-LOC102723478	LOC102723478	pseudogene	102723478	coxsackievirus and adenovirus receptor-like	1	5	4	5	2	6	4	4	1.2242	5.09808	3.63605	3.78763	2.2245	6.79344	4.00954	3.50056	3.78425	0.00318909	0.0144874	0.220129	0.825771	0.999981
NT_187382.1	132597	167347	-	5742	gene-LOC102723502	LOC102723502	protein_coding	102723502	POTE ankyrin domain family member B-like	0	0	0	0	0	0	0	0	0	0	0	0	0	0	0	0	0	NA	NA	NA	NA	NA
NT_187382.1	156089	156195	-	107	gene-LOC124905327	LOC124905327	snRNA	124905327	U6 spliceosomal RNA	0	0	0	0	0	0	0	0	0	0	0	0	0	0	0	0	0	NA	NA	NA	NA	NA
NT_187382.1	194553	222716	-	446	gene-LOC105369218	LOC105369218	lncRNA	105369218	uncharacterized LOC105369218	0	0	0	0	0	0	0	0	0	0	0	0	0	0	0	0	0	NA	NA	NA	NA	NA
NT_187382.1	227176	233594	-	1356	gene-LOC102723592	LOC102723592	pseudogene	102723592	neurofibromin-like	0	0	0	0	0	0	0	0	0	0	0	0	0	0	0	0	0	NA	NA	NA	NA	NA
NT_187382.1	233635	236928	-	439	gene-LOC124900616	LOC124900616	lncRNA	124900616	uncharacterized LOC124900616	0	0	0	0	0	0	0	0	0	0	0	0	0	0	0	0	0	NA	NA	NA	NA	NA
NT_187382.1	301313	306260	-	1268	gene-LOC107987380	LOC107987380	pseudogene	107987380	olfactory receptor 11H12-like	0	0	0	0	0	0	0	0	0	0	0	0	0	0	0	0	0	NA	NA	NA	NA	NA
NT_187382.1	336213	337482	+	1270	gene-LOC107987379	LOC107987379	pseudogene	107987379	olfactory receptor 4Q3-like	0	0	0	0	0	0	0	0	0	0	0	0	0	0	0	0	0	NA	NA	NA	NA	NA
NT_187382.1	348441	349378	+	938	gene-LOC102723632	LOC102723632	pseudogene	102723632	olfactory receptor 4S2-like	0	0	0	0	0	0	0	0	0	0	0	0	0	0	0	0	0	NA	NA	NA	NA	NA
NT_187382.1	351554	419232	+	2202	gene-LOC105379529	LOC105379529	pseudogene	105379529	olfactory receptor 4N2-like	0	0	0	0	0	0	0	0	0	0	0	0	0	0	0	0	0	NA	NA	NA	NA	NA
NT_187382.1	352526	352626	-	101	gene-LOC124905328	LOC124905328	snoRNA	124905328	small nucleolar RNA U13	0	0	0	0	0	0	0	0	0	0	0	0	0	0	0	0	0	NA	NA	NA	NA	NA
NT_187382.1	386269	387328	+	1060	gene-LOC102723532	LOC102723532	protein_coding	102723532	olfactory receptor 4N4-like	0	0	0	0	0	0	0	0	0	0	0	0	0	0	0	0	0	NA	NA	NA	NA	NA
NT_187382.1	437212	440955	+	1084	gene-LOC107987381	LOC107987381	lncRNA	107987381	uncharacterized LOC107987381	0	0	0	0	0	0	0	0	0	0	0	0	0	0	0	0	0	NA	NA	NA	NA	NA
NT_187382.1	443840	444517	-	678	gene-LOC102723573	LOC102723573	protein_coding	102723573	40S ribosomal protein S8-like	0	0	0	0	0	1	0	0	0	0	0	0	0	1.13224	0	0	0.14153	0.0010839	0.00471795	0.229739	0.818294	0.999981
NT_187383.1	17196	19842	+	1831	gene-LOC102723655	LOC102723655	protein_coding	102723655	TP53-target gene 3 protein	0	0	0	0	0	0	0	0	0	0	0	0	0	0	0	0	0	NA	NA	NA	NA	NA
NT_187383.1	24350	31418	-	6017	gene-LOC124905329	LOC124905329	lncRNA	124905329	uncharacterized LOC124905329	0	0	0	0	0	0	0	0	0	0	0	0	0	0	0	0	0	NA	NA	NA	NA	NA
NT_187383.1	137335	138708	+	1246	gene-LOC102723689	LOC102723689	pseudogene	102723689	actin-related protein 3B-like	0	0	0	0	0	0	0	0	0	0	0	0	0	0	0	0	0	NA	NA	NA	NA	NA
NT_187383.1	238045	239777	+	819	gene-LOC105379545	LOC105379545	protein_coding	105379545	uncharacterized LOC105379545	0	0	0	0	0	0	0	0	0	0	0	0	0	0	0	0	0	NA	NA	NA	NA	NA
NT_187383.1	393422	672099	-	1447	gene-LOC102723945	LOC102723945	pseudogene	102723945	sodium/hydrogen exchanger 9B1-like	0	0	0	0	0	0	0	0	0	0	0	0	0	0	0	0	0	NA	NA	NA	NA	NA
NT_187383.1	859568	874785	+	602	gene-LOC107987382	LOC107987382	transcribed_pseudogene	107987382	protein FAM153B-like	0	0	0	0	0	0	0	0	0	0	0	0	0	0	0	0	0	NA	NA	NA	NA	NA
NT_187383.1	887184	897468	+	1252	gene-LOC105379535	LOC105379535	lncRNA	105379535	uncharacterized LOC105379535	0	0	0	0	0	0	0	0	0	0	0	0	0	0	0	0	0	NA	NA	NA	NA	NA
NT_187383.1	909298	911371	+	1128	gene-LOC105379533	LOC105379533	lncRNA	105379533	translation initiation factor IF-2	0	0	0	0	0	0	0	0	0	0	0	0	0	0	0	0	0	NA	NA	NA	NA	NA
NT_187383.1	933861	938170	-	3587	gene-LOC102723713	LOC102723713	protein_coding	102723713	TP53-target gene 3 protein	0	0	0	0	0	0	0	0	0	0	0	0	0	0	0	0	0	NA	NA	NA	NA	NA
NT_187383.1	954035	954649	-	430	gene-LOC105379537	LOC105379537	lncRNA	105379537	uncharacterized LOC105379537	0	0	0	0	0	0	0	0	0	0	0	0	0	0	0	0	0	NA	NA	NA	NA	NA
NT_187383.1	986933	989864	-	586	gene-LOC102723964	LOC102723964	pseudogene	102723964	alpha/beta hydrolase domain-containing protein 17A-like	0	0	0	0	0	0	0	0	0	0	0	0	0	0	0	0	0	NA	NA	NA	NA	NA
NT_187383.1	994908	1001458	-	2232	gene-LOC112268315	LOC112268315	lncRNA	112268315	uncharacterized LOC112268315	0	0	0	0	0	0	0	0	0	0	0	0	0	0	0	0	0	NA	NA	NA	NA	NA
NT_187383.1	1001630	1037618	+	4411	gene-LOC102723753	LOC102723753	transcribed_pseudogene	102723753	HECT and RLD domain containing E3 ubiquitin protein ligase 2 pseudogene	5	4	3	4	7	6	5	5	6.12098	4.07846	2.72703	3.03011	7.78574	6.79344	5.01192	4.3757	4.99042	0.00983229	0.0164947	0.596087	0.551117	0.999981
NT_187383.1	1072735	1075759	+	775	gene-LOC107987383	LOC107987383	pseudogene	107987383	circumsporozoite protein-like	0	0	0	0	0	0	0	0	0	0	0	0	0	0	0	0	0	NA	NA	NA	NA	NA
NT_187383.1	1109802	1110983	+	483	gene-LOC107987384	LOC107987384	V_segment	107987384	immunoglobulin heavy variable 2-26-like	0	0	0	0	0	0	0	0	0	0	0	0	0	0	0	0	0	NA	NA	NA	NA	NA
NT_187383.1	1139572	1147629	-	2332	gene-SLC6A10PB	SLC6A10PB	transcribed_pseudogene	653562	solute carrier family 6 member 8 pseudogene	16	19	24	26	19	20	28	31	19.5871	19.3727	21.8163	19.6957	21.1327	22.6448	28.0668	27.1294	22.4307	0.019629	0.0321039	0.61142	0.540921	0.999981
NT_187383.1	1148687	1158571	+	4799	gene-LOC105379539	LOC105379539	lncRNA	105379539	uncharacterized LOC105379539	0	0	0	0	0	0	0	0	0	0	0	0	0	0	0	0	0	NA	NA	NA	NA	NA
NT_187383.1	1165732	1208490	+	2972	gene-LOC102723999	LOC102723999	pseudogene	102723999	rho GTPase-activating protein 23-like	25	12	16	25	16	9	13	10	30.6049	12.2354	14.5442	18.9382	17.796	10.1902	13.031	8.7514	15.7614	-0.027332	0.0271511	-1.00666	0.314097	0.999981
NT_187383.1	1249610	1255849	+	195	gene-LOC105379540	LOC105379540	lncRNA	105379540	uncharacterized LOC105379540	0	0	0	0	0	0	0	0	0	0	0	0	0	0	0	0	0	NA	NA	NA	NA	NA
NT_187383.1	1256706	1258313	+	1500	gene-LOC112268316	LOC112268316	V_segment	112268316	immunoglobulin heavy variable 3-23-like	0	0	0	0	0	0	0	0	0	0	0	0	0	0	0	0	0	NA	NA	NA	NA	NA
NT_187383.1	1305142	1306137	-	996	gene-LOC102723815	LOC102723815	pseudogene	102723815	disintegrin and metalloproteinase domain-containing protein 29-like	0	0	0	0	0	0	0	0	0	0	0	0	0	0	0	0	0	NA	NA	NA	NA	NA
NT_187383.1	1344740	1345668	+	654	gene-LOC102724014	LOC102724014	protein_coding	102724014	translation initiation factor IF-2-like	0	0	0	0	0	0	0	0	0	0	0	0	0	0	0	0	0	NA	NA	NA	NA	NA
NT_187383.1	1417775	1420303	-	542	gene-LOC102723841	LOC102723841	lncRNA	102723841	uncharacterized LOC102723841	0	0	0	0	0	0	0	0	0	0	0	0	0	0	0	0	0	NA	NA	NA	NA	NA
NT_187383.1	1420451	1471614	+	2670	gene-LOC647211	LOC647211	pseudogene	647211	rhophilin-2-like	8	5	5	6	8	11	5	6	9.79357	5.09808	4.54506	4.54516	8.89799	12.4546	5.01192	5.25084	6.94966	0.00860928	0.0188888	0.455787	0.648543	0.999981
NT_187383.1	1545694	1550361	-	1195	gene-LOC102724031	LOC102724031	pseudogene	102724031	ribosome biogenesis protein BMS1 homolog	2	2	4	5	1	2	1	4	2.44839	2.03923	3.63605	3.78763	1.11225	2.26448	1.00238	3.50056	2.47387	-0.00510582	0.0119005	-0.429043	0.667892	0.999981
NT_187383.1	1571498	1573447	-	171	gene-LOC105379544	LOC105379544	lncRNA	105379544	uncharacterized LOC105379544	0	0	0	0	0	0	0	0	0	0	0	0	0	0	0	0	0	NA	NA	NA	NA	NA
NT_187383.1	1579854	1604134	-	642	gene-LOC102723869	LOC102723869	lncRNA	102723869	uncharacterized LOC102723869	0	0	0	0	1	2	0	1	0	0	0	0	1.11225	2.26448	0	0.87514	0.531484	0.00374819	0.00474394	0.790102	0.429468	0.999981
NT_187383.1	1616722	1617650	-	654	gene-LOC102724052	LOC102724052	protein_coding	102724052	translation initiation factor IF-2-like	0	0	0	0	0	0	0	0	0	0	0	0	0	0	0	0	0	NA	NA	NA	NA	NA
NT_187383.1	1704818	1736734	+	2057	gene-LOC105379547	LOC105379547	lncRNA	105379547	paraneoplastic antigen Ma6E-like	0	0	0	0	1	0	0	0	0	0	0	0	1.11225	0	0	0	0.139031	0.0010839	0.00471795	0.229739	0.818294	0.999981
NT_187383.1	1785554	1793523	-	918	gene-LOC102724066	LOC102724066	pseudogene	102724066	uncharacterized LOC102724066	0	0	0	0	0	0	0	0	0	0	0	0	0	0	0	0	0	NA	NA	NA	NA	NA
NT_187383.1	1796117	1817109	-	849	gene-LOC107987386	LOC107987386	lncRNA	107987386	uncharacterized LOC107987386	0	0	0	0	0	0	0	0	0	0	0	0	0	0	0	0	0	NA	NA	NA	NA	NA
NT_187383.1	1863174	1871978	-	896	gene-LOC102723890	LOC102723890	lncRNA	102723890	uncharacterized LOC102723890	0	0	0	0	0	0	0	0	0	0	0	0	0	0	0	0	0	NA	NA	NA	NA	NA
NT_187386.1	868	7220	+	2119	gene-LOC102724751	LOC102724751	transcribed_pseudogene	102724751	breakpoint cluster region protein-like	20	19	15	31	17	14	20	24	24.4839	19.3727	13.6352	23.4833	18.9082	15.8514	20.0477	21.0034	19.5982	-0.00454854	0.0299111	-0.152069	0.879133	0.999981
NT_187386.1	1037	6995	-	1944	gene-LOC124905330	LOC124905330	protein_coding	124905330	uncharacterized LOC124905330	0	0	0	0	0	0	0	0	0	0	0	0	0	0	0	0	0	NA	NA	NA	NA	NA
NT_187386.1	3636	13058	-	2590	gene-LOC102724151	LOC102724151	lncRNA	102724151	putative POM121-like protein 1	0	0	0	0	0	0	0	0	0	0	0	0	0	0	0	0	0	NA	NA	NA	NA	NA
NT_187386.1	26441	27277	-	837	gene-LOC102724563	LOC102724563	pseudogene	102724563	transcription factor E2F6-like	30	29	37	46	24	29	41	39	36.7259	29.5689	33.6334	34.8462	26.694	32.8349	41.0978	34.1305	33.6914	-0.00029238	0.0374463	-0.00780797	0.99377	0.999981
NT_187386.1	65297	86953	+	4096	gene-LOC102724197	LOC102724197	protein_coding	102724197	inactive glutathione hydrolase 2	6	6	6	10	5	6	10	11	7.34517	6.11769	5.45407	7.57527	5.56124	6.79344	10.0238	9.62655	7.31216	0.00630276	0.019459	0.3239	0.746014	0.999981
NT_187386.1	90765	102077	+	1267	gene-LOC105379548	LOC105379548	lncRNA	105379548	uncharacterized LOC105379548	2	2	2	2	1	1	2	0	2.44839	2.03923	1.81802	1.51505	1.11225	1.13224	2.00477	0	1.50874	-0.0044961	0.00927434	-0.484789	0.627826	0.999981
NT_187386.1	102706	132096	-	4002	gene-LOC107987389	LOC107987389	lncRNA	107987389	family with sequence similarity 230-like	1	1	1	1	0	1	2	1	1.2242	1.01962	0.909011	0.757527	0	1.13224	2.00477	0.87514	0.990312	0.000139292	0.0077186	0.0180463	0.985602	0.999981
NT_187386.1	141395	145050	-	3595	gene-LOC102724526	LOC102724526	pseudogene	102724526	protein phosphatase 1 regulatory subunit 26-like	0	0	0	1	0	0	0	0	0	0	0	0.757527	0	0	0	0	0.0946908	-0.000842196	0.00471795	-0.178509	0.858323	0.999981
NT_187388.1	7507	13398	+	5892	gene-LOC107987391	LOC107987391	pseudogene	107987391	C-terminal-binding protein 2-like	5	4	3	7	6	3	0	2	6.12098	4.07846	2.72703	5.30269	6.67349	3.39672	0	1.75028	3.75621	-0.00758571	0.0136511	-0.555685	0.578426	0.999981
NT_187388.1	111873	120514	+	5832	gene-LOC107987392	LOC107987392	lncRNA	107987392	uncharacterized LOC107987392	9	2	7	4	11	5	10	9	11.0178	2.03923	6.36308	3.03011	12.2347	5.6612	10.0238	7.87626	7.28078	0.0162678	0.0191764	0.848324	0.396258	0.999981
NT_187388.1	122273	135645	+	13373	gene-RNA45SN4	RNA45SN4	rRNA	109864271	RNA%2C 45S pre-ribosomal N4	5429	8085	6810	9819	9201	7793	8617	10222	6646.16	8243.59	6190.37	7438.16	10233.8	8823.54	8637.55	8945.69	8144.86	0.266536	0.0574768	4.63728	3.53019e-06	0.0204357
NT_187388.1	125931	127799	+	1869	gene-RNA18SN4	RNA18SN4	rRNA	109864273	RNA%2C 18S pre-ribosomal N4	1929	2428	2103	2170	2796	3092	3143	2283	2361.47	2475.63	1911.65	1643.83	3109.85	3500.88	3150.49	1997.95	2518.97	0.339802	0.0583184	5.82666	5.6546e-09	6.07908e-05
NT_187388.1	128877	129032	+	156	gene-RNA5-8SN4	RNA5-8SN4	rRNA	109864274	RNA%2C 5.8S ribosomal N4	24	12	24	98	35	12	32	113	29.3807	12.2354	21.8163	74.2376	38.9287	13.5869	32.0763	98.8909	40.1441	0.0421725	0.0393988	1.0704	0.284439	0.999981
NT_187388.1	130204	135280	+	5077	gene-RNA28SN4	RNA28SN4	rRNA	109864272	RNA%2C 28S ribosomal N4	3136	5481	4235	5721	5681	4495	4898	6017	3839.08	5588.51	3849.66	4333.81	6318.69	5089.42	4909.68	5265.72	4899.32	0.110108	0.0622449	1.76896	0.0769013	0.999981
NT_187388.1	137953	140657	+	2185	gene-LOC105379549	LOC105379549	lncRNA	105379549	uncharacterized LOC105379549	9	8	10	14	17	1	9	20	11.0178	8.15692	9.09011	10.6054	18.9082	1.13224	9.02146	17.5028	10.6794	0.00521738	0.0212919	0.24504	0.806425	0.999981
NT_187388.1	140979	143466	+	619	gene-LOC107987393	LOC107987393	lncRNA	107987393	uncharacterized LOC107987393	0	0	0	2	0	1	0	0	0	0	0	1.51505	0	1.13224	0	0	0.330912	-0.000803164	0.00471954	-0.170178	0.86487	0.999981
NT_187388.1	157650	160105	-	2456	gene-LOC102724621	LOC102724621	pseudogene	102724621	cell division cycle protein 27 homolog	1	0	0	1	0	1	0	2	1.2242	0	0	0.757527	0	1.13224	0	1.75028	0.60803	0.00090517	0.005175	0.174912	0.861149	0.999981
NT_187388.1	171577	174046	-	2087	gene-LOC124905331	LOC124905331	protein_coding	124905331	translation initiation factor IF-2-like	1	1	0	3	0	1	1	6	1.2242	1.01962	0	2.27258	0	1.13224	1.00238	5.25084	1.48773	0.00315468	0.00874619	0.360692	0.71833	0.999981
NT_187388.1	175307	179772	+	4466	gene-LOC124905332	LOC124905332	pseudogene	124905332	uncharacterized LOC124905332	4889	8509	6509	8728	8699	6800	7445	8942	5985.09	8675.91	5916.75	6611.69	9675.45	7699.23	7462.75	7825.51	7481.55	0.0969348	0.0618946	1.56613	0.117319	0.999981
NT_187420.1	218011	223611	+	1792	gene-LOC107987395	LOC107987395	pseudogene	107987395	translation initiation factor IF-2-like	0	0	0	0	0	0	0	0	0	0	0	0	0	0	0	0	0	NA	NA	NA	NA	NA
NT_187420.1	224071	243269	+	2024	gene-LOC101930589	LOC101930589	pseudogene	101930589	cell division cycle protein 27 homolog	1	0	0	0	0	0	0	1	1.2242	0	0	0	0	0	0	0.87514	0.262417	0.000120851	0.00471795	0.0256152	0.979564	0.999981
NT_187420.1	245319	249606	+	128	gene-LOC102724902	LOC102724902	lncRNA	102724902	uncharacterized LOC102724902	0	0	0	0	0	0	0	0	0	0	0	0	0	0	0	0	0	NA	NA	NA	NA	NA
NT_187497.1	44362	63885	+	3865	gene-LOC124900598	LOC124900598	lncRNA	124900598	uncharacterized LOC124900598	0	0	0	0	0	0	0	0	0	0	0	0	0	0	0	0	0	NA	NA	NA	NA	NA
NT_187497.1	134509	142790	+	2075	gene-LOC102724962	LOC102724962	pseudogene	102724962	angiogenic factor with G patch and FHA domains 1-like	0	0	0	0	0	0	0	0	0	0	0	0	0	0	0	0	0	NA	NA	NA	NA	NA
NT_187498.1	135941	142975	-	4596	gene-LOC102725051	LOC102725051	lncRNA	102725051	uncharacterized LOC102725051	34	34	8	18	29	16	4	31	41.6227	34.6669	7.27209	13.6355	32.2552	18.1158	4.00954	27.1294	22.3384	-0.0120435	0.0294588	-0.408824	0.682669	0.999981
NT_187498.1	148655	149929	-	700	gene-LOC107984150	LOC107984150	lncRNA	107984150	uncharacterized LOC107984150	7	12	2	4	12	5	2	6	8.56937	12.2354	1.81802	3.03011	13.347	5.6612	2.00477	5.25084	6.48959	0.00109004	0.0179115	0.0608568	0.951473	0.999981
NT_187498.1	163827	172571	+	1527	gene-LOC107987396	LOC107987396	pseudogene	107987396	uncharacterized LOC107987396	4	6	10	23	6	3	9	26	4.89678	6.11769	9.09011	17.4231	6.67349	3.39672	9.02146	22.7537	9.92163	0.00338048	0.0218803	0.154499	0.877217	0.999981
NT_187498.1	187474	208328	-	2583	gene-LOC102723347	LOC102723347	lncRNA	102723347	uncharacterized LOC102723347	1	2	1	0	0	0	2	1	1.2242	2.03923	0.909011	0	0	0	2.00477	0.87514	0.881543	-0.00126346	0.00650518	-0.194224	0.846001	0.999981
NT_187499.1	16067	20119	-	2528	gene-LOC102723462	LOC102723462	pseudogene	102723462	putative ankyrin repeat domain-containing protein 20A12	0	0	0	0	0	0	0	0	0	0	0	0	0	0	0	0	0	NA	NA	NA	NA	NA
NT_187499.1	21889	44207	-	1538	gene-LOC102723382	LOC102723382	protein_coding	102723382	ankyrin repeat domain-containing protein 20B-like	0	1	0	0	0	0	0	0	0	1.01962	0	0	0	0	0	0	0.127452	-0.000842196	0.00471795	-0.178509	0.858323	0.999981
NT_187499.1	51009	51114	-	106	gene-LOC124905334	LOC124905334	snRNA	124905334	U6 spliceosomal RNA	0	0	0	0	0	0	0	0	0	0	0	0	0	0	0	0	0	NA	NA	NA	NA	NA
NT_187499.1	73488	80716	+	4198	gene-LOC102723408	LOC102723408	pseudogene	102723408	tektin-4-like	0	0	0	0	0	0	0	0	0	0	0	0	0	0	0	0	0	NA	NA	NA	NA	NA
NT_187499.1	76713	99918	-	2705	gene-LOC102723393	LOC102723393	lncRNA	102723393	uncharacterized LOC102723393	0	0	0	0	0	0	0	0	0	0	0	0	0	0	0	0	0	NA	NA	NA	NA	NA
NT_187499.1	80245	80716	+	472	gene-LOC105379554	LOC105379554	protein_coding	105379554	maFF-interacting protein	0	0	0	0	0	0	0	0	0	0	0	0	0	0	0	0	0	NA	NA	NA	NA	NA
NT_187499.1	118065	141054	-	9497	gene-LOC112268317	LOC112268317	protein_coding	112268317	extensin-like	51	31	83	147	65	40	82	158	62.434	31.6081	75.4479	111.356	72.2962	45.2896	82.1955	138.272	77.3625	0.0508342	0.0500215	1.01625	0.309512	0.999981
NT_187499.1	140189	140810	+	622	gene-LOC124905333	LOC124905333	pseudogene	124905333	uncharacterized LOC124905333	0	0	0	0	0	0	0	0	0	0	0	0	0	0	0	0	0	NA	NA	NA	NA	NA
NT_187499.1	142747	145172	+	1080	gene-LOC102723528	LOC102723528	pseudogene	102723528	BCL2/adenovirus E1B 19 kDa protein-interacting protein 3-like	0	0	0	0	0	0	0	0	0	0	0	0	0	0	0	0	0	NA	NA	NA	NA	NA
NT_187500.1	5784	20546	+	2903	gene-LOC101929819	LOC101929819	lncRNA	101929819	putative uncharacterized protein FLJ44672	79	98	90	132	85	69	97	116	96.7115	99.9223	81.811	99.9935	94.5412	78.1245	97.2313	101.516	93.7315	-0.00550863	0.0527672	-0.104395	0.916856	0.999981
NT_187500.1	20636	21800	+	1092	gene-LOC105379556	LOC105379556	pseudogene	105379556	putative uncharacterized protein FLJ46235	32	26	29	41	31	19	26	41	39.1743	26.51	26.3613	31.0586	34.4797	21.5125	26.062	35.8808	30.1299	-0.00519889	0.0360617	-0.144166	0.885369	0.999981
NT_187500.1	26678	32670	-	1877	gene-LOC102723681	LOC102723681	pseudogene	102723681	protein capicua homolog	0	0	0	0	0	0	0	0	0	0	0	0	0	0	0	0	0	NA	NA	NA	NA	NA
NT_187500.1	32515	38998	+	907	gene-LOC105379555	LOC105379555	pseudogene	105379555	60S ribosomal protein L23a-like	7	16	26	24	16	12	16	21	8.56937	16.3138	23.6343	18.1806	17.796	13.5869	16.0382	18.378	16.5621	-0.000187544	0.0272783	-0.0068752	0.994514	0.999981
NT_187501.1	33065	40556	+	2311	gene-LOC729369	LOC729369	pseudogene	729369	ankyrin repeat domain-containing protein 36B-like	6	5	2	3	4	0	0	3	7.34517	5.09808	1.81802	2.27258	4.449	0	0	2.62542	2.95103	-0.00956207	0.0116567	-0.820304	0.412043	0.999981
NT_187501.1	41507	48486	-	1275	gene-LOC105379557	LOC105379557	lncRNA	105379557	uncharacterized LOC105379557	0	0	0	0	0	0	0	0	0	0	0	0	0	0	0	0	0	NA	NA	NA	NA	NA
NT_187503.1	68913	92821	+	7141	gene-LOC105379561	LOC105379561	protein_coding	105379561	uncharacterized LOC105379561	5	5	6	7	9	9	11	5	6.12098	5.09808	5.45407	5.30269	10.0102	10.1902	11.0262	4.3757	7.19727	0.0149942	0.0192306	0.779703	0.435565	0.999981
NT_187503.1	84853	91188	-	1349	gene-LOC124905335	LOC124905335	lncRNA	124905335	uncharacterized LOC124905335	0	0	0	0	0	0	0	0	0	0	0	0	0	0	0	0	0	NA	NA	NA	NA	NA
NT_187505.1	33477	62809	+	805	gene-LOC105379562	LOC105379562	lncRNA	105379562	uncharacterized LOC105379562	0	0	0	0	0	0	0	0	0	0	0	0	0	0	0	0	0	NA	NA	NA	NA	NA
NT_187505.1	82096	95275	-	529	gene-LOC102723776	LOC102723776	pseudogene	102723776	protein FAM182A-like	0	0	0	0	0	0	0	0	0	0	0	0	0	0	0	0	0	NA	NA	NA	NA	NA
NT_187505.1	148668	148843	+	176	gene-LOC124905336	LOC124905336	pseudogene	124905336	uncharacterized LOC124905336	0	0	0	0	0	0	0	0	0	0	0	0	0	0	0	0	0	NA	NA	NA	NA	NA
NT_187506.1	8	32864	+	1845	gene-LOC100996316	LOC100996316	pseudogene	100996316	putative ankyrin repeat domain-containing protein 20A2	0	0	0	0	0	0	0	0	0	0	0	0	0	0	0	0	0	NA	NA	NA	NA	NA
NT_187506.1	29947	36741	-	6601	gene-LOC124905337	LOC124905337	lncRNA	124905337	uncharacterized LOC124905337	0	0	0	0	0	0	1	1	0	0	0	0	0	0	1.00238	0.87514	0.234691	0.00204695	0.00471795	0.433863	0.664388	0.999981
NT_187509.1	7439	13643	-	2633	gene-LOC102723847	LOC102723847	lncRNA	102723847	uncharacterized LOC102723847	0	0	0	0	0	0	0	0	0	0	0	0	0	0	0	0	0	NA	NA	NA	NA	NA
NT_187510.1	21574	27719	+	5553	gene-LOC105379565	LOC105379565	lncRNA	105379565	uncharacterized LOC105379565	0	1	1	0	0	0	0	0	0	1.01962	0.909011	0	0	0	0	0	0.241078	-0.00180524	0.00471795	-0.382633	0.701992	0.999981
NT_187513.1	48090	109986	-	2322	gene-LOC105379566	LOC105379566	lncRNA	105379566	endogenous retrovirus group K member 18 Pol protein	0	2	0	0	0	0	1	0	0	2.03923	0	0	0	0	1.00238	0	0.380202	-0.00084286	0.00471803	-0.178647	0.858215	0.999981
NT_187513.1	49854	77587	+	12618	gene-LOC107987401	LOC107987401	lncRNA	107987401	uncharacterized LOC107987401	13	17	3	9	25	7	5	16	15.9145	17.3335	2.72703	6.81774	27.8062	7.92568	5.01192	14.0022	12.1924	0.0116634	0.0230674	0.505624	0.61312	0.999981

### Sheet: TableS3_Deseq2_IsoFD-AGAL_CTR
Chr	Start	End	Strand	Combined_exon_length	ID	gene	gene_biotype	GeneID	description	CTR_iSN_D1	CTR_iSN_D2	CTR_iSN_D3	CTR_iSN_D4	CTR-AGAL_iSN_D2	CTR-AGAL_iSN_D3	CTR-AGAL_iSN_D4b	CTR-AGAL_iSN_D4a	IsoFD_iSN_D1	IsoFD_iSN_D2	IsoFD_iSN_D3	IsoFD_iSN_D4	IsoFD-AGAL_iSN_D1	IsoFD-AGAL_iSN_D2	IsoFD-AGAL_iSN_D3	IsoFD-AGAL_iSN_D4	CTR_iSN_D1_normalized	CTR_iSN_D2_normalized	CTR_iSN_D3_normalized	CTR_iSN_D4_normalized	CTR-AGAL_iSN_D2_normalized	CTR-AGAL_iSN_D3_normalized	CTR-AGAL_iSN_D4b_normalized	CTR-AGAL_iSN_D4a_normalized	IsoFD_iSN_D1_normalized	IsoFD_iSN_D2_normalized	IsoFD_iSN_D3_normalized	IsoFD_iSN_D4_normalized	IsoFD-AGAL_iSN_D1_normalized	IsoFD-AGAL_iSN_D2_normalized	IsoFD-AGAL_iSN_D3_normalized	IsoFD-AGAL_iSN_D4_normalized	baseMean	log2FoldChange	lfcSE	stat	pvalue	padj
NC_000001.11	11874	14409	+	1652	gene-DDX11L1	DDX11L1	transcribed_pseudogene	100287102	DEAD/H-box helicase 11 like 1 %28pseudogene%29	3	1	0	1	1	3	3	2	2	0	1	5	1	2	1	6	2.68926	1.04661	0	1.00306	0.916578	2.97992	2.43524	1.94475	2.49617	0	0.92414	3.86274	1.13258	2.29691	1.01676	5.33793	1.88016	0.247934	0.273733	0.90575	0.365068	NA
NC_000001.11	14362	29370	-	1769	gene-WASH7P	WASH7P	transcribed_pseudogene	653635	WASP family homolog 7%2C pseudogene	755	498	415	429	583	587	623	486	517	514	618	544	567	459	584	497	676.796	521.21	502.441	430.315	534.365	583.071	505.717	472.574	645.259	532.16	571.118	420.266	642.17	527.14	593.79	442.158	537.534	0.0442955	0.163704	0.270584	0.786711	0.9534
NC_000001.11	17369	17436	-	68	gene-MIR6859-1	MIR6859-1	miRNA	102466751	microRNA 6859-1	36	8	18	13	14	17	21	13	18	14	23	14	24	10	17	26	32.2711	8.37285	21.7926	13.0398	12.8321	16.8862	17.0466	12.6409	22.4655	14.4946	21.2552	10.8157	27.1818	11.4845	17.285	23.131	17.6872	0.0433391	0.293926	0.147449	0.882778	0.975612
NC_000001.11	29774	35418	+	2263	gene-MIR1302-2HG	MIR1302-2HG	lncRNA	107985730	MIR1302-2 host gene	19	4	5	8	3	6	11	8	4	7	8	9	12	4	5	5	17.032	4.18642	6.05351	8.02452	2.74973	5.95984	8.9292	7.779	4.99233	7.24731	7.39312	6.95293	13.5909	4.59381	5.08381	4.44827	7.18854	-0.211248	0.313912	-0.672952	0.500978	0.840139
NC_000001.11	30366	30503	+	138	gene-MIR1302-2	MIR1302-2	miRNA	100302278	microRNA 1302-2	1	0	0	1	0	0	1	1	0	0	0	1	0	0	0	0	0.896419	0	0	1.00306	0	0	0.811745	0.972375	0	0	0	0.772548	0	0	0	0	0.278509	-0.0583606	0.12434	-0.469362	0.638811	NA
NC_000001.11	34611	36081	-	1130	gene-FAM138A	FAM138A	lncRNA	645520	family with sequence similarity 138 member A	0	0	0	0	0	0	0	0	0	0	0	0	0	0	0	0	0	0	0	0	0	0	0	0	0	0	0	0	0	0	0	0	0	NA	NA	NA	NA	NA
NC_000001.11	65419	71585	+	2618	gene-OR4F5	OR4F5	protein_coding	79501	olfactory receptor family 4 subfamily F member 5	0	0	0	0	0	0	0	0	0	0	0	0	0	0	0	0	0	0	0	0	0	0	0	0	0	0	0	0	0	0	0	0	0	NA	NA	NA	NA	NA
NC_000001.11	95222	107727	+	5590	gene-LOC124903816	LOC124903816	lncRNA	124903816	uncharacterized LOC124903816	0	0	0	0	0	0	1	0	0	0	0	1	0	0	2	1	0	0	0	0	0	0	0.811745	0	0	0	0	0.772548	0	0	2.03353	0.889654	0.281717	0.0599503	0.102911	0.582543	0.560201	NA
NC_000001.11	120849	175246	-	4266	gene-LOC124900384	LOC124900384	lncRNA	124900384	uncharacterized LOC124900384	87	44	39	36	54	45	75	53	38	53	51	60	43	31	49	52	77.9884	46.0507	47.2174	36.1103	49.4952	44.6988	60.8809	51.5359	47.4271	54.8725	47.1311	46.3529	48.7007	35.6021	49.8214	46.262	49.3842	-0.178953	0.216453	-0.826756	0.408376	0.794553
NC_000001.11	126642	129225	-	2584	gene-SEPTIN14P18	SEPTIN14P18	pseudogene	107126284	septin 14 pseudogene 18	28	9	9	10	14	8	15	20	8	5	11	20	11	11	11	14	25.0997	9.41945	10.8963	10.0306	12.8321	7.94645	12.1762	19.4475	9.98466	5.17665	10.1655	15.451	12.4583	12.633	11.1844	12.4552	12.3348	-0.135675	0.300032	-0.452201	0.651124	0.904048
NC_000001.11	134773	140566	-	5474	gene-LOC729737	LOC729737	lncRNA	729737	uncharacterized LOC729737	693	462	249	394	534	437	558	488	468	411	449	514	471	292	425	515	621.218	483.532	301.465	395.207	489.453	434.075	452.954	474.519	584.103	425.521	414.939	397.09	533.443	335.348	432.124	458.172	452.073	-0.0322351	0.192205	-0.167712	0.86681	0.972414
NC_000001.11	177308	180105	-	2709	gene-LOC124903814	LOC124903814	lncRNA	124903814	uncharacterized LOC124903814	8	5	8	7	7	14	17	15	2	2	4	6	3	3	3	8	7.17135	5.23303	9.68561	7.02145	6.41605	13.9063	13.7997	14.5856	2.49617	2.07066	3.69656	4.63529	3.39773	3.44536	3.05029	7.11724	6.73302	-0.39098	0.312285	-1.252	0.210571	0.654329
NC_000001.11	182388	184878	+	1607	gene-DDX11L17	DDX11L17	transcribed_pseudogene	102725121	DEAD/H-box helicase 11 like 17 %28pseudogene%29	3	1	0	1	1	3	3	2	2	0	2	5	3	2	1	6	2.68926	1.04661	0	1.00306	0.916578	2.97992	2.43524	1.94475	2.49617	0	1.84828	3.86274	3.39773	2.29691	1.01676	5.33793	2.07949	0.355471	0.283419	1.25422	0.209762	NA
NC_000001.11	184916	200117	-	1767	gene-LOC100996442	LOC100996442	lncRNA	100996442	WAS protein family homolog 2-like	833	505	468	454	668	659	689	552	600	556	655	639	546	490	607	591	746.717	528.536	566.608	455.391	612.274	654.589	559.292	536.751	748.85	575.644	605.312	493.658	618.386	562.742	617.175	525.786	587.982	0.0144701	0.155702	0.0929346	0.925956	0.985415
NC_000001.11	187891	187958	-	68	gene-MIR6859-2	MIR6859-2	miRNA	102465909	microRNA 6859-2	20	8	5	10	9	10	10	5	11	9	8	9	10	6	8	11	17.9284	8.37285	6.05351	10.0306	8.2492	9.93307	8.11745	4.86188	13.7289	9.31797	7.39312	6.95293	11.3258	6.89072	8.1341	9.7862	9.19229	-0.166665	0.302274	-0.55137	0.58138	0.877212
NC_000001.11	258511	259036	-	526	gene-RPL23AP21	RPL23AP21	pseudogene	728481	ribosomal protein L23a pseudogene 21	51	42	50	49	54	45	49	59	44	55	55	76	42	55	49	64	45.7174	43.9575	60.5351	49.1502	49.4952	44.6988	39.7755	57.3701	54.9156	56.9432	50.8277	58.7137	47.5682	63.1649	49.8214	56.9379	51.8495	0.12099	0.184962	0.654133	0.513026	0.8469
NC_000001.11	262719	297504	-	5998	gene-LOC127239154	LOC127239154	lncRNA	127239154	uncharacterized LOC127239154	68	38	47	55	42	58	94	60	21	25	45	44	22	37	31	40	60.9565	39.771	56.903	55.1685	38.4963	57.6118	76.304	58.3425	26.2097	25.8833	41.5863	33.9921	24.9167	42.4928	31.5197	35.5862	44.1088	-0.554133	0.23198	-2.3887	0.0169079	0.317991
NC_000001.11	273223	284291	+	3264	gene-LOC124903815	LOC124903815	lncRNA	124903815	uncharacterized LOC124903815	0	0	0	0	0	0	0	0	0	0	0	0	0	0	0	0	0	0	0	0	0	0	0	0	0	0	0	0	0	0	0	0	0	NA	NA	NA	NA	NA
NC_000001.11	347969	348441	-	473	gene-RPL23AP24	RPL23AP24	pseudogene	728517	ribosomal protein L23a pseudogene 24	6	6	8	7	9	9	9	8	3	7	12	11	7	6	6	10	5.37851	6.27964	9.68561	7.02145	8.2492	8.93976	7.30571	7.779	3.74425	7.24731	11.0897	8.49803	7.92803	6.89072	6.10058	8.89654	7.56463	0.0606464	0.304607	0.199097	0.842187	0.966519
NC_000001.11	350706	358545	-	1633	gene-LOC124900618	LOC124900618	lncRNA	124900618	uncharacterized LOC124900618	16	6	6	7	10	7	12	9	4	6	6	6	4	5	7	6	14.3427	6.27964	7.26421	7.02145	9.16578	6.95315	9.74094	8.75138	4.99233	6.21198	5.54484	4.63529	4.5303	5.74227	7.11734	5.33793	7.10197	-0.389436	0.306829	-1.26923	0.204361	0.650944
NC_000001.11	365134	382235	-	1819	gene-LOC112268260	LOC112268260	protein_coding	112268260	uncharacterized LOC112268260	4	3	3	2	5	2	3	1	3	3	3	2	5	2	4	3	3.58568	3.13982	3.6321	2.00613	4.58289	1.98661	2.43524	0.972375	3.74425	3.10599	2.77242	1.5451	5.66288	2.29691	4.06705	2.66896	3.01277	0.104135	0.308812	0.337211	0.735958	0.936979
NC_000001.11	439764	440270	+	507	gene-WBP1LP7	WBP1LP7	pseudogene	106479030	WBP1L pseudogene 7	0	0	0	0	0	0	0	0	0	0	0	0	0	0	0	0	0	0	0	0	0	0	0	0	0	0	0	0	0	0	0	0	0	NA	NA	NA	NA	NA
NC_000001.11	450740	451678	-	939	gene-OR4F29	OR4F29	protein_coding	729759	olfactory receptor family 4 subfamily F member 29	0	0	0	0	0	1	0	0	1	0	1	0	0	0	0	0	0	0	0	0	0	0.993307	0	0	1.24808	0	0.92414	0	0	0	0	0	0.197846	0	0.089432	0	1	NA
NC_000001.11	484833	485210	-	378	gene-SEPTIN14P13	SEPTIN14P13	pseudogene	106481733	septin 14 pseudogene 13	6	2	2	3	2	2	4	4	2	3	4	5	2	1	2	4	5.37851	2.09321	2.4214	3.00919	1.83316	1.98661	3.24698	3.8895	2.49617	3.10599	3.69656	3.86274	2.26515	1.14845	2.03353	3.55862	2.87661	-0.199578	0.307637	-0.648746	0.516503	0.847993
NC_000001.11	490756	495445	-	4370	gene-LOC100132287	LOC100132287	lncRNA	100132287	uncharacterized LOC100132287	241	158	141	166	181	203	241	181	228	220	220	271	220	169	216	271	216.037	165.364	170.709	166.509	165.901	201.641	195.631	176	284.563	227.773	203.311	209.361	249.167	194.089	219.621	241.096	205.423	0.3105	0.144923	2.14252	0.0321514	0.396954
NC_000001.11	516376	516479	-	104	gene-LOC124904706	LOC124904706	snRNA	124904706	U6 spliceosomal RNA	0	0	0	0	0	0	0	0	0	1	1	1	0	0	0	0	0	0	0	0	0	0	0	0	0	1.03533	0.92414	0.772548	0	0	0	0	0.170751	0	0.089432	0	1	NA
NC_000001.11	586287	611297	-	2343	gene-LOC105378947	LOC105378947	protein_coding	105378947	proline-rich extensin-like protein EPR1	6	3	3	3	5	5	6	2	1	3	5	4	1	2	5	6	5.37851	3.13982	3.6321	3.00919	4.58289	4.96653	4.87047	1.94475	1.24808	3.10599	4.6207	3.09019	1.13258	2.29691	5.08381	5.33793	3.59003	-0.0458774	0.311732	-0.147169	0.882998	0.975701
NC_000001.11	627380	629009	-	798	gene-LOC101928626	LOC101928626	lncRNA	101928626	uncharacterized LOC101928626	0	0	0	0	0	0	0	0	0	0	0	0	0	0	0	0	0	0	0	0	0	0	0	0	0	0	0	0	0	0	0	0	0	NA	NA	NA	NA	NA
NC_000001.11	632615	632685	-	71	gene-MIR12136	MIR12136	miRNA	113219467	microRNA 12136	6	9	2	11	12	11	13	6	4	6	8	9	6	4	7	15	5.37851	9.41945	2.4214	11.0337	10.9989	10.9264	10.5527	5.83425	4.99233	6.21198	7.39312	6.95293	6.79545	4.59381	7.11734	13.3448	7.74794	0.1074	0.309994	0.346458	0.728998	0.934638
NC_000001.11	674743	675246	+	504	gene-WBP1LP6	WBP1LP6	pseudogene	106481797	WBP1L pseudogene 6	0	0	0	0	0	0	0	0	0	0	0	0	0	0	0	0	0	0	0	0	0	0	0	0	0	0	0	0	0	0	0	0	0	NA	NA	NA	NA	NA
NC_000001.11	676076	720101	-	13393	gene-OR4F16	OR4F16	protein_coding	81399	olfactory receptor family 4 subfamily F member 16	2	2	1	3	2	2	3	3	2	2	2	4	2	1	1	4	1.79284	2.09321	1.2107	3.00919	1.83316	1.98661	2.43524	2.91713	2.49617	2.07066	1.84828	3.09019	2.26515	1.14845	1.01676	3.55862	2.17327	-0.000334854	0.297518	-0.00112549	0.999102	0.999524
NC_000001.11	717621	720202	-	2582	gene-SEPTIN14P14	SEPTIN14P14	pseudogene	107105354	septin 14 pseudogene 14	20	8	8	14	7	9	13	10	9	7	13	16	6	4	9	14	17.9284	8.37285	9.68561	14.0429	6.41605	8.93976	10.5527	9.72375	11.2327	7.24731	12.0138	12.3608	6.79545	4.59381	9.15087	12.4552	10.0945	-0.39198	0.297575	-1.31725	0.187756	0.639107
NC_000001.11	725759	778634	-	7117	gene-LOC100288069	LOC100288069	lncRNA	100288069	uncharacterized LOC100288069	487	259	209	301	294	320	409	351	310	323	317	462	283	230	336	411	436.556	271.071	253.037	301.922	269.474	317.858	332.004	341.304	386.906	334.412	292.952	356.917	320.519	264.144	341.632	365.648	324.147	0.0290351	0.16784	0.172992	0.862657	0.972101
NC_000001.11	778758	787675	+	6074	gene-LINC01409	LINC01409	lncRNA	105378580	long intergenic non-protein coding RNA 1409	58	42	19	44	45	43	38	41	41	27	60	49	39	25	39	41	51.9923	43.9575	23.0033	44.1348	41.246	42.7122	30.8463	39.8674	51.1714	27.9539	55.4484	37.8549	44.1704	28.7113	39.6538	36.4758	39.95	-0.116798	0.239719	-0.487229	0.626096	0.895872
NC_000001.11	791598	799081	+	5056	gene-LOC124903817	LOC124903817	lncRNA	124903817	uncharacterized LOC124903817	10	14	9	11	14	10	21	20	3	13	9	29	13	2	12	19	8.96419	14.6525	10.8963	11.0337	12.8321	9.93307	17.0466	19.4475	3.74425	13.4593	8.31726	22.4039	14.7235	2.29691	12.2012	16.9034	12.4285	0.0195663	0.311389	0.0628355	0.949898	0.991356
NC_000001.11	817371	819834	+	1944	gene-FAM87B	FAM87B	lncRNA	400728	family with sequence similarity 87 member B	0	1	0	0	0	0	0	0	0	0	0	0	0	0	0	0	0	1.04661	0	0	0	0	0	0	0	0	0	0	0	0	0	0	0.0654129	-0.0146657	0.089432	-0.163988	0.869741	NA
NC_000001.11	826206	827522	-	1317	gene-LINC00115	LINC00115	lncRNA	79854	long intergenic non-protein coding RNA 115	36	18	12	14	28	12	13	17	24	16	19	35	16	17	24	18	32.2711	18.8389	14.5284	14.0429	25.6642	11.9197	10.5527	16.5304	29.954	16.5653	17.5587	27.0392	18.1212	19.5237	24.4023	16.0138	19.5954	-0.0336427	0.283301	-0.118753	0.905471	0.980511
NC_000001.11	827591	859446	+	9233	gene-LINC01128	LINC01128	lncRNA	643837	long intergenic non-protein coding RNA 1128	1593	1098	785	897	1383	1061	1358	1133	797	1113	1137	1466	760	970	1087	966	1428	1149.17	950.401	899.749	1267.63	1053.9	1102.35	1101.7	994.722	1152.32	1050.75	1132.56	860.757	1114	1105.22	859.406	1076.41	-0.159659	0.147301	-1.0839	0.278409	0.71304
NC_000001.11	860182	868202	+	2457	gene-LOC107984850	LOC107984850	lncRNA	107984850	uncharacterized LOC107984850	38	20	12	10	22	12	18	15	14	18	26	23	30	14	11	9	34.0639	20.9321	14.5284	10.0306	20.1647	11.9197	14.6114	14.5856	17.4732	18.6359	24.0276	17.7686	33.9773	16.0783	11.1844	8.00689	17.9993	-0.147751	0.301368	-0.490269	0.623944	0.89487
NC_000001.11	868071	876802	-	1706	gene-FAM41C	FAM41C	lncRNA	284593	family with sequence similarity 41 member C	2	2	1	2	1	4	2	4	1	2	1	6	1	2	1	2	1.79284	2.09321	1.2107	2.00613	0.916578	3.97323	1.62349	3.8895	1.24808	2.07066	0.92414	4.63529	1.13258	2.29691	1.01676	1.77931	2.03809	-0.0528383	0.287607	-0.183717	0.854235	NA
NC_000001.11	873291	874514	+	1224	gene-TUBB8P11	TUBB8P11	pseudogene	388579	tubulin beta 8 class VIII pseudogene 11	3	0	1	2	0	0	0	1	6	0	0	0	1	0	0	2	2.68926	0	1.2107	2.00613	0	0	0	0.972375	7.4885	0	0	0	1.13258	0	0	1.77931	1.07993	-0.0849307	0.172312	-0.492889	0.622091	NA
NC_000001.11	904811	921019	+	10232	gene-LOC284600	LOC284600	lncRNA	284600	uncharacterized LOC284600	1519	334	304	278	571	407	817	440	168	263	323	437	152	232	364	266	1361.66	349.566	368.053	278.852	523.366	404.276	663.196	427.845	209.678	272.292	298.497	337.604	172.151	266.441	370.102	236.648	408.764	-0.811791	0.290549	-2.79399	0.00520623	0.18661
NC_000001.11	916818	919692	-	1506	gene-LINC02593	LINC02593	lncRNA	100130417	long intergenic non-protein coding RNA 2593	858	256	194	311	364	242	430	367	227	213	295	413	173	142	310	309	769.127	267.931	234.876	311.953	333.634	240.38	349.05	356.862	283.315	220.525	272.621	319.062	195.936	163.08	315.197	274.903	306.778	-0.574342	0.262071	-2.19155	0.0284118	0.385325
NC_000001.11	920243	925604	-	2736	gene-LOC107985728	LOC107985728	lncRNA	107985728	collagen alpha-1%28III%29 chain-like	1316	423	292	474	520	399	664	599	203	241	543	725	197	219	502	444	1179.69	442.714	353.525	475.453	476.621	396.329	538.999	582.453	253.361	249.515	501.808	560.097	223.117	251.511	510.415	395.007	461.913	-0.598106	0.28209	-2.12026	0.0339837	0.405168
NC_000001.11	923923	944574	+	3586	gene-SAMD11	SAMD11	protein_coding	148398	sterile alpha motif domain containing 11	4335	2687	3136	2255	3224	3754	5151	3390	2910	2038	4026	3771	2808	1853	4245	2384	3885.98	2812.23	3796.76	2261.91	2955.05	3728.87	4181.3	3296.35	3631.92	2110	3720.59	2913.28	3180.27	2128.08	4316.16	2120.94	3189.98	-0.101234	0.224319	-0.451294	0.651778	0.904188
NC_000001.11	944203	959256	-	2757	gene-NOC2L	NOC2L	protein_coding	26155	NOC2 like nucleolar associated transcriptional repressor	1831	1815	1423	1748	2163	1744	1804	1733	1289	1704	1711	2176	1497	1563	1654	1925	1641.34	1899.59	1722.83	1753.36	1982.56	1732.33	1464.39	1685.13	1608.78	1764.2	1581.2	1681.06	1695.47	1795.03	1681.73	1712.58	1712.6	-0.026792	0.093331	-0.287065	0.774063	0.949309
NC_000001.11	960584	965719	+	2968	gene-KLHL17	KLHL17	protein_coding	339451	kelch like family member 17	1287	577	588	714	727	793	1055	747	554	676	832	1086	666	534	824	1034	1153.69	603.892	711.893	716.188	666.352	787.692	856.391	726.364	691.438	699.883	768.884	838.987	754.295	613.274	837.813	919.903	771.684	-0.0254512	0.178439	-0.142632	0.886581	0.976437
NC_000001.11	966482	975865	+	3343	gene-PLEKHN1	PLEKHN1	protein_coding	84069	pleckstrin homology domain containing N1	21	12	9	42	11	22	18	12	23	25	18	47	18	9	10	45	18.8248	12.5593	10.8963	42.1287	10.0824	21.8528	14.6114	11.6685	28.7059	25.8833	16.6345	36.3098	20.3864	10.3361	10.1676	40.0345	20.6926	-0.0323947	0.309591	-0.104637	0.916664	0.982591
NC_000001.11	975198	982093	-	3615	gene-PERM1	PERM1	protein_coding	84808	PPARGC1 and ESRR induced regulator%2C muscle 1	1	0	4	5	0	0	2	1	0	0	0	1	0	0	0	1	0.896419	0	4.84281	5.01532	0	0	1.62349	0.972375	0	0	0	0.772548	0	0	0	0.889654	0.938288	-0.362553	0.187156	-1.93718	0.0527238	NA
NC_000001.11	998964	1000097	-	963	gene-HES4	HES4	protein_coding	57801	hes family bHLH transcription factor 4	361	395	431	437	480	467	572	494	436	527	510	637	482	531	567	541	323.607	413.409	521.812	438.339	439.957	463.874	464.318	480.353	544.164	545.619	471.311	492.113	545.901	609.829	576.505	481.303	488.276	0.367727	0.13165	2.79322	0.00521864	0.18661
NC_000001.11	1008060	1008290	-	231	gene-RPL39P12	RPL39P12	pseudogene	100270829	ribosomal protein L39 pseudogene 12	0	0	0	0	0	0	0	0	0	0	0	0	0	0	0	0	0	0	0	0	0	0	0	0	0	0	0	0	0	0	0	0	0	NA	NA	NA	NA	NA
NC_000001.11	1013497	1014540	+	637	gene-ISG15	ISG15	protein_coding	9636	ISG15 ubiquitin like modifier	66	224	301	272	260	352	307	236	186	233	192	294	212	269	169	327	59.1636	234.44	364.421	272.834	238.31	349.644	249.206	229.481	232.143	241.232	177.435	227.129	240.106	308.934	171.833	290.917	242.952	0.0899525	0.277586	0.324052	0.745898	0.939459
NC_000001.11	1020120	1056116	+	8699	gene-AGRN	AGRN	protein_coding	375790	agrin	6819	4645	4499	5622	5618	6582	7652	6403	4868	5826	4856	7423	5828	4195	5323	7148	6112.68	4861.49	5446.95	5639.23	5149.34	6537.95	6211.47	6226.12	6075.67	6031.84	4487.62	5734.62	6600.65	4817.76	5412.23	6359.25	5731.55	0.068657	0.132875	0.516706	0.605361	0.88874
NC_000001.11	1059734	1066453	+	974	gene-LOC100288175	LOC100288175	lncRNA	100288175	uncharacterized LOC100288175	7	137	203	205	157	201	196	221	175	261	250	467	167	227	197	348	6.27493	143.385	245.772	205.628	143.903	199.655	159.102	214.895	218.414	270.221	231.035	360.78	189.14	260.699	200.302	309.6	209.925	0.366604	0.312698	1.17239	0.24104	0.683419
NC_000001.11	1065635	1069337	-	1405	gene-LOC105378948	LOC105378948	lncRNA	105378948	uncharacterized LOC105378948	13	32	17	34	24	28	18	19	34	36	31	30	22	23	29	35	11.6534	33.4914	20.5819	34.1042	21.9979	27.8126	14.6114	18.4751	42.4348	37.2719	28.6483	23.1764	24.9167	26.4144	29.4861	31.1379	26.6384	0.132324	0.2685	0.492824	0.622137	0.894816
NC_000001.11	1070967	1074306	-	1900	gene-RNF223	RNF223	protein_coding	401934	ring finger protein 223	0	0	0	1	1	0	0	0	3	0	0	0	0	1	0	0	0	0	0	1.00306	0.916578	0	0	0	3.74425	0	0	0	0	1.14845	0	0	0.425771	0.000346772	0.107084	0.00323831	0.997416	NA
NC_000001.11	1081823	1116089	-	2432	gene-C1orf159	C1orf159	protein_coding	54991	chromosome 1 open reading frame 159	223	156	133	165	242	180	166	154	167	223	155	189	175	181	141	175	199.901	163.271	161.023	165.506	221.812	178.795	134.75	149.746	208.43	230.879	143.242	146.012	198.201	207.87	143.364	155.69	175.531	0.0249834	0.192774	0.129599	0.896884	0.979043
NC_000001.11	1122903	1128984	-	5024	gene-LOC124903819	LOC124903819	lncRNA	124903819	uncharacterized LOC124903819	0	0	0	0	0	0	0	0	0	0	0	0	0	0	0	0	0	0	0	0	0	0	0	0	0	0	0	0	0	0	0	0	0	NA	NA	NA	NA	NA
NC_000001.11	1128684	1161940	+	2523	gene-LOC124903820	LOC124903820	lncRNA	124903820	uncharacterized LOC124903820	0	0	0	0	0	0	2	0	0	0	2	0	0	0	0	2	0	0	0	0	0	0	1.62349	0	0	0	1.84828	0	0	0	0	1.77931	0.328192	0.0300502	0.089432	0.336012	0.736862	NA
NC_000001.11	1137017	1144056	+	1620	gene-LINC01342	LINC01342	lncRNA	254099	long intergenic non-protein coding RNA 1342	0	0	0	0	0	0	0	0	0	0	0	1	0	0	0	0	0	0	0	0	0	0	0	0	0	0	0	0.772548	0	0	0	0	0.0482843	0	0.089432	0	1	NA
NC_000001.11	1162877	1170338	+	7086	gene-LOC124903818	LOC124903818	lncRNA	124903818	uncharacterized LOC124903818	0	1	0	6	0	0	0	0	0	0	0	4	7	0	0	8	0	1.04661	0	6.01839	0	0	0	0	0	0	0	3.09019	7.92803	0	0	7.11724	1.57503	0.100898	0.146332	0.689514	0.4905	NA
NC_000001.11	1167104	1167198	+	95	gene-MIR200B	MIR200B	miRNA	406984	microRNA 200b	0	0	0	0	0	0	0	0	0	0	0	0	0	0	0	0	0	0	0	0	0	0	0	0	0	0	0	0	0	0	0	0	0	NA	NA	NA	NA	NA
NC_000001.11	1167863	1167952	+	90	gene-MIR200A	MIR200A	miRNA	406983	microRNA 200a	0	0	0	0	0	0	0	0	0	0	0	0	0	0	0	0	0	0	0	0	0	0	0	0	0	0	0	0	0	0	0	0	0	NA	NA	NA	NA	NA
NC_000001.11	1169005	1169087	+	83	gene-MIR429	MIR429	miRNA	554210	microRNA 429	0	0	0	0	0	0	0	0	0	0	0	0	0	0	0	0	0	0	0	0	0	0	0	0	0	0	0	0	0	0	0	0	0	NA	NA	NA	NA	NA
NC_000001.11	1173056	1179555	-	3532	gene-TTLL10-AS1	TTLL10-AS1	lncRNA	100506376	TTLL10 antisense RNA 1	0	0	0	0	0	0	0	0	0	0	0	0	0	0	0	2	0	0	0	0	0	0	0	0	0	0	0	0	0	0	0	1.77931	0.111207	0.0300502	0.089432	0.336012	0.736862	NA
NC_000001.11	1173880	1197936	+	4139	gene-TTLL10	TTLL10	protein_coding	254173	tubulin tyrosine ligase like 10	0	0	0	0	0	1	0	0	0	0	0	1	0	0	0	0	0	0	0	0	0	0.993307	0	0	0	0	0	0.772548	0	0	0	0	0.110366	0	0.089432	0	1	NA
NC_000001.11	1203508	1206592	-	1148	gene-TNFRSF18	TNFRSF18	protein_coding	8784	TNF receptor superfamily member 18	0	4	10	1	1	9	1	3	3	8	8	2	2	10	6	2	0	4.18642	12.107	1.00306	0.916578	8.93976	0.811745	2.91713	3.74425	8.28264	7.39312	1.5451	2.26515	11.4845	6.10058	1.77931	4.59227	0.094832	0.277444	0.341806	0.732497	0.935675
NC_000001.11	1211340	1214153	-	1852	gene-TNFRSF4	TNFRSF4	protein_coding	7293	TNF receptor superfamily member 4	1	0	0	0	0	0	0	1	0	7	0	3	0	0	0	0	0.896419	0	0	0	0	0	0	0.972375	0	7.24731	0	2.31764	0	0	0	0	0.714609	-0.0199244	0.120914	-0.164781	0.869116	NA
NC_000001.11	1216931	1232001	-	4231	gene-SDF4	SDF4	protein_coding	51150	stromal cell derived factor 4	1541	1615	1250	1657	1979	1762	1611	1526	1753	1840	1685	2042	2138	1665	1469	1926	1381.38	1690.27	1513.38	1662.08	1813.91	1750.21	1307.72	1483.84	2187.89	1905.01	1557.18	1577.54	2421.45	1912.18	1493.62	1713.47	1710.7	0.252122	0.161098	1.56502	0.117579	0.571247
NC_000001.11	1232237	1235041	+	2805	gene-B3GALT6	B3GALT6	protein_coding	126792	beta-1%2C3-galactosyltransferase 6	904	964	809	1206	1178	1111	1329	1222	733	975	1035	1631	792	955	956	1332	810.363	1008.93	979.458	1209.7	1079.73	1103.56	1078.81	1188.24	914.845	1009.45	956.485	1260.03	897	1096.77	972.025	1185.02	1046.9	0.0484677	0.138488	0.349978	0.726355	0.93388
NC_000001.11	1242453	1247280	-	1268	gene-C1QTNF12	C1QTNF12	protein_coding	388581	C1q and TNF related 12	19	76	49	52	101	92	72	70	52	35	67	54	33	30	69	58	17.032	79.5421	59.3244	52.1593	92.5744	91.3842	58.4456	68.0663	64.9003	36.2366	61.9174	41.7176	37.375	34.4536	70.1566	51.6	57.3053	-0.0675642	0.281117	-0.240342	0.810065	0.957995
NC_000001.11	1253912	1273854	-	4325	gene-UBE2J2	UBE2J2	protein_coding	118424	ubiquitin conjugating enzyme E2 J2	1055	887	773	1082	1167	961	1097	968	793	784	981	1420	918	743	980	1149	945.722	928.34	935.872	1085.32	1069.65	954.568	890.484	941.259	989.729	811.699	906.581	1097.02	1039.7	853.301	996.428	1022.21	966.743	0.0060915	0.1119	0.0544371	0.956587	0.992618
NC_000001.11	1280436	1292025	+	3050	gene-SCNN1D	SCNN1D	protein_coding	6339	sodium channel epithelial 1 subunit delta	336	107	113	146	127	152	202	164	122	113	130	178	79	103	124	133	301.197	111.987	136.809	146.447	116.405	150.983	163.973	159.47	152.266	116.992	120.138	137.514	89.4735	118.291	126.079	118.324	141.647	-0.526112	0.230467	-2.28281	0.0224416	0.355566
NC_000001.11	1292391	1307930	-	3934	gene-ACAP3	ACAP3	protein_coding	116983	ArfGAP with coiled-coil%2C ankyrin repeat and PH domains 3	5056	2306	2386	2988	2867	3054	4028	3174	2314	2520	2842	4368	2395	2062	2784	3786	4532.29	2413.47	2888.73	2997.16	2627.83	3033.56	3269.71	3086.32	2888.06	2609.03	2626.41	3374.49	2712.52	2368.11	2830.67	3368.23	2976.66	-0.17119	0.170581	-1.00357	0.315586	0.741849
NC_000001.11	1296110	1296170	-	61	gene-MIR6726	MIR6726	miRNA	102465434	microRNA 6726	4	1	2	2	4	1	8	5	0	4	4	4	4	0	4	6	3.58568	1.04661	2.4214	2.00613	3.66631	0.993307	6.49396	4.86188	0	4.14132	3.69656	3.09019	4.5303	0	4.06705	5.33793	3.12116	0.203384	0.297614	0.683381	0.494366	0.838943
NC_000001.11	1304729	1304812	-	84	gene-SNORD167	SNORD167	snoRNA	109623456	small nucleolar RNA%2C C/D box 167	62	8	11	22	26	18	36	32	10	18	13	24	17	10	30	27	55.578	8.37285	13.3177	22.0674	23.831	17.8795	29.2228	31.116	12.4808	18.6359	12.0138	18.5412	19.2538	11.4845	30.5029	24.0207	21.7699	-0.14263	0.3067	-0.465049	0.641896	0.900641
NC_000001.11	1308597	1311677	+	1378	gene-PUSL1	PUSL1	protein_coding	126789	pseudouridine synthase like 1	284	302	362	375	415	363	410	399	246	375	352	535	319	263	346	460	254.583	316.075	438.274	376.149	380.38	360.57	332.815	387.978	307.028	388.249	325.297	413.313	361.292	302.043	351.8	409.241	356.568	0.0414752	0.160163	0.258956	0.795669	0.955863
NC_000001.11	1311600	1324660	-	2587	gene-INTS11	INTS11	protein_coding	54973	integrator complex subunit 11	1374	942	800	862	1181	965	1011	912	896	970	971	940	1078	841	882	903	1231.68	985.903	968.561	864.642	1082.48	958.541	820.674	886.806	1118.28	1004.27	897.34	726.195	1220.92	965.849	896.785	803.358	964.518	-0.0562723	0.162528	-0.346232	0.729169	0.934668
NC_000001.11	1312502	1312566	-	65	gene-MIR6727	MIR6727	miRNA	102465435	microRNA 6727	4	0	2	0	2	1	0	0	2	0	0	2	0	0	4	1	3.58568	0	2.4214	0	1.83316	0.993307	0	0	2.49617	0	0	1.5451	0	0	4.06705	0.889654	1.11447	-0.0324232	0.190315	-0.170366	0.864723	NA
NC_000001.11	1324802	1328896	+	3015	gene-CPTP	CPTP	protein_coding	80772	ceramide-1-phosphate transfer protein	606	647	637	589	802	840	821	635	427	710	696	826	464	627	716	656	543.23	677.154	771.217	590.805	735.096	834.378	666.443	617.458	532.931	735.085	643.201	638.125	525.515	720.08	728.002	583.613	658.896	-0.0121788	0.151824	-0.0802164	0.936065	0.987347
NC_000001.11	1331280	1335314	+	3601	gene-TAS1R3	TAS1R3	protein_coding	83756	taste 1 receptor member 3	48	13	6	6	6	13	14	20	14	2	14	28	0	13	9	16	43.0281	13.6059	7.26421	6.01839	5.49947	12.913	11.3644	19.4475	17.4732	2.07066	12.938	21.6313	0	14.9299	9.15087	14.2345	13.2231	-0.326964	0.304412	-1.07408	0.282786	0.717295
NC_000001.11	1335278	1349418	-	3344	gene-DVL1	DVL1	protein_coding	1855	dishevelled segment polarity protein 1	1755	1816	2074	2232	2466	2771	2842	2300	1619	2229	2406	3482	1782	2051	2298	2866	1573.22	1900.64	2511	2238.84	2260.28	2752.45	2306.98	2236.46	2020.65	2307.75	2223.48	2690.01	2018.25	2355.48	2336.52	2549.75	2267.61	0.162377	0.143868	1.12865	0.259044	0.698625
NC_000001.11	1339650	1339708	-	59	gene-MIR6808	MIR6808	miRNA	102466740	microRNA 6808	3	0	2	2	2	0	0	0	0	0	0	2	2	0	0	1	2.68926	0	2.4214	2.00613	1.83316	0	0	0	0	0	0	1.5451	2.26515	0	0	0.889654	0.853115	-0.15054	0.183396	-0.820849	0.411732	NA
NC_000001.11	1352689	1363541	-	2896	gene-MXRA8	MXRA8	protein_coding	54587	matrix remodeling associated 8	7	121	34	114	110	163	53	92	390	168	27	72	422	87	26	110	6.27493	126.639	41.1639	114.349	100.824	161.909	43.0225	89.4585	486.752	173.936	24.9518	55.6235	477.947	99.9155	26.4358	97.862	132.942	0.345698	0.284658	1.21443	0.224583	0.668215
NC_000001.11	1373736	1375207	-	910	gene-AURKAIP1	AURKAIP1	protein_coding	54998	aurora kinase A interacting protein 1	1076	1036	1174	1089	1282	1304	1245	1113	1156	1413	1330	1397	1335	1149	1237	1309	964.547	1084.28	1421.36	1092.34	1175.05	1295.27	1010.62	1082.25	1442.78	1462.92	1229.11	1079.25	1511.99	1319.57	1257.74	1164.56	1224.6	0.192903	0.142971	1.34925	0.177257	0.630124
NC_000001.11	1385711	1399335	-	5385	gene-CCNL2	CCNL2	protein_coding	81669	cyclin L2	3447	3001	1766	2644	3312	3000	2680	2593	4204	3061	3272	2874	4820	2386	2886	3364	3089.96	3140.86	2138.1	2652.1	3035.71	2979.92	2175.48	2521.37	5246.94	3169.15	3023.79	2220.3	5459.01	2740.21	2934.38	2992.8	3095	0.30101	0.230142	1.30793	0.190896	0.641365
NC_000001.11	1399530	1402046	+	1748	gene-MRPL20-AS1	MRPL20-AS1	lncRNA	148413	MRPL20 antisense RNA 1	364	263	227	379	293	304	437	388	274	280	353	517	284	255	287	439	326.296	275.257	274.829	380.161	268.557	301.965	354.733	377.282	341.975	289.893	326.221	399.407	321.651	292.856	291.811	390.558	325.841	0.0426905	0.156658	0.272507	0.785232	0.953179
NC_000001.11	1401909	1407293	-	1045	gene-MRPL20	MRPL20	protein_coding	55052	mitochondrial ribosomal protein L20	662	702	684	872	881	763	942	753	684	706	958	1030	847	756	807	872	593.429	734.717	828.12	874.672	807.505	757.893	764.664	732.198	853.688	730.943	885.326	795.725	959.291	868.231	820.528	775.779	798.919	0.169418	0.122143	1.38705	0.165428	0.619615
NC_000001.11	1408348	1410684	+	2337	gene-MRPL20-DT	MRPL20-DT	lncRNA	116435301	MRPL20 divergent transcript	136	56	55	99	76	80	91	80	79	60	119	127	100	65	93	104	121.913	58.6099	66.5886	99.3034	69.6599	79.4645	73.8688	77.79	98.5985	62.1198	109.973	98.1136	113.258	74.6495	94.559	92.5241	86.9371	0.0926624	0.215996	0.429001	0.667922	0.909836
NC_000001.11	1418420	1421276	-	2151	gene-ANKRD65	ANKRD65	protein_coding	441869	ankyrin repeat domain 65	105	194	233	211	290	229	613	222	77	64	138	314	47	66	124	187	94.124	203.042	282.093	211.647	265.808	227.467	497.6	215.867	96.1024	66.2612	127.531	242.58	53.231	75.7979	126.079	166.365	184.475	-0.584153	0.297556	-1.96317	0.0496268	0.458386
NC_000001.11	1420166	1423287	+	1218	gene-ANKRD65-AS1	ANKRD65-AS1	lncRNA	105378585	ANKRD65 antisense RNA 1	0	5	0	0	0	1	0	0	0	4	0	1	0	1	3	2	0	5.23303	0	0	0	0.993307	0	0	0	4.14132	0	0.772548	0	1.14845	3.05029	1.77931	1.06989	0.0219205	0.173109	0.126628	0.899235	NA
NC_000001.11	1425871	1430255	+	3217	gene-TMEM88B	TMEM88B	protein_coding	643965	transmembrane protein 88B	16	30	30	54	28	27	68	41	13	16	25	68	12	21	32	57	14.3427	31.3982	36.321	54.1655	25.6642	26.8193	55.1987	39.8674	16.2251	16.5653	23.1035	52.5333	13.5909	24.1175	32.5364	50.7103	32.0725	-0.0973616	0.306832	-0.317312	0.751007	0.942132
NC_000001.11	1430157	1434573	-	1194	gene-LINC01770	LINC01770	lncRNA	102724312	long intergenic non-protein coding RNA 1770	15	10	12	7	11	11	29	24	9	10	11	17	13	7	10	12	13.4463	10.4661	14.5284	7.02145	10.0824	10.9264	23.5406	23.337	11.2327	10.3533	10.1655	13.1333	14.7235	8.03917	10.1676	10.6759	12.615	-0.0370192	0.295022	-0.12548	0.900144	0.98007
NC_000001.11	1433233	1435549	+	1386	gene-LOC107985729	LOC107985729	protein_coding	107985729	uncharacterized LOC107985729	0	4	9	5	8	6	11	9	8	10	4	13	10	4	9	4	0	4.18642	10.8963	5.01532	7.33262	5.95984	8.9292	8.75138	9.98466	10.3533	3.69656	10.0431	11.3258	4.59381	9.15087	3.55862	7.11111	0.243344	0.313928	0.77516	0.438245	0.810717
NC_000001.11	1435690	1442882	+	4492	gene-VWA1	VWA1	protein_coding	64856	von Willebrand factor A domain containing 1	1825	3414	3026	3184	4691	3542	5484	3968	1471	2756	2632	3406	1633	2356	2930	2724	1635.96	3573.11	3663.58	3193.76	4299.67	3518.29	4451.61	3858.38	1835.93	2853.37	2432.34	2631.3	1849.5	2705.76	2979.12	2423.42	2994.07	-0.241965	0.207903	-1.16383	0.244491	0.685983
NC_000001.11	1449689	1470163	+	3864	gene-ATAD3C	ATAD3C	protein_coding	219293	ATPase family AAA domain containing 3C	873	898	616	992	960	996	1317	978	316	504	684	1078	336	339	564	993	782.574	939.852	745.792	995.04	879.915	989.334	1069.07	950.983	394.394	521.807	632.112	832.807	380.545	389.326	573.454	883.427	747.527	-0.536031	0.228111	-2.34987	0.0187802	0.332425
NC_000001.11	1471765	1509466	+	6137	gene-ATAD3B	ATAD3B	protein_coding	83858	ATPase family AAA domain containing 3B	920	746	529	818	864	815	963	740	665	769	836	1009	716	622	872	907	824.705	780.768	640.461	820.507	791.923	809.545	781.71	719.558	829.975	796.169	772.581	779.501	810.924	714.338	886.617	806.917	785.387	0.0669178	0.0984302	0.67985	0.496599	0.839252
NC_000001.11	1512162	1534685	+	3533	gene-ATAD3A	ATAD3A	protein_coding	55210	ATPase family AAA domain containing 3A	783	962	805	842	1127	929	894	834	789	950	1107	1028	862	792	978	1033	701.896	1006.84	974.615	844.58	1032.98	922.782	725.7	810.961	984.737	983.564	1023.02	794.179	976.28	909.575	994.394	919.013	912.82	0.102362	0.138302	0.740132	0.45922	0.821335
NC_000001.11	1534778	1540624	-	1381	gene-TMEM240	TMEM240	protein_coding	339453	transmembrane protein 240	358	204	214	213	240	243	303	176	150	261	242	235	242	193	224	195	320.918	213.508	259.09	213.653	219.979	241.374	245.959	171.138	187.212	270.221	223.642	181.549	274.083	221.652	227.755	173.483	227.826	-0.154609	0.183293	-0.84351	0.398943	0.788503
NC_000001.11	1541673	1574863	-	1284	gene-SSU72	SSU72	protein_coding	29101	SSU72 homolog%2C RNA polymerase II CTD phosphatase	1511	1427	1449	1533	1806	1784	1676	1350	1442	1658	1866	1726	1725	1577	1652	1588	1354.49	1493.51	1754.31	1537.7	1655.34	1772.06	1360.48	1312.71	1799.74	1716.58	1724.44	1333.42	1953.69	1811.11	1679.69	1412.77	1604.5	0.150915	0.141108	1.0695	0.284843	0.718897
NC_000001.11	1598012	1600135	-	2124	gene-FNDC10	FNDC10	protein_coding	643988	fibronectin type III domain containing 10	1916	1189	1485	1292	1535	1851	1560	1328	942	1625	1600	1427	1156	1181	1623	1117	1717.54	1244.41	1797.89	1295.96	1406.95	1838.61	1266.32	1291.31	1175.69	1682.41	1478.62	1102.43	1309.26	1356.32	1650.21	993.744	1412.98	-0.171799	0.184483	-0.931242	0.351728	0.762132
NC_000001.11	1599433	1607210	+	572	gene-LOC105378586	LOC105378586	lncRNA	105378586	uncharacterized LOC105378586	83	29	59	51	48	61	75	55	26	52	75	51	51	47	47	38	74.4028	30.3516	71.4314	51.1563	43.9957	60.5917	60.8809	53.4806	32.4501	53.8372	69.3105	39.4	57.7614	53.9773	47.7879	33.8069	52.1639	-0.192145	0.251147	-0.76507	0.44423	0.813978
NC_000001.11	1613731	1630605	+	9614	gene-MIB2	MIB2	protein_coding	142678	MIB E3 ubiquitin protein ligase 2	1634	1019	1134	1319	1321	1340	1579	1327	1122	1239	1227	1870	1273	985	1211	1419	1464.75	1066.49	1372.94	1323.04	1210.8	1331.03	1281.75	1290.34	1400.35	1282.77	1133.92	1444.67	1441.77	1131.23	1231.3	1262.42	1291.85	-0.0436235	0.116921	-0.373101	0.709073	0.925975
NC_000001.11	1624757	1631786	-	5689	gene-LOC124903821	LOC124903821	lncRNA	124903821	uncharacterized LOC124903821	0	2	4	4	5	4	4	7	1	2	1	0	5	2	0	2	0	2.09321	4.84281	4.01226	4.58289	3.97323	3.24698	6.80663	1.24808	2.07066	0.92414	0	5.66288	2.29691	0	1.77931	2.72125	-0.044987	0.285084	-0.157803	0.874612	0.97389
NC_000001.11	1632173	1634654	+	1252	gene-MMP23B	MMP23B	protein_coding	8510	matrix metallopeptidase 23B	28	11	6	24	15	18	18	15	57	16	12	15	90	28	8	22	25.0997	11.5127	7.26421	24.0735	13.7487	17.8795	14.6114	14.5856	71.1407	16.5653	11.0897	11.5882	101.932	32.1567	8.1341	19.5724	25.0596	0.557868	0.311766	1.78938	0.0735535	0.50932
NC_000001.11	1635225	1659004	-	3618	gene-CDK11B	CDK11B	protein_coding	984	cyclin dependent kinase 11B	886	782	657	931	941	866	953	868	837	905	872	1223	834	724	808	1087	794.227	818.446	795.431	933.853	862.5	860.204	773.593	844.022	1044.65	936.974	805.85	944.826	944.568	831.48	821.544	967.054	873.701	0.0908282	0.101795	0.892268	0.37225	0.774032
NC_000001.11	1661478	1692795	-	6434	gene-SLC35E2B	SLC35E2B	protein_coding	728661	solute carrier family 35 member E2B	3327	2137	1711	1907	2505	2207	2699	2157	1844	2171	2161	2948	2088	1875	2200	2223	2982.39	2236.6	2071.51	1912.84	2296.03	2192.23	2190.9	2097.41	2301.46	2247.7	1997.07	2277.47	2364.82	2153.35	2236.88	1977.7	2221.02	-0.0732942	0.124892	-0.586862	0.557296	0.865053
NC_000001.11	1673283	1674435	+	535	gene-LOC100288379	LOC100288379	pseudogene	100288379	ribosomal protein S7 pseudogene	0	0	0	0	0	0	0	0	0	0	0	0	0	0	0	0	0	0	0	0	0	0	0	0	0	0	0	0	0	0	0	0	0	NA	NA	NA	NA	NA
NC_000001.11	1699939	1701808	+	906	gene-MMP23A	MMP23A	transcribed_pseudogene	8511	matrix metallopeptidase 23A %28pseudogene%29	14	10	6	19	11	15	8	8	42	10	10	10	58	18	4	16	12.5499	10.4661	7.26421	19.0582	10.0824	14.8996	6.49396	7.779	52.4195	10.3533	9.2414	7.72548	65.6894	20.6722	4.06705	14.2345	17.0622	0.463338	0.309954	1.49486	0.134951	0.587232
NC_000001.11	1702379	1724357	-	3050	gene-CDK11A	CDK11A	protein_coding	728642	cyclin dependent kinase 11A	533	481	360	578	513	532	529	498	598	537	527	712	567	452	427	692	477.791	503.418	435.853	579.771	470.205	528.439	429.413	484.243	746.353	555.972	487.022	550.054	642.17	519.101	434.158	615.641	528.725	0.137046	0.154841	0.885073	0.376117	0.774832
NC_000001.11	1727385	1746070	-	8557	gene-SLC35E2A	SLC35E2A	transcribed_pseudogene	9906	solute carrier family 35 member E2A %28pseudogene%29	3524	2067	1505	1946	2359	1998	2703	2070	1675	1873	2043	2756	1848	1553	1956	2278	3158.98	2163.33	1822.11	1951.96	2162.21	1984.63	2194.15	2012.82	2090.54	1939.17	1888.02	2129.14	2093	1783.55	1988.79	2026.63	2086.81	-0.193977	0.14437	-1.3436	0.179076	0.631837
NC_000001.11	1735819	1737291	+	538	gene-LOC100129381	LOC100129381	pseudogene	100129381	ribosomal protein S7 pseudogene	0	0	0	1	0	0	0	0	0	0	0	0	0	0	0	0	0	0	0	1.00306	0	0	0	0	0	0	0	0	0	0	0	0	0.0626915	-0.0146657	0.089432	-0.163988	0.869741	NA
NC_000001.11	1745819	1751742	+	1907	gene-LOC112268218	LOC112268218	lncRNA	112268218	uncharacterized LOC112268218	6	2	2	8	2	1	3	2	1	4	2	8	2	2	2	2	5.37851	2.09321	2.4214	8.02452	1.83316	0.993307	2.43524	1.94475	1.24808	4.14132	1.84828	6.18039	2.26515	2.29691	2.03353	1.77931	2.93232	-0.433901	0.303912	-1.42772	0.153372	0.606786
NC_000001.11	1751232	1780514	-	4621	gene-NADK	NADK	protein_coding	65220	NAD kinase	938	613	531	779	696	637	804	755	716	706	812	974	716	630	770	824	840.841	641.57	642.883	781.387	637.938	632.736	652.643	734.143	893.627	730.943	750.402	752.462	810.924	723.526	782.907	733.075	733.875	0.0654619	0.111995	0.584506	0.55888	0.865814
NC_000001.11	1785286	1891087	-	4540	gene-GNB1	GNB1	protein_coding	2782	G protein subunit beta 1	25442	18445	17461	18260	21568	19658	24340	19963	13702	17998	22242	25756	15313	17343	20571	20494	22806.7	19304.6	21140.1	18316	19768.8	19526.4	19757.9	19411.5	17101.2	18633.9	20554.7	19897.7	17343.1	19917.6	20915.8	18232.6	19539.3	-0.0921949	0.0921064	-1.00096	0.316846	0.742683
NC_000001.11	1891180	1892726	+	1031	gene-GNB1-DT	GNB1-DT	lncRNA	105378949	GNB1 divergent transcript	18	9	30	33	26	28	40	36	27	25	36	70	21	8	18	36	16.1355	9.41945	36.321	33.1011	23.831	27.8126	32.4698	35.0055	33.6982	25.8833	33.269	54.0784	23.7841	9.18763	18.3017	32.0276	27.7704	-0.110095	0.294719	-0.373559	0.708732	0.925975
NC_000001.11	1906002	1909126	-	2166	gene-LOC124903822	LOC124903822	lncRNA	124903822	uncharacterized LOC124903822	4	3	8	10	0	1	6	8	1	5	5	6	4	2	1	10	3.58568	3.13982	9.68561	10.0306	0	0.993307	4.87047	7.779	1.24808	5.17665	4.6207	4.63529	4.5303	2.29691	1.01676	8.89654	4.53161	-0.231662	0.29817	-0.776946	0.437191	0.810658
NC_000001.11	1915260	1917296	+	736	gene-CALML6	CALML6	protein_coding	163688	calmodulin like 6	2	3	2	10	7	4	5	3	2	11	8	4	8	5	7	5	1.79284	3.13982	2.4214	10.0306	6.41605	3.97323	4.05873	2.91713	2.49617	11.3886	7.39312	3.09019	9.0606	5.74227	7.11734	4.44827	5.3429	0.267106	0.312974	0.853445	0.393413	0.784968
NC_000001.11	1917591	1919279	-	1028	gene-TMEM52	TMEM52	protein_coding	339456	transmembrane protein 52	5	13	37	19	14	34	46	13	12	15	23	13	18	9	11	15	4.48209	13.6059	44.796	19.0582	12.8321	33.7724	37.3403	12.6409	14.977	15.53	21.2552	10.0431	20.3864	10.3361	11.1844	13.3448	18.474	-0.29057	0.31342	-0.927096	0.353876	0.763754
NC_000001.11	1921957	2003786	-	5355	gene-CFAP74	CFAP74	protein_coding	85452	cilia and flagella associated protein 74	2	5	25	6	15	21	19	7	4	14	9	7	0	12	6	10	1.79284	5.23303	30.2675	6.01839	13.7487	20.8594	15.4232	6.80663	4.99233	14.4946	8.31726	5.40784	0	13.7814	6.10058	8.89654	10.1338	-0.198371	0.303879	-0.652795	0.513888	0.8469
NC_000001.11	1957368	1959030	+	1053	gene-LOC107984872	LOC107984872	lncRNA	107984872	uncharacterized LOC107984872	0	1	2	0	0	0	0	0	0	1	0	0	0	0	0	0	0	1.04661	2.4214	0	0	0	0	0	0	1.03533	0	0	0	0	0	0	0.281459	-0.0444764	0.089432	-0.497321	0.618963	NA
NC_000001.11	2013198	2018088	-	4711	gene-LOC105378589	LOC105378589	lncRNA	105378589	uncharacterized LOC105378589	79	6	44	8	10	47	55	9	0	7	25	1	0	7	11	2	70.8171	6.27964	53.2709	8.02452	9.16578	46.6854	44.646	8.75138	0	7.24731	23.1035	0.772548	0	8.03917	11.1844	1.77931	18.7354	-0.606181	0.271775	-2.23046	0.0257172	0.372647
NC_000001.11	2019345	2030758	+	6997	gene-GABRD	GABRD	protein_coding	2563	gamma-aminobutyric acid type A receptor subunit delta	381	86	247	20	124	255	251	44	7	88	151	28	9	58	130	7	341.536	90.0081	299.043	20.0613	113.656	253.293	203.748	42.7845	8.73658	91.1091	139.545	21.6313	10.1932	66.6103	132.179	6.22758	115.023	-0.473203	0.279675	-1.69198	0.0906503	0.5375
NC_000001.11	2035766	2047447	-	1732	gene-LOC105378590	LOC105378590	lncRNA	105378590	uncharacterized LOC105378590	0	0	0	0	0	0	0	0	0	0	0	0	0	0	0	0	0	0	0	0	0	0	0	0	0	0	0	0	0	0	0	0	0	NA	NA	NA	NA	NA
NC_000001.11	2048504	2185395	+	7701	gene-PRKCZ	PRKCZ	protein_coding	5590	protein kinase C zeta	2827	1849	2645	2109	2373	3007	3040	2234	1827	2600	2931	2799	2233	2359	2712	2271	2534.18	1935.17	3202.31	2115.46	2175.04	2986.87	2467.7	2172.29	2280.25	2691.86	2708.65	2162.36	2529.04	2709.2	2757.46	2020.41	2465.52	0.0309846	0.164031	0.188895	0.850175	0.969001
NC_000001.11	2049201	2050070	-	540	gene-PRKCZ-DT	PRKCZ-DT	lncRNA	105378591	PRKCZ divergent transcript	0	0	0	0	1	0	0	0	0	0	0	0	0	0	0	0	0	0	0	0	0.916578	0	0	0	0	0	0	0	0	0	0	0	0.0572861	0	0.089432	0	1	NA
NC_000001.11	2181794	2183875	-	1253	gene-PRKCZ-AS1	PRKCZ-AS1	lncRNA	100506504	PRKCZ antisense RNA 1	95	22	31	73	43	34	40	73	34	31	40	103	39	20	51	79	85.1598	23.0253	37.5317	73.2237	39.4129	33.7724	32.4698	70.9834	42.4348	32.0952	36.9656	79.5725	44.1704	22.9691	51.8549	70.2827	48.4953	-0.138658	0.298784	-0.464074	0.642594	0.901076
NC_000001.11	2184477	2212720	-	7312	gene-FAAP20	FAAP20	protein_coding	199990	FA core complex associated protein 20	1144	918	924	997	1069	1137	1314	1131	886	1013	926	1537	959	822	999	1260	1025.5	960.784	1118.69	1000.06	979.822	1129.39	1066.63	1099.76	1105.8	1048.79	855.754	1187.41	1086.14	944.029	1015.75	1120.96	1046.58	0.0218423	0.108295	0.201692	0.840158	0.966089
NC_000001.11	2189798	2192458	+	2661	gene-LOC112268219	LOC112268219	lncRNA	112268219	uncharacterized LOC112268219	66	39	24	38	23	50	42	42	30	33	18	80	30	21	34	41	59.1636	40.8176	29.0568	38.1164	21.0813	49.6653	34.0933	40.8398	37.4425	34.1659	16.6345	61.8039	33.9773	24.1175	34.5699	36.4758	37.0013	-0.274437	0.278983	-0.983706	0.32526	0.747278
NC_000001.11	2207013	2209335	+	1512	gene-LOC105378593	LOC105378593	lncRNA	105378593	uncharacterized LOC105378593	11	0	4	5	6	11	3	15	1	7	2	9	0	3	1	5	9.86061	0	4.84281	5.01532	5.49947	10.9264	2.43524	14.5856	1.24808	7.24731	1.84828	6.95293	0	3.44536	1.01676	4.44827	4.96078	-0.288913	0.290679	-0.993924	0.32026	0.74416
NC_000001.11	2212391	2220749	+	302	gene-LOC124903823	LOC124903823	lncRNA	124903823	uncharacterized LOC124903823	1	0	0	2	0	0	0	0	2	0	0	1	3	2	0	0	0.896419	0	0	2.00613	0	0	0	0	2.49617	0	0	0.772548	3.39773	2.29691	0	0	0.741618	0.0837725	0.156665	0.534722	0.592842	NA
NC_000001.11	2228319	2310213	+	16277	gene-SKI	SKI	protein_coding	6497	SKI proto-oncogene	2188	2052	1375	1829	2457	1469	2412	2131	769	1388	1198	2519	836	1006	1400	1848	1961.36	2147.64	1664.71	1834.6	2252.03	1459.17	1957.93	2072.13	959.775	1437.04	1107.12	1946.05	946.833	1155.34	1423.47	1644.08	1623.08	-0.490388	0.203984	-2.40406	0.0162143	0.310699
NC_000001.11	2314995	2319268	+	2293	gene-LOC124903824	LOC124903824	lncRNA	124903824	uncharacterized LOC124903824	23	11	8	28	28	24	49	36	22	19	17	32	5	12	13	26	20.6176	11.5127	9.68561	28.0858	25.6642	23.8394	39.7755	35.0055	27.4578	19.6713	15.7104	24.7215	5.66288	13.7814	13.2179	23.131	21.0963	-0.207273	0.293014	-0.707385	0.479327	0.830731
NC_000001.11	2321253	2391554	-	6202	gene-MORN1	MORN1	protein_coding	79906	MORN repeat containing 1	85	77	64	65	60	64	78	79	36	72	65	88	42	64	56	79	76.1956	80.5887	77.4849	65.1992	54.9947	63.5716	63.3161	76.8176	44.931	74.5438	60.0691	67.9842	47.5682	73.501	56.9387	70.2827	65.8742	-0.24072	0.187172	-1.28609	0.198413	0.64643
NC_000001.11	2350414	2352661	-	2248	gene-LOC100129534	LOC100129534	transcribed_pseudogene	100129534	small nuclear ribonucleoprotein polypeptide N pseudogene	18	12	13	8	13	28	26	10	22	11	12	18	12	21	16	14	16.1355	12.5593	15.7391	8.02452	11.9155	27.8126	21.1054	9.72375	27.4578	11.3886	11.0897	13.9059	13.5909	24.1175	16.2682	12.4552	15.8306	0.216915	0.298275	0.727234	0.467083	0.824786
NC_000001.11	2391841	2405436	+	3028	gene-RER1	RER1	protein_coding	11079	retention in endoplasmic reticulum sorting receptor 1	1945	2124	1630	2056	2565	2197	2211	2016	1783	2124	2222	2481	2086	1813	1975	2323	1743.53	2222.99	1973.44	2062.3	2351.02	2182.3	1794.77	1960.31	2225.33	2199.04	2053.44	1916.69	2362.55	2082.15	2008.11	2066.67	2075.29	0.0876266	0.108431	0.808135	0.419013	0.801051
NC_000001.11	2403974	2413827	-	3126	gene-PEX10	PEX10	protein_coding	5192	peroxisomal biogenesis factor 10	364	469	472	559	486	521	628	523	325	490	501	739	473	442	428	685	326.296	490.858	571.451	560.713	445.457	517.513	509.776	508.552	405.627	507.312	462.994	570.913	535.708	507.616	435.175	609.413	497.836	0.0935583	0.166833	0.560791	0.57494	0.873823
NC_000001.11	2415943	2505532	+	7496	gene-PLCH2	PLCH2	protein_coding	9651	phospholipase C eta 2	997	199	235	215	246	299	655	305	131	217	187	367	100	151	177	205	893.73	208.275	284.515	215.659	225.478	296.999	531.693	296.574	163.499	224.667	172.814	283.525	113.258	173.416	179.967	182.379	277.903	-0.893109	0.291358	-3.06533	0.00217427	0.115115
NC_000001.11	2508537	2526596	-	5049	gene-PANK4	PANK4	protein_coding	55229	pantothenate kinase 4 %28inactive%29	814	610	602	621	728	803	884	705	619	639	755	815	651	602	744	680	729.685	638.43	728.842	622.903	667.269	797.625	717.583	685.524	772.563	661.576	697.726	629.627	737.307	691.369	756.472	604.965	696.217	0.0348913	0.1075	0.324569	0.745507	0.939254
NC_000001.11	2528745	2530263	-	1420	gene-HES5	HES5	protein_coding	388585	hes family bHLH transcription factor 5	1	2	5	1	2	6	5	0	1	5	15	0	2	9	5	3	0.896419	2.09321	6.05351	1.00306	1.83316	5.95984	4.05873	0	1.24808	5.17665	13.8621	0	2.26515	10.3361	5.08381	2.66896	3.90867	0.240953	0.269691	0.893444	0.371619	0.773886
NC_000001.11	2549920	2557011	-	4619	gene-TNFRSF14-AS1	TNFRSF14-AS1	lncRNA	115110	TNFRSF14 antisense RNA 1	0	0	1	0	0	0	0	0	0	0	0	0	0	0	0	0	0	0	1.2107	0	0	0	0	0	0	0	0	0	0	0	0	0	0.0756689	-0.0146657	0.089432	-0.163988	0.869741	NA
NC_000001.11	2554234	2563829	+	3422	gene-TNFRSF14	TNFRSF14	protein_coding	8764	TNF receptor superfamily member 14	11	5	13	3	6	8	45	5	0	4	10	7	6	1	5	5	9.86061	5.23303	15.7391	3.00919	5.49947	7.94645	36.5285	4.86188	0	4.14132	9.2414	5.40784	6.79545	1.14845	5.08381	4.44827	7.80905	-0.302617	0.300802	-1.00603	0.314399	0.741019
NC_000001.11	2566535	2584534	+	698	gene-LOC100996583	LOC100996583	lncRNA	100996583	uncharacterized LOC100996583	0	0	1	0	0	2	1	0	4	1	0	0	2	1	0	0	0	0	1.2107	0	0	1.98661	0.811745	0	4.99233	1.03533	0	0	2.26515	1.14845	0	0	0.840645	0.0794486	0.168289	0.472097	0.636857	NA
NC_000001.11	2586523	2591468	+	2890	gene-PRXL2B	PRXL2B	protein_coding	127281	peroxiredoxin like 2B	2022	1232	1535	1417	1597	1696	1858	1526	840	1345	1453	2089	906	1227	1454	1529	1812.56	1289.42	1858.43	1421.34	1463.78	1684.65	1508.22	1483.84	1048.39	1392.52	1342.78	1613.85	1026.11	1409.15	1478.37	1360.28	1449.61	-0.256529	0.156548	-1.63867	0.101283	0.551152
NC_000001.11	2590639	2633016	-	2879	gene-MMEL1	MMEL1	protein_coding	79258	membrane metalloendopeptidase like 1	15	0	25	6	10	34	39	11	8	22	15	5	7	28	41	11	13.4463	0	30.2675	6.01839	9.16578	33.7724	31.6581	10.6961	9.98466	22.7773	13.8621	3.86274	7.92803	32.1567	41.6873	9.7862	17.3168	0.32302	0.302653	1.06729	0.285839	0.720182
NC_000001.11	2628756	2636620	+	587	gene-MMEL1-AS1	MMEL1-AS1	lncRNA	105378597	MMEL1 antisense RNA 1	12	1	8	4	0	3	5	7	1	2	3	3	0	8	3	7	10.757	1.04661	9.68561	4.01226	0	2.97992	4.05873	6.80663	1.24808	2.07066	2.77242	2.31764	0	9.18763	3.05029	6.22758	4.13882	-0.167772	0.290923	-0.576689	0.56415	0.868801
NC_000001.11	2636986	2801693	-	7780	gene-TTC34	TTC34	protein_coding	100287898	tetratricopeptide repeat domain 34	69	27	31	42	28	48	84	46	26	34	49	78	46	29	37	90	61.8529	28.2584	37.5317	42.1287	25.6642	47.6787	68.1866	44.7293	32.4501	35.2012	45.2829	60.2588	52.0985	33.3052	37.6202	80.0689	45.7698	0.192478	0.275604	0.698385	0.484936	0.834294
NC_000001.11	2701377	2702276	+	777	gene-LOC105378602	LOC105378602	lncRNA	105378602	uncharacterized LOC105378602	0	0	0	0	0	0	0	0	0	0	0	0	0	0	0	0	0	0	0	0	0	0	0	0	0	0	0	0	0	0	0	0	0	NA	NA	NA	NA	NA
NC_000001.11	2762488	2763387	+	777	gene-LOC105378601	LOC105378601	lncRNA	105378601	uncharacterized LOC105378601	0	0	0	0	0	0	0	0	0	0	0	0	0	0	0	0	0	0	0	0	0	0	0	0	0	0	0	0	0	0	0	0	0	NA	NA	NA	NA	NA
NC_000001.11	2763419	2767518	+	996	gene-LOC112268220	LOC112268220	lncRNA	112268220	uncharacterized LOC112268220	0	0	0	0	0	0	0	0	0	0	0	0	0	0	0	0	0	0	0	0	0	0	0	0	0	0	0	0	0	0	0	0	0	NA	NA	NA	NA	NA
NC_000001.11	2764564	2765629	+	822	gene-LOC107985732	LOC107985732	lncRNA	107985732	uncharacterized LOC107985732	0	0	0	0	0	0	0	0	0	0	0	0	0	0	0	0	0	0	0	0	0	0	0	0	0	0	0	0	0	0	0	0	0	NA	NA	NA	NA	NA
NC_000001.11	2766073	2766972	+	777	gene-LOC105378600	LOC105378600	lncRNA	105378600	uncharacterized LOC105378600	0	0	0	0	0	0	0	0	0	0	0	0	0	0	0	0	0	0	0	0	0	0	0	0	0	0	0	0	0	0	0	0	0	NA	NA	NA	NA	NA
NC_000001.11	2767828	2784745	+	4726	gene-LOC105378598	LOC105378598	lncRNA	105378598	uncharacterized LOC105378598	0	0	2	4	0	0	0	1	0	1	0	0	0	0	0	0	0	0	2.4214	4.01226	0	0	0	0.972375	0	1.03533	0	0	0	0	0	0	0.527585	-0.142548	0.1143	-1.24714	0.212345	NA
NC_000001.11	2771826	2772891	+	822	gene-LOC107984904	LOC107984904	lncRNA	107984904	uncharacterized LOC107984904	0	0	0	0	0	0	0	0	0	0	0	0	0	0	0	0	0	0	0	0	0	0	0	0	0	0	0	0	0	0	0	0	0	NA	NA	NA	NA	NA
NC_000001.11	2773495	2774394	+	777	gene-LOC105378599	LOC105378599	lncRNA	105378599	uncharacterized LOC105378599	0	0	0	0	0	0	0	0	0	0	0	0	0	0	0	0	0	0	0	0	0	0	0	0	0	0	0	0	0	0	0	0	0	NA	NA	NA	NA	NA
NC_000001.11	2814058	2817767	+	685	gene-LOC124903825	LOC124903825	lncRNA	124903825	uncharacterized LOC124903825	0	0	0	0	0	0	0	0	0	0	0	0	0	0	0	0	0	0	0	0	0	0	0	0	0	0	0	0	0	0	0	0	0	NA	NA	NA	NA	NA
NC_000001.11	2814385	2816806	-	1493	gene-LOC124903826	LOC124903826	lncRNA	124903826	uncharacterized LOC124903826	0	0	1	0	0	0	0	0	0	0	0	0	0	0	0	0	0	0	1.2107	0	0	0	0	0	0	0	0	0	0	0	0	0	0.0756689	-0.0146657	0.089432	-0.163988	0.869741	NA
NC_000001.11	3021467	3022903	+	1437	gene-ACTRT2	ACTRT2	protein_coding	140625	actin related protein T2	0	0	0	0	0	0	0	0	0	0	0	0	0	0	0	0	0	0	0	0	0	0	0	0	0	0	0	0	0	0	0	0	0	NA	NA	NA	NA	NA
NC_000001.11	3055423	3075562	-	18725	gene-LOC124903827	LOC124903827	protein_coding	124903827	translation initiation factor IF-2	2	0	0	1	2	0	0	2	0	0	0	1	1	0	0	0	1.79284	0	0	1.00306	1.83316	0	0	1.94475	0	0	0	0.772548	1.13258	0	0	0	0.529933	-0.0760603	0.152221	-0.499669	0.617308	NA
NC_000001.11	3059617	3067725	-	3848	gene-PRDM16-DT	PRDM16-DT	lncRNA	440556	PRDM16 divergent transcript	2	0	0	0	0	0	0	0	0	0	0	0	0	0	0	0	1.79284	0	0	0	0	0	0	0	0	0	0	0	0	0	0	0	0.112052	-0.0295711	0.089432	-0.330654	0.740906	NA
NC_000001.11	3069203	3438621	+	8698	gene-PRDM16	PRDM16	protein_coding	63976	PR/SET domain 16	2	2	1	4	0	1	0	2	0	1	0	8	3	0	2	3	1.79284	2.09321	1.2107	4.01226	0	0.993307	0	1.94475	0	1.03533	0	6.18039	3.39773	0	2.03353	2.66896	1.71019	-0.036459	0.244124	-0.149346	0.88128	NA
NC_000001.11	3127975	3128035	+	61	gene-MIR4251	MIR4251	miRNA	100422968	microRNA 4251	0	0	0	0	0	0	0	0	0	0	0	0	0	0	0	0	0	0	0	0	0	0	0	0	0	0	0	0	0	0	0	0	0	NA	NA	NA	NA	NA
NC_000001.11	3161281	3166895	-	387	gene-LOC105378606	LOC105378606	lncRNA	105378606	uncharacterized LOC105378606	0	0	0	0	0	0	0	0	0	0	0	0	0	0	0	0	0	0	0	0	0	0	0	0	0	0	0	0	0	0	0	0	0	NA	NA	NA	NA	NA
NC_000001.11	3187558	3195526	+	6853	gene-LOC107984909	LOC107984909	lncRNA	107984909	uncharacterized LOC107984909	1	0	0	0	1	1	0	1	0	1	0	1	0	4	0	0	0.896419	0	0	0	0.916578	0.993307	0	0.972375	0	1.03533	0	0.772548	0	4.59381	0	0	0.636273	0.147805	0.164192	0.9002	0.368014	NA
NC_000001.11	3210736	3213745	-	1536	gene-LOC105378605	LOC105378605	lncRNA	105378605	uncharacterized LOC105378605	0	0	0	0	0	0	0	0	0	0	0	0	0	0	0	0	0	0	0	0	0	0	0	0	0	0	0	0	0	0	0	0	0	NA	NA	NA	NA	NA
NC_000001.11	3266945	3297275	+	30298	gene-LOC124903828	LOC124903828	protein_coding	124903828	collagen alpha-5%28IV%29 chain-like	0	0	0	0	0	0	0	0	0	0	0	1	0	0	0	0	0	0	0	0	0	0	0	0	0	0	0	0.772548	0	0	0	0	0.0482843	0	0.089432	0	1	NA
NC_000001.11	3312745	3323497	-	10409	gene-LOC105378604	LOC105378604	lncRNA	105378604	uncharacterized LOC105378604	0	1	2	3	2	4	0	3	3	4	1	7	13	1	0	2	0	1.04661	2.4214	3.00919	1.83316	3.97323	0	2.91713	3.74425	4.14132	0.92414	5.40784	14.7235	1.14845	0	1.77931	2.94184	0.296723	0.257988	1.15014	0.250086	0.691094
NC_000001.11	3454665	3481113	+	5143	gene-ARHGEF16	ARHGEF16	protein_coding	27237	Rho guanine nucleotide exchange factor 16	32	249	176	277	279	257	370	279	207	134	176	291	236	120	192	310	28.6854	260.605	213.083	277.849	255.725	255.28	300.346	271.293	258.353	138.734	162.649	224.812	267.288	137.814	195.218	275.793	220.22	0.110239	0.298338	0.36951	0.711747	0.927379
NC_000001.11	3487951	3624786	-	9367	gene-MEGF6	MEGF6	protein_coding	1953	multiple EGF like domains 6	10	144	30	253	99	313	59	122	210	291	32	122	373	181	20	220	8.96419	150.711	36.321	253.775	90.7412	310.905	47.893	118.63	262.097	301.281	29.5725	94.2509	422.451	207.87	20.3353	195.724	159.47	0.263606	0.285801	0.922344	0.356349	0.765166
NC_000001.11	3548480	3550572	+	1303	gene-LOC105378608	LOC105378608	lncRNA	105378608	uncharacterized LOC105378608	0	0	0	0	0	0	0	1	0	0	0	0	0	3	0	0	0	0	0	0	0	0	0	0.972375	0	0	0	0	0	3.44536	0	0	0.276108	0.0449556	0.089432	0.502679	0.61519	NA
NC_000001.11	3560695	3560790	-	96	gene-MIR551A	MIR551A	miRNA	693135	microRNA 551a	0	0	0	0	0	1	0	0	0	0	0	0	0	0	0	0	0	0	0	0	0	0.993307	0	0	0	0	0	0	0	0	0	0	0.0620817	0	0.089432	0	1	NA
NC_000001.11	3625015	3630127	+	2401	gene-TPRG1L	TPRG1L	protein_coding	127262	tumor protein p63 regulated 1 like	1316	1283	1566	1466	1474	1710	1799	1562	1221	1749	1939	1786	1505	1586	1675	1742	1179.69	1342.8	1895.96	1470.49	1351.04	1698.55	1460.33	1518.85	1523.91	1810.79	1791.91	1379.77	1704.53	1821.45	1703.08	1549.78	1575.18	0.192612	0.142534	1.35133	0.176588	0.630124
NC_000001.11	3630770	3650103	-	2174	gene-WRAP73	WRAP73	protein_coding	49856	WD repeat containing%2C antisense to TP73	338	300	220	275	329	245	361	276	265	269	296	303	302	233	271	311	302.99	313.982	266.354	275.843	301.554	243.36	293.04	268.376	330.742	278.504	273.545	234.082	342.038	267.59	275.543	276.683	284.014	0.00092851	0.130518	0.00711405	0.994324	0.999294
NC_000001.11	3652516	3736201	+	5730	gene-TP73	TP73	protein_coding	7161	tumor protein p73	0	1	0	4	2	0	2	2	0	7	1	5	0	3	3	2	0	1.04661	0	4.01226	1.83316	0	1.62349	1.94475	0	7.24731	0.92414	3.86274	0	3.44536	3.05029	1.77931	1.92309	0.116469	0.244722	0.475923	0.63413	NA
NC_000001.11	3654784	3665396	-	5793	gene-TP73-AS3	TP73-AS3	lncRNA	105378610	TP73 antisense RNA 3	0	0	0	0	0	0	0	3	0	1	0	0	1	0	1	3	0	0	0	0	0	0	0	2.91713	0	1.03533	0	0	1.13258	0	1.01676	2.66896	0.548172	0.147257	0.132495	1.11142	0.266388	NA
NC_000001.11	3735984	3747373	-	6455	gene-TP73-AS1	TP73-AS1	lncRNA	57212	TP73 antisense RNA 1	988	752	545	705	952	795	1005	769	723	667	846	886	811	656	670	748	885.662	787.048	659.832	707.16	872.582	789.679	815.804	747.756	902.364	690.565	781.822	684.478	918.519	753.386	681.231	665.462	771.459	-0.0115225	0.134846	-0.0854494	0.931904	0.986772
NC_000001.11	3752450	3771645	+	2125	gene-CCDC27	CCDC27	protein_coding	148870	coiled-coil domain containing 27	0	0	0	0	0	1	0	0	4	0	0	1	0	0	0	0	0	0	0	0	0	0.993307	0	0	4.99233	0	0	0.772548	0	0	0	0	0.422387	0	0.089432	0	1	NA
NC_000001.11	3772749	3775956	+	780	gene-SMIM1	SMIM1	protein_coding	388588	small integral membrane protein 1 %28Vel blood group%29	2	17	41	29	15	57	52	32	13	32	10	17	10	15	14	13	1.79284	17.7923	49.6388	29.0889	13.7487	56.6185	42.2107	31.116	16.2251	33.1306	9.2414	13.1333	11.3258	17.2268	14.2347	11.5655	23.0056	-0.382333	0.314093	-1.21726	0.223505	0.667192
NC_000001.11	3778559	3796498	-	4303	gene-LRRC47	LRRC47	protein_coding	57470	leucine rich repeat containing 47	2009	1964	1785	1962	2336	2263	2203	1949	1537	1909	2378	2641	1722	1852	2220	2318	1800.91	2055.53	2161.1	1968.01	2141.13	2247.85	1788.27	1895.16	1918.3	1976.45	2197.6	2040.3	1950.3	2126.94	2257.21	2062.22	2036.71	0.0713466	0.0954116	0.747777	0.454595	0.81863
NC_000001.11	3812086	3857211	-	6669	gene-CEP104	CEP104	protein_coding	9731	centrosomal protein 104	1230	926	807	744	1098	907	1051	911	645	854	978	1178	671	733	980	944	1102.6	969.157	977.036	746.28	1006.4	900.929	853.144	885.834	805.013	884.172	903.809	910.062	759.958	841.816	996.428	839.834	898.904	-0.136727	0.123468	-1.10739	0.268124	0.70467
NC_000001.11	3849811	3851719	-	1526	gene-LOC124903829	LOC124903829	lncRNA	124903829	uncharacterized LOC124903829	5	0	4	3	2	3	9	1	3	4	2	6	0	0	2	11	4.48209	0	4.84281	3.00919	1.83316	2.97992	7.30571	0.972375	3.74425	4.14132	1.84828	4.63529	0	0	2.03353	9.7862	3.22588	-0.00153983	0.271779	-0.00566575	0.995479	0.999294
NC_000001.11	3857476	3885429	+	3354	gene-DFFB	DFFB	protein_coding	1677	DNA fragmentation factor subunit beta	214	130	109	130	133	145	191	160	188	134	162	207	139	111	158	141	191.834	136.059	131.966	130.398	121.905	144.029	155.043	155.58	234.64	138.734	149.711	159.917	157.428	127.478	160.649	125.441	151.301	-0.0474115	0.182962	-0.259133	0.795532	0.955815
NC_000001.11	3889133	3900272	-	6228	gene-C1orf174	C1orf174	protein_coding	339448	chromosome 1 open reading frame 174	241	256	242	235	332	282	258	258	260	208	314	337	235	208	275	303	216.037	267.931	292.99	235.72	304.304	280.113	209.43	250.873	324.501	215.349	290.18	260.349	266.155	238.878	279.61	269.565	262.624	0.0576522	0.152895	0.377071	0.706121	0.925413
NC_000001.11	3900404	3915447	+	1952	gene-LINC01134	LINC01134	lncRNA	100133612	long intergenic non-protein coding RNA 1134	26	12	11	27	18	26	43	28	5	13	11	23	17	1	10	24	23.3069	12.5593	13.3177	27.0827	16.4984	25.826	34.905	27.2265	6.24041	13.4593	10.1655	17.7686	19.2538	1.14845	10.1676	21.3517	17.5174	-0.313009	0.310277	-1.0088	0.313069	0.740361
NC_000001.11	3940612	3952583	+	568	gene-LINC01346	LINC01346	lncRNA	728716	long intergenic non-protein coding RNA 1346	0	0	0	0	0	0	0	0	0	0	0	0	0	0	0	0	0	0	0	0	0	0	0	0	0	0	0	0	0	0	0	0	0	NA	NA	NA	NA	NA
NC_000001.11	3947149	3948980	-	937	gene-LINC01345	LINC01345	lncRNA	105376672	long intergenic non-protein coding RNA 1345	0	0	0	0	0	0	0	0	0	0	0	0	0	0	0	0	0	0	0	0	0	0	0	0	0	0	0	0	0	0	0	0	0	NA	NA	NA	NA	NA
NC_000001.11	4412051	4424684	+	2074	gene-LINC01777	LINC01777	lncRNA	284661	long intergenic non-protein coding RNA 1777	0	0	0	0	0	0	0	0	0	0	0	0	0	0	0	0	0	0	0	0	0	0	0	0	0	0	0	0	0	0	0	0	0	NA	NA	NA	NA	NA
NC_000001.11	4432146	4443634	+	1175	gene-LOC105376674	LOC105376674	lncRNA	105376674	uncharacterized LOC105376674	0	0	0	0	0	0	0	0	0	0	0	0	0	0	0	0	0	0	0	0	0	0	0	0	0	0	0	0	0	0	0	0	0	NA	NA	NA	NA	NA
NC_000001.11	4552005	4556565	-	596	gene-LOC124904578	LOC124904578	lncRNA	124904578	uncharacterized LOC124904578	0	0	0	0	0	0	0	0	0	0	0	0	0	0	0	0	0	0	0	0	0	0	0	0	0	0	0	0	0	0	0	0	0	NA	NA	NA	NA	NA
NC_000001.11	4571487	4583706	+	1028	gene-LINC01646	LINC01646	lncRNA	105376679	long intergenic non-protein coding RNA 1646	0	0	0	0	0	0	0	0	0	0	0	0	0	0	0	0	0	0	0	0	0	0	0	0	0	0	0	0	0	0	0	0	0	NA	NA	NA	NA	NA
NC_000001.11	4654609	4792534	+	12497	gene-AJAP1	AJAP1	protein_coding	55966	adherens junctions associated protein 1	8	168	97	129	153	101	94	103	85	106	71	147	67	63	45	85	7.17135	175.83	117.438	129.395	140.236	100.324	76.304	100.155	106.087	109.745	65.6139	113.565	75.8826	72.3526	45.7543	75.6206	94.4671	-0.379259	0.310722	-1.22057	0.222247	0.665959
NC_000001.11	4973391	4983958	+	1968	gene-LINC02781	LINC02781	lncRNA	105376680	long intergenic non-protein coding RNA 2781	0	0	0	0	0	0	0	0	0	0	0	0	0	0	0	0	0	0	0	0	0	0	0	0	0	0	0	0	0	0	0	0	0	NA	NA	NA	NA	NA
NC_000001.11	4992630	4998716	-	304	gene-LOC124904589	LOC124904589	lncRNA	124904589	uncharacterized LOC124904589	0	0	0	0	0	0	0	0	0	0	0	0	0	0	0	0	0	0	0	0	0	0	0	0	0	0	0	0	0	0	0	0	0	NA	NA	NA	NA	NA
NC_000001.11	4997369	5004349	+	1242	gene-LOC102724429	LOC102724429	lncRNA	102724429	uncharacterized LOC102724429	0	0	0	0	0	0	0	0	0	0	0	0	0	0	0	0	0	0	0	0	0	0	0	0	0	0	0	0	0	0	0	0	0	NA	NA	NA	NA	NA
NC_000001.11	5086459	5098548	-	699	gene-LINC02782	LINC02782	lncRNA	105376681	long intergenic non-protein coding RNA 2782	0	0	0	0	0	0	0	0	1	0	0	0	0	0	3	2	0	0	0	0	0	0	0	0	1.24808	0	0	0	0	0	3.05029	1.77931	0.379855	0.0747662	0.089432	0.836012	0.403148	NA
NC_000001.11	5131856	5135311	+	434	gene-LOC105376682	LOC105376682	lncRNA	105376682	uncharacterized LOC105376682	0	0	0	0	0	0	0	0	0	0	0	0	0	0	0	0	0	0	0	0	0	0	0	0	0	0	0	0	0	0	0	0	0	NA	NA	NA	NA	NA
NC_000001.11	5422642	5428379	+	1413	gene-LOC124904590	LOC124904590	lncRNA	124904590	uncharacterized LOC124904590	0	0	0	0	0	0	0	0	0	0	0	0	0	0	0	0	0	0	0	0	0	0	0	0	0	0	0	0	0	0	0	0	0	NA	NA	NA	NA	NA
NC_000001.11	5470329	5481317	-	2970	gene-LOC107984911	LOC107984911	lncRNA	107984911	uncharacterized LOC107984911	0	0	0	0	0	0	0	0	0	0	0	0	0	0	0	0	0	0	0	0	0	0	0	0	0	0	0	0	0	0	0	0	0	NA	NA	NA	NA	NA
NC_000001.11	5490842	5494629	-	2735	gene-LOC105376686	LOC105376686	lncRNA	105376686	uncharacterized LOC105376686	0	0	0	0	0	0	0	0	0	0	0	0	0	0	0	0	0	0	0	0	0	0	0	0	0	0	0	0	0	0	0	0	0	NA	NA	NA	NA	NA
NC_000001.11	5680952	5681026	+	75	gene-LOC124900451	LOC124900451	snoRNA	124900451	small nucleolar RNA SNORD66	0	0	0	0	0	0	0	0	0	0	0	0	0	0	0	0	0	0	0	0	0	0	0	0	0	0	0	0	0	0	0	0	0	NA	NA	NA	NA	NA
NC_000001.11	5704311	5713958	-	5852	gene-LOC124903830	LOC124903830	lncRNA	124903830	uncharacterized LOC124903830	0	0	0	0	0	0	0	0	0	0	0	0	0	0	0	0	0	0	0	0	0	0	0	0	0	0	0	0	0	0	0	0	0	NA	NA	NA	NA	NA
NC_000001.11	5862672	5862741	-	70	gene-MIR4689	MIR4689	miRNA	100616421	microRNA 4689	0	8	0	2	2	0	2	4	0	0	2	0	0	0	0	6	0	8.37285	0	2.00613	1.83316	0	1.62349	3.8895	0	0	1.84828	0	0	0	0	5.33793	1.55696	-0.0940994	0.175598	-0.53588	0.592041	NA
NC_000001.11	5862811	5992425	-	12104	gene-NPHP4	NPHP4	protein_coding	261734	nephrocystin 4	941	836	795	908	1088	788	1091	944	517	664	762	1221	521	604	798	1078	843.53	874.963	962.508	910.782	997.237	782.726	885.614	917.922	645.259	687.459	704.195	943.281	590.072	693.666	811.377	959.048	825.602	-0.21757	0.153314	-1.41912	0.155865	0.610206
NC_000001.11	5992676	6101180	+	8264	gene-KCNAB2	KCNAB2	protein_coding	8514	potassium voltage-gated channel subfamily A regulatory beta subunit 2	4424	2624	3350	2767	3602	3967	4206	3174	1850	3237	3470	4214	2082	2762	3644	2936	3965.76	2746.29	4055.85	2775.48	3301.51	3940.45	3414.2	3086.32	2308.95	3351.36	3206.77	3255.52	2358.02	3172.03	3705.08	2612.03	3203.48	-0.176818	0.174198	-1.01504	0.310087	0.7382
NC_000001.11	6085255	6086371	+	790	gene-LOC124903831	LOC124903831	lncRNA	124903831	uncharacterized LOC124903831	10	14	22	19	11	13	14	14	10	10	23	36	8	6	11	30	8.96419	14.6525	26.6354	19.0582	10.0824	12.913	11.3644	13.6133	12.4808	10.3533	21.2552	27.8117	9.0606	6.89072	11.1844	26.6896	15.1881	-0.201521	0.305621	-0.659383	0.50965	0.844788
NC_000001.11	6101787	6180321	-	9850	gene-CHD5	CHD5	protein_coding	26038	chromodomain helicase DNA binding protein 5	12577	6001	5406	6554	7652	6859	8676	7150	3856	6014	7087	9081	4093	4675	7006	7491	11274.3	6280.68	6545.05	6574.08	7013.65	6813.09	7042.7	6952.48	4812.61	6226.48	6549.38	7015.51	4635.63	5369.02	7123.44	6664.4	6680.78	-0.331903	0.184011	-1.80371	0.071277	0.503986
NC_000001.11	6185020	6199595	-	2061	gene-RPL22	RPL22	protein_coding	6146	ribosomal protein L22	3067	2542	2175	2615	2815	2475	3074	2391	2251	2391	3232	3006	2534	2154	2714	2926	2749.32	2660.47	2633.28	2623.01	2580.17	2458.43	2495.3	2324.95	2809.43	2475.48	2986.82	2322.28	2869.95	2473.77	2759.49	2603.13	2614.08	0.00519116	0.0881894	0.0588638	0.953061	0.991958
NC_000001.11	6204840	6205780	-	378	gene-RNF207-AS1	RNF207-AS1	lncRNA	102724450	RNF207 antisense RNA 1	27	13	10	10	12	14	16	24	14	20	17	26	17	18	19	32	24.2033	13.6059	12.107	10.0306	10.9989	13.9063	12.9879	23.337	17.4732	20.7066	15.7104	20.0863	19.2538	20.6722	19.3185	28.4689	17.6792	0.403483	0.274306	1.47093	0.141311	0.594192
NC_000001.11	6206119	6221299	+	4441	gene-RNF207	RNF207	protein_coding	388591	ring finger protein 207	439	256	206	366	299	291	445	388	331	330	256	440	336	222	237	376	393.528	267.931	249.405	367.122	274.057	289.052	361.227	377.282	413.115	341.659	236.58	339.921	380.545	254.957	240.973	334.51	320.116	-0.0705382	0.197662	-0.356863	0.721195	0.931851
NC_000001.11	6221193	6235964	-	4902	gene-ICMT	ICMT	protein_coding	23463	isoprenylcysteine carboxyl methyltransferase	3823	2909	2009	2746	3402	2493	3003	2617	1595	2268	2562	2895	1780	2000	2321	2624	3427.01	3044.58	2432.3	2754.41	3118.2	2476.31	2437.67	2544.71	1990.69	2348.13	2367.65	2236.53	2015.98	2296.91	2359.91	2334.45	2511.59	-0.358175	0.12087	-2.9633	0.00304356	0.141789
NC_000001.11	6236240	6239444	+	1642	gene-ICMT-DT	ICMT-DT	lncRNA	148645	ICMT divergent transcript	11	4	4	5	6	0	10	13	4	3	5	8	4	0	0	7	9.86061	4.18642	4.84281	5.01532	5.49947	0	8.11745	12.6409	4.99233	3.10599	4.6207	6.18039	4.5303	0	0	6.22758	4.98877	-0.33511	0.294687	-1.13717	0.255466	0.696232
NC_000001.11	6244179	6245578	+	710	gene-HES3	HES3	protein_coding	390992	hes family bHLH transcription factor 3	4	2	9	5	7	5	9	14	2	6	8	11	8	3	10	5	3.58568	2.09321	10.8963	5.01532	6.41605	4.96653	7.30571	13.6133	2.49617	6.21198	7.39312	8.49803	9.0606	3.44536	10.1676	4.44827	6.60083	0.173507	0.314327	0.551997	0.580951	0.877212
NC_000001.11	6247353	6261098	-	4436	gene-GPR153	GPR153	protein_coding	387509	G protein-coupled receptor 153	1257	1383	1501	1460	1936	1987	2191	1874	1241	2086	1746	2570	1244	1879	1823	1911	1126.8	1447.46	1817.26	1464.47	1774.5	1973.7	1778.53	1822.23	1548.87	2159.7	1613.55	1985.45	1408.92	2157.94	1853.56	1700.13	1727.07	0.263147	0.158955	1.65549	0.0978255	0.547573
NC_000001.11	6264272	6393767	-	2350	gene-ACOT7	ACOT7	protein_coding	11332	acyl-CoA thioesterase 7	4442	4196	5126	3921	5012	5141	4944	4300	3882	5539	5944	5008	4369	5440	5482	4318	3981.89	4391.56	6206.06	3933.02	4593.89	5106.59	4013.27	4181.21	4845.06	5734.7	5493.09	3868.92	4948.22	6247.59	5573.89	3841.53	4810.03	0.141637	0.176568	0.80217	0.422455	0.803368
NC_000001.11	6415232	6419919	-	4262	gene-HES2	HES2	protein_coding	54626	hes family bHLH transcription factor 2	0	19	16	120	19	19	67	83	9	66	13	198	30	11	8	237	0	19.8855	19.3712	120.368	17.415	18.8728	54.3869	80.7071	11.2327	68.3318	12.0138	152.965	33.9773	12.633	8.1341	210.848	52.5714	0.143339	0.249496	0.574515	0.565619	0.869217
NC_000001.11	6424776	6461370	+	7095	gene-ESPN	ESPN	protein_coding	83715	espin	3	15	43	18	22	29	40	17	2	22	16	29	2	9	12	16	2.68926	15.6991	52.0602	18.0552	20.1647	28.8059	32.4698	16.5304	2.49617	22.7773	14.7862	22.4039	2.26515	10.3361	12.2012	14.2345	17.9984	-0.473462	0.311687	-1.51903	0.128756	0.58295
NC_000001.11	6429834	6429896	-	63	gene-MIR4252	MIR4252	miRNA	100422975	microRNA 4252	0	0	0	0	0	0	0	0	0	0	0	0	0	0	0	0	0	0	0	0	0	0	0	0	0	0	0	0	0	0	0	0	0	NA	NA	NA	NA	NA
NC_000001.11	6460786	6466173	-	2259	gene-TNFRSF25	TNFRSF25	protein_coding	8718	TNF receptor superfamily member 25	884	595	454	723	719	559	844	776	514	441	566	1088	480	305	536	960	792.434	622.731	549.659	725.216	659.02	555.259	685.113	754.563	641.514	456.581	523.063	840.532	543.636	350.278	544.985	854.068	631.166	-0.197572	0.217964	-0.90644	0.364703	0.770519
NC_000001.11	6467122	6520092	-	5067	gene-PLEKHG5	PLEKHG5	protein_coding	57449	pleckstrin homology and RhoGEF domain containing G5	2159	2325	1683	2839	3122	2180	3111	2654	1425	1815	1871	3565	1427	1447	1969	2715	1935.37	2433.36	2037.61	2847.7	2861.56	2165.41	2525.34	2580.68	1778.52	1879.12	1729.07	2754.13	1616.19	1661.81	2002.01	2415.41	2201.46	-0.242828	0.176218	-1.378	0.168204	0.622776
NC_000001.11	6521347	6554513	-	6707	gene-NOL9	NOL9	protein_coding	79707	nucleolar protein 9	1238	852	628	1015	1051	849	1182	1074	635	614	1043	1105	589	549	946	947	1109.77	891.708	760.321	1018.11	963.323	843.318	959.483	1044.33	792.532	635.693	963.878	853.666	667.087	630.501	961.858	842.503	871.13	-0.264387	0.163322	-1.61881	0.105487	0.558317
NC_000001.11	6555307	6579755	+	3417	gene-TAS1R1	TAS1R1	protein_coding	80835	taste 1 receptor member 1	0	0	1	2	0	1	1	0	0	0	3	0	0	0	0	3	0	0	1.2107	2.00613	0	0.993307	0.811745	0	0	0	2.77242	0	0	0	0	2.66896	0.653954	-0.0132272	0.150121	-0.0881102	0.929789	NA
NC_000001.11	6567548	6579433	-	446	gene-LOC107984912	LOC107984912	lncRNA	107984912	uncharacterized LOC107984912	0	1	0	0	0	0	1	1	0	0	0	0	0	0	0	0	0	1.04661	0	0	0	0	0.811745	0.972375	0	0	0	0	0	0	0	0	0.17692	-0.0146657	0.089432	-0.163988	0.869741	NA
NC_000001.11	6579994	6589280	+	2869	gene-ZBTB48	ZBTB48	protein_coding	3104	zinc finger and BTB domain containing 48	331	299	231	376	344	333	324	308	353	346	387	415	378	319	297	403	296.715	312.935	279.672	377.152	315.303	330.771	263.005	299.492	440.573	358.224	357.642	320.607	428.114	366.357	301.979	358.531	337.942	0.187491	0.142297	1.3176	0.187636	0.639107
NC_000001.11	6590724	6602869	-	4939	gene-KLHL21	KLHL21	protein_coding	9903	kelch like family member 21	498	670	555	805	775	693	633	712	475	626	616	1185	604	635	563	1021	446.417	701.226	671.939	807.467	710.348	688.362	513.835	692.331	592.839	648.117	569.27	915.47	684.076	729.268	572.438	908.337	678.234	0.125673	0.193888	0.648175	0.516872	0.847993
NC_000001.11	6603447	6613387	-	1897	gene-LOC107984913	LOC107984913	lncRNA	107984913	uncharacterized LOC107984913	72	13	24	33	23	21	54	26	11	15	32	50	15	9	16	35	64.5422	13.6059	29.0568	33.1011	21.0813	20.8594	43.8342	25.2818	13.7289	15.53	29.5725	38.6274	16.9886	10.3361	16.2682	31.1379	26.472	-0.550736	0.306546	-1.79658	0.0724017	0.50665
NC_000001.11	6613731	6624030	+	4126	gene-PHF13	PHF13	protein_coding	148479	PHD finger protein 13	867	570	515	625	682	614	743	633	478	521	666	825	559	466	628	732	777.195	596.565	623.511	626.915	625.106	609.89	603.127	615.513	596.583	539.407	615.477	637.352	633.11	535.179	638.527	651.227	620.293	-0.0922532	0.104684	-0.881253	0.378181	0.776215
NC_000001.11	6624868	6635595	+	3040	gene-THAP3	THAP3	protein_coding	90326	THAP domain containing 3	469	332	359	372	397	388	502	397	398	416	399	640	336	314	416	455	420.42	347.473	434.642	373.14	363.881	385.403	407.496	386.033	496.737	430.697	368.732	494.431	380.545	360.614	422.973	404.793	404.876	-0.00434816	0.118279	-0.0367619	0.970675	0.994846
NC_000001.11	6634170	6701816	-	3201	gene-DNAJC11	DNAJC11	protein_coding	55735	DnaJ heat shock protein family %28Hsp40%29 member C11	1764	1331	1151	1221	1630	1432	1550	1369	1100	1328	1540	1606	1320	1148	1446	1396	1581.28	1393.03	1393.52	1224.74	1494.02	1422.42	1258.2	1331.18	1372.89	1374.92	1423.18	1240.71	1495	1318.42	1470.24	1241.96	1377.23	-0.0176771	0.101325	-0.17446	0.861504	0.971923
NC_000001.11	6724745	6730012	+	485	gene-LINC01672	LINC01672	lncRNA	100505887	long intergenic non-protein coding RNA 1672	0	0	0	0	0	0	0	0	0	0	0	0	0	0	0	0	0	0	0	0	0	0	0	0	0	0	0	0	0	0	0	0	0	NA	NA	NA	NA	NA
NC_000001.11	6752723	6752821	+	99	gene-LOC124904847	LOC124904847	snoRNA	124904847	small nucleolar RNA U13	0	0	0	0	0	0	0	0	0	0	0	0	0	0	0	0	0	0	0	0	0	0	0	0	0	0	0	0	0	0	0	0	0	NA	NA	NA	NA	NA
NC_000001.11	6783892	6784980	-	552	gene-CAMTA1-DT	CAMTA1-DT	lncRNA	110841581	CAMTA1 divergent transcript	21	4	6	18	12	8	22	23	2	6	17	16	12	10	15	17	18.8248	4.18642	7.26421	18.0552	10.9989	7.94645	17.8584	22.3646	2.49617	6.21198	15.7104	12.3608	13.5909	11.4845	15.2514	15.1241	12.4831	0.105404	0.311769	0.338084	0.7353	0.936979
NC_000001.11	6785454	7769706	+	37116	gene-CAMTA1	CAMTA1	protein_coding	23261	calmodulin binding transcription activator 1	7564	9501	7242	6894	12228	8960	9584	8324	4052	8055	9266	10957	4603	7080	8208	8168	6780.51	9943.8	8767.9	6915.13	11207.9	8900.03	7779.76	8094.05	5057.23	8339.59	8563.08	8464.81	5213.25	8131.05	8345.59	7266.7	7985.65	-0.145523	0.191377	-0.760403	0.447014	0.815343
NC_000001.11	6828817	6852145	+	19936	gene-LOC124903832	LOC124903832	lncRNA	124903832	uncharacterized LOC124903832	26	8	12	8	6	9	19	6	7	5	21	24	1	7	7	18	23.3069	8.37285	14.5284	8.02452	5.49947	8.93976	15.4232	5.83425	8.73658	5.17665	19.4069	18.5412	1.13258	8.03917	7.11734	16.0138	10.8808	-0.355702	0.314253	-1.1319	0.257678	0.697735
NC_000001.11	6834282	6834637	-	356	gene-RPL37P9	RPL37P9	pseudogene	100270828	ribosomal protein L37 pseudogene 9	0	0	0	0	0	0	0	0	0	0	0	0	0	0	0	0	0	0	0	0	0	0	0	0	0	0	0	0	0	0	0	0	0	NA	NA	NA	NA	NA
NC_000001.11	7008376	7014279	-	349	gene-CAMTA1-AS3	CAMTA1-AS3	lncRNA	127138864	CAMTA1 antisense RNA 3	0	0	0	0	0	0	0	0	0	0	0	0	0	0	0	0	0	0	0	0	0	0	0	0	0	0	0	0	0	0	0	0	0	NA	NA	NA	NA	NA
NC_000001.11	7364394	7370270	+	5877	gene-LOC124900385	LOC124900385	protein_coding	124900385	uncharacterized LOC124900385	4	2	5	6	1	4	8	4	2	4	6	11	0	4	5	8	3.58568	2.09321	6.05351	6.01839	0.916578	3.97323	6.49396	3.8895	2.49617	4.14132	5.54484	8.49803	0	4.59381	5.08381	7.11724	4.4062	-0.0163553	0.308838	-0.0529576	0.957766	0.992692
NC_000001.11	7382487	7389754	-	744	gene-CAMTA1-AS2	CAMTA1-AS2	lncRNA	102725193	CAMTA1 antisense RNA 2	0	0	0	0	0	0	0	0	0	0	0	1	0	0	0	0	0	0	0	0	0	0	0	0	0	0	0	0.772548	0	0	0	0	0.0482843	0	0.089432	0	1	NA
NC_000001.11	7440567	7441550	-	661	gene-CAMTA1-AS1	CAMTA1-AS1	lncRNA	101928836	CAMTA1 antisense RNA 1	0	1	1	2	0	0	0	0	0	0	0	0	0	0	0	0	0	1.04661	1.2107	2.00613	0	0	0	0	0	0	0	0	0	0	0	0	0.266465	-0.0593817	0.089432	-0.663988	0.506698	NA
NC_000001.11	7503037	7508625	+	640	gene-LOC105376691	LOC105376691	lncRNA	105376691	uncharacterized LOC105376691	0	0	1	0	0	0	0	0	0	0	0	5	0	1	0	0	0	0	1.2107	0	0	0	0	0	0	0	0	3.86274	0	1.14845	0	0	0.388868	0.000239585	0.089432	0.00267897	0.997862	NA
NC_000001.11	7685684	7704690	-	10830	gene-LOC105376689	LOC105376689	lncRNA	105376689	translation initiation factor IF-2	876	422	250	445	487	346	441	385	240	327	454	658	262	272	325	585	785.263	441.668	302.675	446.364	446.373	343.684	357.98	374.364	299.54	338.553	419.56	508.337	296.735	312.379	330.448	520.448	407.773	-0.366041	0.232387	-1.57514	0.115225	0.567659
NC_000001.11	7771296	7781432	+	2178	gene-VAMP3	VAMP3	protein_coding	9341	vesicle associated membrane protein 3	366	521	294	556	515	514	451	433	576	595	523	533	751	511	451	715	328.089	545.282	355.946	557.704	472.038	510.56	366.097	421.038	718.896	616.022	483.325	411.768	850.564	586.86	458.56	636.103	519.928	0.436854	0.212176	2.05892	0.0395021	0.42966
NC_000001.11	7784291	7845177	+	6943	gene-PER3	PER3	protein_coding	8863	period circadian regulator 3	413	205	156	139	226	190	272	146	164	155	205	218	216	147	241	181	370.221	214.554	188.869	139.426	207.147	188.728	220.795	141.967	204.686	160.476	189.449	168.415	244.636	168.823	245.04	161.027	200.891	-0.134359	0.228851	-0.587101	0.557136	0.865053
NC_000001.11	7809137	7827118	-	2540	gene-LOC124903833	LOC124903833	lncRNA	124903833	uncharacterized LOC124903833	0	0	0	0	0	0	0	0	0	0	0	0	0	0	0	0	0	0	0	0	0	0	0	0	0	0	0	0	0	0	0	0	0	NA	NA	NA	NA	NA
NC_000001.11	7847612	7913249	-	914	gene-UTS2	UTS2	protein_coding	10911	urotensin 2	3	577	211	237	609	279	115	170	421	441	329	157	444	498	224	230	2.68926	603.892	255.458	237.726	558.196	277.133	93.3507	165.304	525.443	456.581	304.042	121.29	502.864	571.93	227.755	204.621	319.267	0.146159	0.293129	0.498617	0.618049	0.893986
NC_000001.11	7915871	7940839	-	6724	gene-TNFRSF9	TNFRSF9	protein_coding	3604	TNF receptor superfamily member 9	10	3353	1905	2032	4926	2195	1670	2163	1458	2038	1882	2058	1702	1792	1635	2004	8.96419	3509.27	2306.39	2038.23	4515.06	2180.31	1355.61	2103.25	1819.7	2110	1739.23	1589.9	1927.64	2058.03	1662.41	1782.87	2044.18	-0.0274536	0.29909	-0.0917905	0.926864	0.985523
NC_000001.11	7961711	7985505	+	1415	gene-PARK7	PARK7	protein_coding	11315	Parkinsonism associated deglycase	2829	2873	2926	3020	3383	3052	3176	2860	2598	3140	3873	3253	3064	3056	3105	2993	2535.97	3006.9	3542.51	3029.25	3100.78	3031.57	2578.1	2780.99	3242.52	3250.94	3579.19	2513.1	3470.21	3509.67	3157.05	2662.74	3061.97	0.0755216	0.135883	0.555783	0.578359	0.876053
NC_000001.11	7999127	8006733	+	4348	gene-LOC124903834	LOC124903834	lncRNA	124903834	uncharacterized LOC124903834	10	12	8	13	7	9	9	14	13	8	9	21	19	17	18	26	8.96419	12.5593	9.68561	13.0398	6.41605	8.93976	7.30571	13.6133	16.2251	8.28264	8.31726	16.2235	21.5189	19.5237	18.3017	23.131	13.253	0.672698	0.280326	2.3997	0.0164086	0.31342
NC_000001.11	8011727	8026309	-	7494	gene-ERRFI1	ERRFI1	protein_coding	54206	ERBB receptor feedback inhibitor 1	992	1241	930	1059	1437	1032	1439	996	677	1003	1084	1226	815	924	910	1114	889.247	1298.84	1125.95	1062.25	1317.12	1025.09	1168.1	968.486	844.952	1038.44	1001.77	947.144	923.049	1061.17	925.254	991.075	1036.75	-0.157942	0.130972	-1.20592	0.227849	0.670886
NC_000001.11	8026493	8127070	+	8462	gene-ERRFI1-DT	ERRFI1-DT	lncRNA	121832806	ERRFI1 divergent transcript	9	6	6	10	6	1	5	2	0	4	3	10	0	4	5	6	8.06777	6.27964	7.26421	10.0306	5.49947	0.993307	4.05873	1.94475	0	4.14132	2.77242	7.72548	0	4.59381	5.08381	5.33793	4.61208	-0.465691	0.308545	-1.50931	0.131219	0.583661
NC_000001.11	8057181	8058487	-	891	gene-RPL7AP18	RPL7AP18	pseudogene	390993	ribosomal protein L7a pseudogene 18	0	0	0	1	0	0	0	0	0	0	0	0	0	0	0	0	0	0	0	1.00306	0	0	0	0	0	0	0	0	0	0	0	0	0.0626915	-0.0146657	0.089432	-0.163988	0.869741	NA
NC_000001.11	8129155	8147644	-	3823	gene-LOC107984915	LOC107984915	lncRNA	107984915	uncharacterized LOC107984915	0	0	0	0	0	0	2	0	0	0	0	0	0	0	0	0	0	0	0	0	0	0	1.62349	0	0	0	0	0	0	0	0	0	0.101468	0	0.089432	0	1	NA
NC_000001.11	8208672	8215210	+	497	gene-LINC01714	LINC01714	lncRNA	102724539	long intergenic non-protein coding RNA 1714	0	0	0	0	0	0	0	0	0	0	0	0	2	0	0	0	0	0	0	0	0	0	0	0	0	0	0	0	2.26515	0	0	0	0.141572	0.0300502	0.089432	0.336012	0.736862	NA
NC_000001.11	8239958	8249007	+	671	gene-LOC105376695	LOC105376695	lncRNA	105376695	uncharacterized LOC105376695	0	0	0	2	0	0	0	0	1	0	2	1	0	0	2	1	0	0	0	2.00613	0	0	0	0	1.24808	0	1.84828	0.772548	0	0	2.03353	0.889654	0.549889	0.0385389	0.153036	0.251829	0.801173	NA
NC_000001.11	8259371	8296449	+	2691	gene-LOC124903835	LOC124903835	lncRNA	124903835	uncharacterized LOC124903835	0	1	0	0	0	0	0	0	1	0	0	0	0	0	0	1	0	1.04661	0	0	0	0	0	0	1.24808	0	0	0	0	0	0	0.889654	0.199021	0.000239585	0.089432	0.00267897	0.997862	NA
NC_000001.11	8318114	8344165	+	2520	gene-SLC45A1	SLC45A1	protein_coding	50651	solute carrier family 45 member 1	834	748	786	610	949	942	998	727	420	971	743	786	518	866	729	620	747.613	782.861	951.611	611.869	869.833	935.695	810.122	706.917	524.195	1005.31	686.636	607.223	586.674	994.561	741.22	551.586	757.12	-0.0936096	0.204724	-0.457248	0.647493	0.902747
NC_000001.11	8352404	8817640	-	8466	gene-RERE	RERE	protein_coding	473	arginine-glutamic acid dipeptide repeats	4308	2438	2066	3154	2807	2616	4065	3356	2929	2586	2921	4536	2866	2385	3202	3703	3861.77	2551.63	2501.31	3163.67	2572.83	2598.49	3299.74	3263.29	3655.63	2677.36	2699.41	3504.28	3245.96	2739.06	3255.68	3294.39	3055.28	0.0496874	0.158345	0.313792	0.753679	0.943156
NC_000001.11	8424645	8435016	+	694	gene-RERE-AS1	RERE-AS1	lncRNA	102724552	RERE antisense RNA 1	0	2	0	0	0	0	0	0	0	0	0	1	0	0	0	0	0	2.09321	0	0	0	0	0	0	0	0	0	0.772548	0	0	0	0	0.17911	-0.0295711	0.089432	-0.330654	0.740906	NA
NC_000001.11	8494800	8494913	-	114	gene-SNORD128	SNORD128	snoRNA	106632271	small nucleolar RNA%2C C/D box 128	0	0	0	0	0	0	0	0	0	0	0	0	0	0	0	0	0	0	0	0	0	0	0	0	0	0	0	0	0	0	0	0	0	NA	NA	NA	NA	NA
NC_000001.11	8511795	8511919	-	125	gene-LOC124900452	LOC124900452	snoRNA	124900452	small nucleolar RNA SNORA77	0	0	1	0	1	0	0	1	0	0	0	0	0	0	0	0	0	0	1.2107	0	0.916578	0	0	0.972375	0	0	0	0	0	0	0	0	0.193728	-0.0146657	0.089432	-0.163988	0.869741	NA
NC_000001.11	8831113	8831432	+	320	gene-RPL23AP19	RPL23AP19	pseudogene	100131143	ribosomal protein L23a pseudogene 19	0	0	0	0	0	0	0	0	0	0	0	0	0	0	0	0	0	0	0	0	0	0	0	0	0	0	0	0	0	0	0	0	0	NA	NA	NA	NA	NA
NC_000001.11	8861000	8878686	-	3161	gene-ENO1	ENO1	protein_coding	2023	enolase 1	12500	12954	12293	15426	15394	13492	19451	14068	12880	14330	17054	22382	14124	14572	14725	19188	11205.2	13557.7	14883.2	15473.3	14109.8	13401.7	15789.3	13679.4	16075.3	14836.3	15760.3	17291.2	15996.5	16735.3	14971.8	17070.7	15052.3	0.226215	0.105345	2.14736	0.0317643	0.396517
NC_000001.11	8866502	8866590	-	89	gene-MIR6728	MIR6728	miRNA	102465436	microRNA 6728	18	16	20	22	20	26	37	15	24	18	25	20	20	20	16	25	16.1355	16.7457	24.214	22.0674	18.3316	25.826	30.0346	14.5856	29.954	18.6359	23.1035	15.451	22.6515	22.9691	16.2682	22.2414	21.2009	0.0734639	0.262731	0.279617	0.779772	0.951447
NC_000001.11	8878835	8879885	+	447	gene-ENO1-AS1	ENO1-AS1	lncRNA	100505975	ENO1 antisense RNA 1	2	0	1	4	2	1	2	0	6	4	2	7	2	2	0	6	1.79284	0	1.2107	4.01226	1.83316	0.993307	1.62349	0	7.4885	4.14132	1.84828	5.40784	2.26515	2.29691	0	5.33793	2.51573	0.130252	0.281718	0.462348	0.643832	0.90149
NC_000001.11	8893411	8894603	+	1193	gene-HMGN2P17	HMGN2P17	pseudogene	100113373	high mobility group nucleosomal binding domain 2 pseudogene 17	14	10	8	6	10	8	7	6	15	10	14	8	17	7	8	6	12.5499	10.4661	9.68561	6.01839	9.16578	7.94645	5.68222	5.83425	18.7212	10.3533	12.938	6.18039	19.2538	8.03917	8.1341	5.33793	9.76916	0.0299681	0.308099	0.0972675	0.922514	0.98432
NC_000001.11	8905216	8926874	-	1449	gene-LOC112268261	LOC112268261	lncRNA	112268261	uncharacterized LOC112268261	0	0	0	0	0	0	1	0	0	0	0	3	0	0	0	1	0	0	0	0	0	0	0.811745	0	0	0	0	2.31764	0	0	0	0.889654	0.25119	0.0151449	0.089432	0.169346	0.865525	NA
NC_000001.11	8945868	8975092	+	1636	gene-CA6	CA6	protein_coding	765	carbonic anhydrase 6	0	0	0	0	0	0	0	0	0	0	0	0	0	0	0	0	0	0	0	0	0	0	0	0	0	0	0	0	0	0	0	0	0	NA	NA	NA	NA	NA
NC_000001.11	8979576	8979874	-	299	gene-RN7SL451P	RN7SL451P	pseudogene	106480377	RNA%2C 7SL%2C cytoplasmic 451%2C pseudogene	0	0	0	0	0	0	0	0	0	0	0	0	0	0	0	0	0	0	0	0	0	0	0	0	0	0	0	0	0	0	0	0	0	NA	NA	NA	NA	NA
NC_000001.11	8992534	9026423	-	2444	gene-SLC2A7	SLC2A7	protein_coding	155184	solute carrier family 2 member 7	0	0	0	0	0	0	0	0	0	0	0	0	0	0	0	0	0	0	0	0	0	0	0	0	0	0	0	0	0	0	0	0	0	NA	NA	NA	NA	NA
NC_000001.11	9035106	9094195	-	7314	gene-SLC2A5	SLC2A5	protein_coding	6518	solute carrier family 2 member 5	2	70	47	16	117	36	105	60	15	34	29	23	10	30	94	21	1.79284	73.2624	56.903	16.049	107.24	35.759	85.2332	58.3425	18.7212	35.2012	26.8001	17.7686	11.3258	34.4536	95.5757	18.6827	43.3194	0.0476075	0.309767	0.153688	0.877856	0.974298
NC_000001.11	9082696	9082879	+	184	gene-LOC124900441	LOC124900441	ncRNA	124900441	small Cajal body-specific RNA 16	0	0	0	0	0	0	0	0	0	0	0	0	0	0	0	0	0	0	0	0	0	0	0	0	0	0	0	0	0	0	0	0	0	NA	NA	NA	NA	NA
NC_000001.11	9100305	9129102	-	5197	gene-GPR157	GPR157	protein_coding	80045	G protein-coupled receptor 157	29	18	35	44	34	29	52	42	36	27	26	69	46	18	23	54	25.9961	18.8389	42.3746	44.1348	31.1637	28.8059	42.2107	40.8398	44.931	27.9539	24.0276	53.3058	52.0985	20.6722	23.3855	48.0413	35.5488	0.102519	0.281791	0.363811	0.715999	0.929707
NC_000001.11	9148011	9182338	-	4157	gene-MIR34AHG	MIR34AHG	lncRNA	106614088	MIR34A host gene	28	151	42	250	115	145	99	156	439	155	92	308	534	60	81	428	25.0997	158.038	50.8495	250.766	105.406	144.029	80.3628	151.691	547.908	160.476	85.0209	237.945	604.795	68.9072	82.3578	380.772	195.902	0.537445	0.311901	1.72313	0.0848654	0.530431
NC_000001.11	9151668	9151777	-	110	gene-MIR34A	MIR34A	miRNA	407040	microRNA 34a	0	0	0	1	0	0	0	0	0	0	0	0	0	0	0	2	0	0	0	1.00306	0	0	0	0	0	0	0	0	0	0	0	1.77931	0.173898	0.0151449	0.089432	0.169346	0.865525	NA
NC_000001.11	9182204	9192086	+	982	gene-LNCTAM34A	LNCTAM34A	lncRNA	102724571	long non coding transcriptional activator of miR34a	3	7	6	30	7	26	17	13	36	16	9	45	37	1	0	23	2.68926	7.32624	7.26421	30.0919	6.41605	25.826	13.7997	12.6409	44.931	16.5653	8.31726	34.7647	41.9053	1.14845	0	20.4621	17.1343	0.111374	0.286267	0.389054	0.697236	0.922122
NC_000001.11	9234774	9271337	+	9513	gene-H6PD	H6PD	protein_coding	9563	hexose-6-phosphate dehydrogenase/glucose 1-dehydrogenase	755	462	230	391	495	413	539	421	452	484	340	477	464	313	317	467	676.796	483.532	278.461	392.198	453.706	410.236	437.531	409.37	564.133	501.1	314.208	368.505	525.515	359.466	322.314	415.469	432.034	-0.150399	0.221588	-0.678733	0.497307	0.839567
NC_000001.11	9241963	9242718	-	474	gene-LOC124903836	LOC124903836	lncRNA	124903836	uncharacterized LOC124903836	0	0	0	0	0	0	0	0	0	0	0	0	0	0	0	0	0	0	0	0	0	0	0	0	0	0	0	0	0	0	0	0	0	NA	NA	NA	NA	NA
NC_000001.11	9292894	9369532	+	3106	gene-SPSB1	SPSB1	protein_coding	80176	splA/ryanodine receptor domain and SOCS box containing 1	878	1147	604	1596	1080	862	1189	1440	1144	930	814	2306	1311	870	882	1779	787.056	1200.46	731.264	1600.89	989.904	856.23	965.165	1400.22	1427.81	962.857	752.25	1781.5	1484.81	999.155	896.785	1582.7	1151.19	0.160395	0.251465	0.637841	0.523577	0.851441
NC_000001.11	9425094	9428996	-	2438	gene-LINC02606	LINC02606	lncRNA	100506022	long intergenic non-protein coding RNA 2606	11	5	7	10	1	3	6	10	2	7	1	16	17	4	2	5	9.86061	5.23303	8.47491	10.0306	0.916578	2.97992	4.87047	9.72375	2.49617	7.24731	0.92414	12.3608	19.2538	4.59381	2.03353	4.44827	6.59048	-0.0659789	0.302957	-0.217783	0.827598	0.963069
NC_000001.11	9539465	9585173	+	3865	gene-SLC25A33	SLC25A33	protein_coding	84275	solute carrier family 25 member 33	1032	630	608	514	795	708	630	568	418	584	790	735	529	620	692	573	925.104	659.362	736.107	515.575	728.68	703.261	511.399	552.309	521.699	604.633	730.07	567.823	599.132	712.041	703.6	509.772	642.535	-0.153794	0.179497	-0.856808	0.391551	0.784173
NC_000001.11	9588911	9614877	+	7080	gene-TMEM201	TMEM201	protein_coding	199953	transmembrane protein 201	942	804	696	754	982	896	943	804	646	756	800	1148	583	626	852	961	844.427	841.471	842.648	756.311	900.08	890.003	765.476	781.79	806.261	782.71	739.312	886.885	660.292	718.932	866.282	854.958	808.615	-0.0791565	0.109694	-0.721614	0.470532	0.826419
NC_000001.11	9614664	9622316	+	1100	gene-LOC124903837	LOC124903837	protein_coding	124903837	uncharacterized LOC124903837	24	20	16	16	27	18	16	14	10	14	23	14	18	10	24	10	21.5141	20.9321	19.3712	16.049	24.7476	17.8795	12.9879	13.6133	12.4808	14.4946	21.2552	10.8157	20.3864	11.4845	24.4023	8.89654	16.9569	-0.192384	0.282852	-0.68016	0.496403	0.839117
NC_000001.11	9627258	9729114	+	8546	gene-PIK3CD	PIK3CD	protein_coding	5293	phosphatidylinositol-4%2C5-bisphosphate 3-kinase catalytic subunit delta	657	984	906	1708	1151	1014	1562	1497	534	1019	970	2292	657	804	908	2126	588.947	1029.86	1096.9	1713.23	1054.98	1007.21	1267.95	1455.65	666.476	1055	896.416	1770.68	744.102	923.357	923.221	1891.41	1130.34	0.0132956	0.271685	0.0489376	0.960969	0.993213
NC_000001.11	9628447	9629427	-	441	gene-LOC105376712	LOC105376712	lncRNA	105376712	uncharacterized LOC105376712	0	0	0	0	0	0	0	0	0	0	0	0	0	0	0	0	0	0	0	0	0	0	0	0	0	0	0	0	0	0	0	0	0	NA	NA	NA	NA	NA
NC_000001.11	9652610	9654586	-	1823	gene-PIK3CD-AS1	PIK3CD-AS1	lncRNA	644997	PIK3CD antisense RNA 1	0	0	0	0	0	0	0	0	0	0	0	0	0	0	0	0	0	0	0	0	0	0	0	0	0	0	0	0	0	0	0	0	0	NA	NA	NA	NA	NA
NC_000001.11	9672426	9687574	-	958	gene-PIK3CD-AS2	PIK3CD-AS2	lncRNA	101929074	PIK3CD antisense RNA 2	16	26	17	44	26	33	41	49	14	24	36	38	19	14	20	30	14.3427	27.2118	20.5819	44.1348	23.831	32.7791	33.2815	47.6464	17.4732	24.8479	33.269	29.3568	21.5189	16.0783	20.3353	26.6896	27.0862	-0.233055	0.275931	-0.844614	0.398327	0.788173
NC_000001.11	9718103	9718736	-	335	gene-LOC124903839	LOC124903839	lncRNA	124903839	uncharacterized LOC124903839	0	0	0	0	0	0	2	1	0	0	0	0	0	0	0	0	0	0	0	0	0	0	1.62349	0.972375	0	0	0	0	0	0	0	0	0.162242	0	0.089432	0	1	NA
NC_000001.11	9728926	9824526	-	5321	gene-CLSTN1	CLSTN1	protein_coding	22883	calsyntenin 1	10148	7062	6648	6674	9180	8576	9314	7460	5054	7802	7392	7524	4939	6778	7411	6510	9096.86	7391.13	8048.74	6694.45	8414.19	8518.6	7560.59	7253.92	6307.81	8077.65	6831.24	5812.65	5593.79	7784.22	7535.23	5791.65	7294.55	-0.213677	0.142515	-1.49933	0.133787	0.587205
NC_000001.11	9780822	9781440	+	447	gene-MZT1P1	MZT1P1	pseudogene	106480302	mitotic spindle organizing protein 1 pseudogene 1	0	0	0	0	0	0	0	0	0	0	0	0	0	1	0	0	0	0	0	0	0	0	0	0	0	0	0	0	0	1.14845	0	0	0.0717783	0.0151449	0.089432	0.169346	0.865525	NA
NC_000001.11	9848276	9910269	-	4192	gene-CTNNBIP1	CTNNBIP1	protein_coding	56998	catenin beta interacting protein 1	1835	1240	1572	1361	1484	1802	1807	1592	942	1430	1804	2080	1054	1300	1462	1572	1644.93	1297.79	1903.22	1365.17	1360.2	1789.94	1466.82	1548.02	1175.69	1480.52	1667.15	1606.9	1193.73	1492.99	1486.51	1398.54	1492.38	-0.147142	0.147614	-0.996805	0.318859	0.74324
NC_000001.11	9850665	9855492	+	595	gene-LOC105376717	LOC105376717	lncRNA	105376717	uncharacterized LOC105376717	0	0	0	0	0	0	1	0	0	0	0	0	0	0	0	0	0	0	0	0	0	0	0.811745	0	0	0	0	0	0	0	0	0	0.0507341	0	0.089432	0	1	NA
NC_000001.11	9879947	9883698	-	1454	gene-LOC124903838	LOC124903838	lncRNA	124903838	uncharacterized LOC124903838	5	1	2	2	3	0	2	9	0	0	6	10	1	0	4	4	4.48209	1.04661	2.4214	2.00613	2.74973	0	1.62349	8.75138	0	0	5.54484	7.72548	1.13258	0	4.06705	3.55862	2.81934	-0.0302759	0.251979	-0.120153	0.904362	0.980511
NC_000001.11	9922118	9943391	-	5230	gene-LZIC	LZIC	protein_coding	84328	leucine zipper and CTNNBIP1 domain containing	1547	1174	957	1005	1254	1098	1452	1029	774	915	1370	1347	783	884	1138	992	1386.76	1228.72	1158.64	1008.08	1149.39	1090.65	1178.65	1000.57	966.016	947.327	1266.07	1040.62	886.807	1015.23	1157.08	882.537	1085.2	-0.266388	0.13228	-2.01382	0.044028	0.44336
NC_000001.11	9942923	9996892	+	6281	gene-NMNAT1	NMNAT1	protein_coding	64802	nicotinamide nucleotide adenylyltransferase 1	255	249	190	202	334	220	296	204	155	254	281	256	184	202	274	171	228.587	260.605	230.033	202.619	306.137	218.528	240.277	198.365	193.453	262.974	259.683	197.772	208.394	231.988	278.593	152.131	229.384	-0.0752461	0.184396	-0.408069	0.683223	0.916944
NC_000001.11	9950572	9960787	-	444	gene-TMEM274P	TMEM274P	transcribed_pseudogene	113391335	transmembrane protein 274%2C pseudogene	0	0	0	0	0	0	0	0	0	0	0	0	0	0	0	0	0	0	0	0	0	0	0	0	0	0	0	0	0	0	0	0	0	NA	NA	NA	NA	NA
NC_000001.11	9967381	9967458	+	78	gene-MIR5697	MIR5697	miRNA	100847055	microRNA 5697	0	1	0	0	0	0	0	0	0	0	0	0	0	0	0	0	0	1.04661	0	0	0	0	0	0	0	0	0	0	0	0	0	0	0.0654129	-0.0146657	0.089432	-0.163988	0.869741	NA
NC_000001.11	9996719	9998089	-	542	gene-LOC124903840	LOC124903840	protein_coding	124903840	basic salivary proline-rich protein 2-like	0	0	0	0	0	0	0	0	0	0	0	0	0	0	0	0	0	0	0	0	0	0	0	0	0	0	0	0	0	0	0	0	0	NA	NA	NA	NA	NA
NC_000001.11	9997228	10016021	+	840	gene-RBP7	RBP7	protein_coding	116362	retinol binding protein 7	1	5	1	2	0	2	2	1	11	0	0	0	5	2	2	3	0.896419	5.23303	1.2107	2.00613	0	1.98661	1.62349	0.972375	13.7289	0	0	0	5.66288	2.29691	2.03353	2.66896	2.52	0.0819648	0.238507	0.343658	0.731104	0.93539
NC_000001.11	10032958	10181239	+	7124	gene-UBE4B	UBE4B	protein_coding	10277	ubiquitination factor E4B	2155	1772	1475	1844	1931	1826	2029	1878	1467	1893	1839	2291	1498	1674	1747	1859	1931.78	1854.59	1785.78	1849.65	1769.91	1813.78	1647.03	1826.12	1830.94	1959.88	1699.49	1769.91	1696.6	1922.51	1776.28	1653.87	1799.26	-0.0743031	0.0733438	-1.01308	0.311022	0.738896
NC_000001.11	10210570	10381603	+	16647	gene-KIF1B	KIF1B	protein_coding	23095	kinesin family member 1B	29872	16868	14208	15518	19962	17286	24509	18534	7863	15017	16761	22996	8006	12986	16497	16634	26777.8	17654.2	17201.6	15565.6	18296.7	17170.3	19895.1	18022	9813.67	15547.6	15489.5	17765.5	9067.4	14913.8	16773.5	14798.5	16547	-0.419403	0.201697	-2.07937	0.0375835	0.422743
NC_000001.11	10298966	10299070	+	105	gene-RNU6-37P	RNU6-37P	pseudogene	106478920	RNA%2C U6 small nuclear 37%2C pseudogene	2	4	3	1	4	3	5	6	1	1	6	8	3	0	11	7	1.79284	4.18642	3.6321	1.00306	3.66631	2.97992	4.05873	5.83425	1.24808	1.03533	5.54484	6.18039	3.39773	0	11.1844	6.22758	3.87325	0.343898	0.299059	1.14993	0.250172	0.691193
NC_000001.11	10399064	10420511	+	2473	gene-PGD	PGD	protein_coding	5226	phosphogluconate dehydrogenase	4184	3002	2388	3360	3310	2692	3548	3114	2534	2914	3210	3843	2696	2739	2962	3590	3750.62	3141.91	2891.16	3370.3	3033.87	2673.98	2880.07	3027.98	3162.64	3016.95	2966.49	2968.9	3053.42	3145.61	3011.65	3193.86	3080.59	-0.0837018	0.083557	-1.00173	0.316472	0.742283
NC_000001.11	10430433	10452153	+	1967	gene-CENPS-CORT	CENPS-CORT	protein_coding	100526739	CENPS-CORT readthrough	58	82	79	94	79	90	85	90	75	95	87	123	90	103	104	90	51.9923	85.8217	95.6454	94.2881	72.4097	89.3976	68.9983	87.5138	93.6062	98.3564	80.4002	95.0234	101.932	118.291	105.743	80.0689	88.718	0.28138	0.188754	1.49072	0.136034	0.589343
NC_000001.11	10430433	10442808	+	1557	gene-CENPS	CENPS	protein_coding	378708	centromere protein S	56	83	79	103	86	92	86	92	88	102	93	121	92	101	100	96	50.1995	86.8683	95.6454	103.316	78.8257	91.3842	69.8101	89.4585	109.831	105.604	85.945	93.4783	104.197	115.994	101.676	85.4068	91.7275	0.251514	0.192763	1.30478	0.191966	0.64228
NC_000001.11	10450031	10451998	+	914	gene-CORT	CORT	protein_coding	1325	cortistatin	18	15	18	16	19	15	14	14	14	10	23	20	14	16	22	18	16.1355	15.6991	21.7926	16.049	17.415	14.8996	11.3644	13.6133	17.4732	10.3533	21.2552	15.451	15.8561	18.3753	22.3688	16.0138	16.5072	0.054027	0.262048	0.206172	0.836657	0.965116
NC_000001.11	10456522	10472529	-	7390	gene-DFFA	DFFA	protein_coding	1676	DNA fragmentation factor subunit alpha	1362	1670	1268	1521	2131	1728	2088	1848	1024	1350	1634	1959	1103	1157	1628	1528	1220.92	1747.83	1535.17	1525.66	1953.23	1716.43	1694.92	1796.95	1278.04	1397.7	1510.04	1513.42	1249.23	1328.76	1655.29	1359.39	1530.19	-0.103514	0.122495	-0.845048	0.398084	0.787912
NC_000001.11	10474950	10630758	+	6757	gene-PEX14	PEX14	protein_coding	5195	peroxisomal biogenesis factor 14	619	575	598	493	797	677	731	517	474	587	656	725	544	543	573	590	554.883	601.799	724	494.511	730.513	672.469	593.386	502.718	591.591	607.739	606.236	560.097	616.121	623.61	582.605	524.896	599.198	-0.0155093	0.135348	-0.114589	0.908771	0.980683
NC_000001.11	10616836	10617115	+	280	gene-RN7SL614P	RN7SL614P	pseudogene	106481089	RNA%2C 7SL%2C cytoplasmic 614%2C pseudogene	1	1	1	4	0	0	0	2	0	0	1	0	2	0	0	2	0.896419	1.04661	1.2107	4.01226	0	0	0	1.94475	0	0	0.92414	0	2.26515	0	0	1.77931	0.879958	-0.135091	0.199488	-0.677191	0.498285	NA
NC_000001.11	10636604	10796646	-	9127	gene-CASZ1	CASZ1	protein_coding	54897	castor zinc finger 1	38	39	17	23	34	30	45	22	64	23	45	101	76	25	51	82	34.0639	40.8176	20.5819	23.0705	31.1637	29.7992	36.5285	21.3923	79.8773	23.8126	41.5863	78.0274	86.0757	28.7113	51.8549	72.9517	43.7697	0.704202	0.28943	2.43307	0.0149715	0.302398
NC_000001.11	10809160	10815658	-	2463	gene-LOC105376733	LOC105376733	lncRNA	105376733	uncharacterized LOC105376733	0	0	0	0	0	0	0	0	0	0	0	0	0	0	0	0	0	0	0	0	0	0	0	0	0	0	0	0	0	0	0	0	0	NA	NA	NA	NA	NA
NC_000001.11	10912912	10918733	-	1450	gene-LOC105376735	LOC105376735	lncRNA	105376735	uncharacterized LOC105376735	0	0	1	0	0	0	0	0	0	0	0	0	0	0	0	0	0	0	1.2107	0	0	0	0	0	0	0	0	0	0	0	0	0	0.0756689	-0.0146657	0.089432	-0.163988	0.869741	NA
NC_000001.11	10946475	10982076	-	3059	gene-C1orf127	C1orf127	protein_coding	148345	chromosome 1 open reading frame 127	9	0	0	1	2	3	6	2	1	2	0	2	1	0	3	1	8.06777	0	0	1.00306	1.83316	2.97992	4.87047	1.94475	1.24808	2.07066	0	1.5451	1.13258	0	3.05029	0.889654	1.91472	-0.164875	0.250512	-0.658152	0.51044	NA
NC_000001.11	10989810	10991829	-	1027	gene-CFL1P6	CFL1P6	pseudogene	390996	cofilin 1 pseudogene 6	0	2	0	2	0	1	2	0	1	0	1	1	0	0	2	1	0	2.09321	0	2.00613	0	0.993307	1.62349	0	1.24808	0	0.92414	0.772548	0	0	2.03353	0.889654	0.786506	-0.0587056	0.203656	-0.288259	0.773149	NA
NC_000001.11	11012654	11030528	+	5142	gene-TARDBP	TARDBP	protein_coding	23435	TAR DNA binding protein	3472	2312	1966	2673	2618	2470	3361	2710	2301	2276	3101	3868	2606	2253	2706	3200	3112.37	2419.75	2380.24	2681.19	2399.6	2453.47	2728.28	2635.14	2871.84	2356.41	2865.76	2988.22	2951.49	2587.47	2751.36	2846.89	2689.34	0.0696204	0.10677	0.652058	0.514364	0.84707
NC_000001.11	11026523	11047239	-	2687	gene-MASP2	MASP2	protein_coding	10747	MBL associated serine protease 2	25	9	14	20	16	18	10	20	7	5	12	48	3	9	8	35	22.4105	9.41945	16.9498	20.0613	14.6652	17.8795	8.11745	19.4475	8.73658	5.17665	11.0897	37.0823	3.39773	10.3361	8.1341	31.1379	15.2526	-0.171443	0.313888	-0.546191	0.584935	0.880033
NC_000001.11	11054589	11060018	-	1260	gene-SRM	SRM	protein_coding	6723	spermidine synthase	866	1448	1431	1725	1670	1786	1483	1544	1341	2265	1673	2317	1566	1725	1443	1994	776.299	1515.49	1732.51	1730.29	1530.69	1774.05	1203.82	1501.35	1673.68	2345.02	1546.09	1789.99	1773.61	1981.08	1467.19	1773.97	1632.19	0.248057	0.204698	1.21182	0.225582	0.669104
NC_000001.11	11066618	11099869	-	2936	gene-EXOSC10	EXOSC10	protein_coding	5394	exosome component 10	1977	1481	1160	1450	1671	1425	1772	1439	1295	1413	1583	1862	1499	1202	1566	1732	1772.22	1550.02	1404.41	1454.44	1531.6	1415.46	1438.41	1399.25	1616.27	1462.92	1462.91	1438.48	1697.73	1380.44	1592.25	1540.88	1509.86	0.00604994	0.0934222	0.0647591	0.948366	0.990994
NC_000001.11	11099675	11102105	+	607	gene-EXOSC10-AS1	EXOSC10-AS1	lncRNA	105376736	EXOSC10 antisense RNA 1	11	12	5	22	10	12	13	7	6	10	7	19	6	5	9	10	9.86061	12.5593	6.05351	22.0674	9.16578	11.9197	10.5527	6.80663	7.4885	10.3533	6.46898	14.6784	6.79545	5.74227	9.15087	8.89654	9.90999	-0.451943	0.304357	-1.48491	0.137567	0.590042
NC_000001.11	11106535	11262551	-	8954	gene-MTOR	MTOR	protein_coding	2475	mechanistic target of rapamycin kinase	2330	1629	1520	1540	1929	1933	1927	1696	1446	1963	1645	2155	1611	1762	1707	1666	2088.66	1704.92	1840.27	1544.72	1768.08	1920.06	1564.23	1649.15	1804.73	2032.35	1520.21	1664.84	1824.58	2023.58	1735.61	1482.16	1760.51	-0.0224228	0.130193	-0.172228	0.863258	0.972258
NC_000001.11	11143898	11149538	+	706	gene-MTOR-AS1	MTOR-AS1	lncRNA	100873935	MTOR antisense RNA 1	0	0	0	0	0	0	0	1	0	0	0	0	0	0	0	0	0	0	0	0	0	0	0	0.972375	0	0	0	0	0	0	0	0	0.0607734	0	0.089432	0	1	NA
NC_000001.11	11152350	11152413	+	64	gene-RNU6-537P	RNU6-537P	pseudogene	106479804	RNA%2C U6 small nuclear 537%2C pseudogene	0	0	0	0	0	0	0	0	0	0	0	0	0	0	0	0	0	0	0	0	0	0	0	0	0	0	0	0	0	0	0	0	0	NA	NA	NA	NA	NA
NC_000001.11	11169507	11169613	-	107	gene-LOC124904848	LOC124904848	snoRNA	124904848	small nucleolar RNA U13	0	0	0	1	0	0	0	0	0	0	0	0	0	0	0	0	0	0	0	1.00306	0	0	0	0	0	0	0	0	0	0	0	0	0.0626915	-0.0146657	0.089432	-0.163988	0.869741	NA
NC_000001.11	11189355	11195981	+	2467	gene-ANGPTL7	ANGPTL7	protein_coding	10218	angiopoietin like 7	1	157	7	36	123	60	9	11	953	200	29	8	1166	149	53	27	0.896419	164.317	8.47491	36.1103	112.739	59.5984	7.30571	10.6961	1189.42	207.066	26.8001	6.18039	1320.58	171.12	53.8884	24.0207	212.451	0.370807	0.22412	1.6545	0.0980259	0.548107
NC_000001.11	11232910	11233313	+	404	gene-RPL39P6	RPL39P6	pseudogene	100270891	ribosomal protein L39 pseudogene 6	0	0	0	0	0	0	0	0	0	0	0	0	0	0	0	0	0	0	0	0	0	0	0	0	0	0	0	0	0	0	0	0	0	NA	NA	NA	NA	NA
NC_000001.11	11273198	11299574	+	8508	gene-UBIAD1	UBIAD1	protein_coding	29914	UbiA prenyltransferase domain containing 1	1226	687	554	768	886	749	983	782	506	604	932	1076	542	623	868	921	1099.01	719.018	670.729	770.353	812.088	743.987	797.945	760.397	631.53	625.34	861.298	831.262	613.856	715.487	882.55	819.372	772.139	-0.0972005	0.165796	-0.586264	0.557698	0.865223
NC_000001.11	11278414	11279275	-	559	gene-UBE2V2P3	UBE2V2P3	pseudogene	100421341	ubiquitin conjugating enzyme E2 V2 pseudogene 3	0	0	0	0	0	0	0	0	0	0	0	0	0	0	0	0	0	0	0	0	0	0	0	0	0	0	0	0	0	0	0	0	0	NA	NA	NA	NA	NA
NC_000001.11	11311876	11316302	-	963	gene-LOC105376737	LOC105376737	lncRNA	105376737	uncharacterized LOC105376737	0	0	0	0	2	0	0	1	0	0	0	0	0	0	0	0	0	0	0	0	1.83316	0	0	0.972375	0	0	0	0	0	0	0	0	0.175346	0	0.089432	0	1	NA
NC_000001.11	11357945	11365055	+	1277	gene-LOC105376739	LOC105376739	lncRNA	105376739	uncharacterized LOC105376739	1	6	2	6	16	7	6	3	2	4	11	8	0	5	3	4	0.896419	6.27964	2.4214	6.01839	14.6652	6.95315	4.87047	2.91713	2.49617	4.14132	10.1655	6.18039	0	5.74227	3.05029	3.55862	5.02228	-0.103726	0.304702	-0.340419	0.733541	0.935848
NC_000001.11	11371689	11377536	+	943	gene-LOC105376740	LOC105376740	lncRNA	105376740	uncharacterized LOC105376740	8	4	2	6	6	4	12	6	5	3	4	6	7	8	3	6	7.17135	4.18642	2.4214	6.01839	5.49947	3.97323	9.74094	5.83425	6.24041	3.10599	3.69656	4.63529	7.92803	9.18763	3.05029	5.33793	5.50172	0.167525	0.313898	0.533693	0.593554	0.883299
NC_000001.11	11394935	11398213	+	539	gene-LOC124903841	LOC124903841	lncRNA	124903841	uncharacterized LOC124903841	1	0	0	0	0	2	0	0	6	0	0	0	2	0	0	1	0.896419	0	0	0	0	1.98661	0	0	7.4885	0	0	0	2.26515	0	0	0.889654	0.845396	0.0477147	0.132477	0.360173	0.718718	NA
NC_000001.11	11479155	11537551	+	7528	gene-DISP3	DISP3	protein_coding	57540	dispatched RND transporter family member 3	766	535	338	284	629	501	572	380	304	325	362	353	263	286	362	274	686.657	559.934	409.217	284.87	576.528	497.647	464.318	369.503	379.417	336.482	334.539	272.709	297.867	328.458	368.068	243.765	400.624	-0.563402	0.21333	-2.64099	0.00826632	0.229344
NC_000001.11	11495948	11499474	-	2835	gene-LOC124903842	LOC124903842	lncRNA	124903842	uncharacterized LOC124903842	0	0	0	0	0	1	0	0	0	0	0	0	0	0	0	4	0	0	0	0	0	0.993307	0	0	0	0	0	0	0	0	0	3.55862	0.284495	0.0598609	0.089432	0.669346	0.503275	NA
NC_000001.11	11609531	11613355	+	1285	gene-LINC01647	LINC01647	lncRNA	101929181	long intergenic non-protein coding RNA 1647	0	0	0	0	0	0	0	0	0	1	0	0	0	0	0	0	0	0	0	0	0	0	0	0	0	1.03533	0	0	0	0	0	0	0.0647082	0	0.089432	0	1	NA
NC_000001.11	11648387	11654429	-	1287	gene-FBXO2	FBXO2	protein_coding	26232	F-box protein 2	1723	1564	2731	2210	1871	2844	2832	2302	1270	2226	2283	2626	1699	1976	2288	2317	1544.53	1636.89	3306.43	2216.77	1714.92	2824.96	2298.86	2238.41	1585.06	2304.65	2109.81	2028.71	1924.25	2269.34	2326.35	2061.33	2149.45	-0.0177762	0.203649	-0.0872884	0.930442	0.986371
NC_000001.11	11654407	11663327	+	3598	gene-FBXO44	FBXO44	protein_coding	93611	F-box protein 44	3633	2098	2737	2711	2606	3108	3438	2844	1738	2463	3183	4460	1902	2096	2970	3452	3256.69	2195.78	3313.69	2719.31	2388.6	3087.2	2790.78	2765.43	2169.17	2550.02	2941.54	3445.56	2154.16	2407.16	3019.79	3071.09	2767.25	-0.0999379	0.168678	-0.592477	0.553531	0.863814
NC_000001.11	11664200	11674354	+	1836	gene-FBXO6	FBXO6	protein_coding	26270	F-box protein 6	165	124	117	154	168	141	188	150	107	142	176	264	144	139	174	218	147.909	129.779	141.652	154.472	153.985	140.056	152.608	145.856	133.545	147.017	162.649	203.953	163.091	159.635	176.917	193.945	156.692	0.260761	0.142057	1.83561	0.0664155	0.49441
NC_000001.11	11674480	11691830	-	1279	gene-MAD2L2	MAD2L2	protein_coding	10459	mitotic arrest deficient 2 like 2	370	460	428	487	471	429	524	456	408	482	454	673	390	453	392	543	331.675	481.439	518.18	488.492	431.708	426.129	425.354	443.403	509.218	499.029	419.56	519.925	441.704	520.249	398.571	483.082	458.607	0.019842	0.137981	0.143802	0.885657	0.976337
NC_000001.11	11686635	11725857	+	8767	gene-DRAXIN	DRAXIN	protein_coding	374946	dorsal inhibitory axon guidance protein	134	298	250	756	315	359	621	564	327	479	337	1315	279	466	307	1140	120.12	311.889	302.675	758.317	288.722	356.597	504.094	548.42	408.123	495.923	311.435	1015.9	315.989	535.179	312.146	1014.21	474.983	0.328721	0.307029	1.07065	0.284328	0.718439
NC_000001.11	11736136	11750769	+	1263	gene-AGTRAP	AGTRAP	protein_coding	57085	angiotensin II receptor associated protein	37	64	33	113	85	70	49	82	134	69	42	98	146	44	35	107	33.1675	66.9828	39.9532	113.346	77.9091	69.5315	39.7755	79.7348	167.243	71.4378	38.8139	75.7097	165.356	50.532	35.5867	95.193	76.267	0.266262	0.308875	0.862038	0.388666	0.781312
NC_000001.11	11761379	11762321	-	664	gene-LOC101060126	LOC101060126	pseudogene	101060126	atrophin-1-like	0	0	0	0	0	0	0	0	0	0	0	0	0	0	0	0	0	0	0	0	0	0	0	0	0	0	0	0	0	0	0	0	0	NA	NA	NA	NA	NA
NC_000001.11	11762193	11789585	+	6008	gene-C1orf167	C1orf167	protein_coding	284498	chromosome 1 open reading frame 167	0	1	0	0	4	2	0	1	0	0	0	1	1	0	0	0	0	1.04661	0	0	3.66631	1.98661	0	0.972375	0	0	0	0.772548	1.13258	0	0	0	0.598564	0.00169269	0.15726	0.0107636	0.991412	NA
NC_000001.11	11777077	11779619	-	1868	gene-C1orf167-AS1	C1orf167-AS1	lncRNA	102724659	C1orf167 antisense RNA 1	0	0	1	1	0	0	0	0	0	0	0	0	1	0	3	1	0	0	1.2107	1.00306	0	0	0	0	0	0	0	0	1.13258	0	3.05029	0.889654	0.455393	0.101861	0.133427	0.763425	0.44521	NA
NC_000001.11	11785723	11805964	-	7709	gene-MTHFR	MTHFR	protein_coding	4524	methylenetetrahydrofolate reductase	1714	915	741	929	1078	928	1389	1041	716	1015	1021	1319	693	786	882	1102	1536.46	957.645	897.13	931.847	988.071	921.789	1127.51	1012.24	893.627	1050.86	943.547	1018.99	784.875	902.684	896.785	980.399	990.279	-0.260603	0.155839	-1.67226	0.0944728	0.542868
NC_000001.11	11806191	11843130	+	5599	gene-CLCN6	CLCN6	protein_coding	1185	chloride voltage-gated channel 6	3532	2556	1936	2805	3063	2624	3600	3032	1461	2476	2561	3890	1587	2090	2432	3120	3166.15	2675.13	2343.92	2813.6	2807.48	2606.44	2922.28	2948.24	1823.45	2563.48	2366.72	3005.21	1797.4	2400.27	2472.77	2775.72	2593.02	-0.204946	0.156394	-1.31045	0.190045	0.640604
NC_000001.11	11840319	11847616	+	1662	gene-NPPA-AS1	NPPA-AS1	antisense_RNA	100379251	NPPA antisense RNA 1	390	314	200	332	346	292	368	350	189	302	271	468	184	262	258	372	349.603	328.634	242.14	333.017	317.136	290.046	298.722	340.331	235.888	312.67	250.442	361.553	208.394	300.895	262.325	330.951	297.672	-0.170692	0.169464	-1.00725	0.313814	0.740598
NC_000001.11	11845709	11847783	-	855	gene-NPPA	NPPA	protein_coding	4878	natriuretic peptide A	0	0	0	0	0	0	0	0	1	0	0	0	0	0	0	0	0	0	0	0	0	0	0	0	1.24808	0	0	0	0	0	0	0	0.0780052	0	0.089432	0	1	NA
NC_000001.11	11857464	11858945	-	708	gene-NPPB	NPPB	protein_coding	4879	natriuretic peptide B	0	47	18	75	43	145	57	51	206	128	20	83	293	100	11	78	0	49.1905	21.7926	75.2298	39.4129	144.029	46.2695	49.5911	257.105	132.522	18.4828	64.1215	331.845	114.845	11.1844	69.393	89.0634	0.405728	0.270414	1.5004	0.133512	0.586814
NC_000001.11	11877769	11880758	+	2990	gene-SBF1P2	SBF1P2	pseudogene	390997	SBF1 pseudogene 2	0	0	0	0	0	0	0	0	0	0	0	1	0	0	0	0	0	0	0	0	0	0	0	0	0	0	0	0.772548	0	0	0	0	0.0482843	0	0.089432	0	1	NA
NC_000001.11	11908154	11908272	+	119	gene-RNU5E-1	RNU5E-1	snRNA	26829	RNA%2C U5E small nuclear 1	0	1	0	0	0	1	0	0	0	0	0	0	0	0	1	0	0	1.04661	0	0	0	0.993307	0	0	0	0	0	0	0	0	1.01676	0	0.191042	0.000239585	0.089432	0.00267897	0.997862	NA
NC_000001.11	11911493	11913226	+	506	gene-LOC124903843	LOC124903843	lncRNA	124903843	uncharacterized LOC124903843	0	0	0	2	0	0	0	2	0	0	0	3	0	0	0	0	0	0	0	2.00613	0	0	0	1.94475	0	0	0	2.31764	0	0	0	0	0.391783	-0.0295711	0.089432	-0.330654	0.740906	NA
NC_000001.11	11919591	11926427	-	2819	gene-KIAA2013	KIAA2013	protein_coding	90231	KIAA2013	703	570	521	597	705	649	759	662	497	607	538	760	630	540	571	684	630.182	596.565	630.776	598.829	646.187	644.656	616.114	643.712	620.297	628.446	497.187	587.137	713.523	620.165	580.572	608.524	616.43	0.0366067	0.0948055	0.386124	0.699405	0.923144
NC_000001.11	11934717	11975537	+	3117	gene-PLOD1	PLOD1	protein_coding	5351	procollagen-lysine%2C2-oxoglutarate 5-dioxygenase 1	1236	1720	1349	1637	1962	1806	2026	1616	1833	1974	1418	1600	2345	1707	1269	1581	1107.97	1800.16	1633.24	1642.02	1798.33	1793.91	1644.6	1571.36	2287.74	2043.74	1310.43	1236.08	2655.89	1960.41	1290.27	1406.54	1698.92	0.207481	0.219698	0.944394	0.344968	0.758188
NC_000001.11	11980444	12013508	+	4791	gene-MFN2	MFN2	protein_coding	9927	mitofusin 2	4330	3319	3208	3320	4248	3657	4293	3534	2400	3733	3788	4563	2685	3344	3428	3701	3881.49	3473.69	3883.93	3330.17	3893.62	3632.52	3484.82	3436.37	2995.4	3864.89	3500.64	3525.14	3040.97	3840.43	3485.46	3292.61	3535.13	-0.0905441	0.102098	-0.886835	0.375167	0.77474
NC_000001.11	12019498	12032045	+	2144	gene-MIIP	MIIP	protein_coding	60672	migration and invasion inhibitory protein	436	537	403	420	728	468	460	404	387	396	364	489	360	309	402	415	390.839	562.027	487.913	421.287	667.269	464.868	373.403	392.84	483.008	409.991	336.387	377.776	407.727	354.872	408.739	369.207	431.759	-0.248687	0.178075	-1.39653	0.162556	0.617899
NC_000001.11	12029158	12029222	+	65	gene-MIR6729	MIR6729	miRNA	102466982	microRNA 6729	0	0	0	0	0	0	0	1	0	0	0	1	0	0	0	0	0	0	0	0	0	0	0	0.972375	0	0	0	0.772548	0	0	0	0	0.109058	0	0.089432	0	1	NA
NC_000001.11	12063303	12144207	+	4181	gene-TNFRSF8	TNFRSF8	protein_coding	943	TNF receptor superfamily member 8	0	674	211	224	940	230	184	183	4	100	83	98	5	99	77	136	0	705.413	255.458	224.686	861.583	228.461	149.361	177.945	4.99233	103.533	76.7036	75.7097	5.66288	113.697	78.2907	120.993	198.906	-0.350417	0.253149	-1.38423	0.166287	0.620915
NC_000001.11	12080250	12080546	-	297	gene-RPL23AP89	RPL23AP89	pseudogene	106480336	ribosomal protein L23a pseudogene 89	0	0	0	0	0	0	0	0	0	0	0	0	0	0	0	0	0	0	0	0	0	0	0	0	0	0	0	0	0	0	0	0	0	NA	NA	NA	NA	NA
NC_000001.11	12166943	12167038	+	96	gene-MIR7846	MIR7846	miRNA	102465836	microRNA 7846	0	0	0	0	0	0	0	0	0	0	0	0	0	0	0	0	0	0	0	0	0	0	0	0	0	0	0	0	0	0	0	0	0	NA	NA	NA	NA	NA
NC_000001.11	12166991	12209220	+	6396	gene-TNFRSF1B	TNFRSF1B	protein_coding	7133	TNF receptor superfamily member 1B	0	8	9	8	24	5	9	5	0	0	6	5	0	8	3	0	0	8.37285	10.8963	8.02452	21.9979	4.96653	7.30571	4.86188	0	0	5.54484	3.86274	0	9.18763	3.05029	0	5.50445	-0.21561	0.253072	-0.851971	0.39423	0.785253
NC_000001.11	12176179	12180309	+	2329	gene-LOC124903844	LOC124903844	lncRNA	124903844	uncharacterized LOC124903844	0	0	0	0	0	0	0	0	0	0	0	1	0	0	0	0	0	0	0	0	0	0	0	0	0	0	0	0.772548	0	0	0	0	0.0482843	0	0.089432	0	1	NA
NC_000001.11	12191713	12191773	+	61	gene-MIR4632	MIR4632	miRNA	100616438	microRNA 4632	0	0	0	0	0	0	0	0	0	0	0	1	0	1	0	0	0	0	0	0	0	0	0	0	0	0	0	0.772548	0	1.14845	0	0	0.120063	0.0151449	0.089432	0.169346	0.865525	NA
NC_000001.11	12220727	12221109	-	383	gene-RPL10P17	RPL10P17	pseudogene	390998	ribosomal protein L10 pseudogene 17	0	0	0	0	0	0	0	0	0	0	0	0	0	0	0	0	0	0	0	0	0	0	0	0	0	0	0	0	0	0	0	0	0	NA	NA	NA	NA	NA
NC_000001.11	12221148	12221271	-	124	gene-LOC124900427	LOC124900427	pseudogene	124900427	uncharacterized LOC124900427	0	0	0	0	0	0	0	0	0	0	0	0	0	0	0	0	0	0	0	0	0	0	0	0	0	0	0	0	0	0	0	0	0	NA	NA	NA	NA	NA
NC_000001.11	12230030	12512047	+	16357	gene-VPS13D	VPS13D	protein_coding	55187	vacuolar protein sorting 13 homolog D	5770	2965	2607	2537	3630	3273	4213	3504	1492	3006	3414	3418	1654	2390	3129	2767	5172.34	3103.19	3156.3	2544.77	3327.18	3251.09	3419.88	3407.2	1862.14	3112.2	3155.01	2640.57	1873.28	2744.8	3181.45	2461.67	3025.82	-0.392569	0.204011	-1.92425	0.0543235	0.469528
NC_000001.11	12356724	12368869	-	801	gene-LOC124903845	LOC124903845	lncRNA	124903845	uncharacterized LOC124903845	0	0	0	0	0	0	0	0	0	0	0	0	0	0	0	0	0	0	0	0	0	0	0	0	0	0	0	0	0	0	0	0	0	NA	NA	NA	NA	NA
NC_000001.11	12409168	12409251	-	84	gene-LOC124904680	LOC124904680	pseudogene	124904680	uncharacterized LOC124904680	0	0	0	0	0	0	0	0	0	0	0	0	0	0	0	0	0	0	0	0	0	0	0	0	0	0	0	0	0	0	0	0	0	NA	NA	NA	NA	NA
NC_000001.11	12507246	12507397	+	152	gene-SNORA59A	SNORA59A	snoRNA	677885	small nucleolar RNA%2C H/ACA box 59A	19	16	12	12	10	12	26	10	11	12	10	8	13	6	4	16	17.032	16.7457	14.5284	12.0368	9.16578	11.9197	21.1054	9.72375	13.7289	12.424	9.2414	6.18039	14.7235	6.89072	4.06705	14.2345	12.1092	-0.382749	0.301073	-1.27128	0.203628	0.649731
NC_000001.11	12525264	12535608	+	8537	gene-LINC02766	LINC02766	lncRNA	105376744	long intergenic non-protein coding RNA 2766	1	0	1	2	0	0	2	2	2	2	4	2	0	3	0	4	0.896419	0	1.2107	2.00613	0	0	1.62349	1.94475	2.49617	2.07066	3.69656	1.5451	0	3.44536	0	3.55862	1.53087	0.145091	0.250551	0.579088	0.56253	NA
NC_000001.11	12567910	12618210	-	19241	gene-DHRS3	DHRS3	protein_coding	9249	dehydrogenase/reductase 3	575	456	199	249	496	367	213	179	174	587	234	194	273	320	176	173	515.441	477.252	240.93	249.763	454.623	364.544	172.902	174.055	217.166	607.739	216.249	149.874	309.193	367.505	178.95	153.91	303.131	-0.362184	0.299967	-1.20741	0.227273	0.670612
NC_000001.11	12578957	12579023	-	67	gene-MIR6730	MIR6730	miRNA	102466722	microRNA 6730	0	2	0	0	1	0	0	0	0	2	0	0	0	0	0	0	0	2.09321	0	0	0.916578	0	0	0	0	2.07066	0	0	0	0	0	0	0.317528	-0.0295711	0.089432	-0.330654	0.740906	NA
NC_000001.11	12644085	12667076	+	2438	gene-AADACL4	AADACL4	protein_coding	343066	arylacetamide deacetylase like 4	0	1	0	0	0	0	0	0	0	3	0	0	0	0	0	0	0	1.04661	0	0	0	0	0	0	0	3.10599	0	0	0	0	0	0	0.259537	-0.0146657	0.089432	-0.163988	0.869741	NA
NC_000001.11	12702894	12707849	-	1547	gene-LOC124903846	LOC124903846	lncRNA	124903846	uncharacterized LOC124903846	0	0	0	0	0	0	1	0	0	0	0	0	0	0	0	0	0	0	0	0	0	0	0.811745	0	0	0	0	0	0	0	0	0	0.0507341	0	0.089432	0	1	NA
NC_000001.11	12716110	12728760	+	4055	gene-AADACL3	AADACL3	protein_coding	126767	arylacetamide deacetylase like 3	0	0	0	0	0	0	0	0	0	0	0	0	0	0	0	0	0	0	0	0	0	0	0	0	0	0	0	0	0	0	0	0	0	NA	NA	NA	NA	NA
NC_000001.11	12739736	12739839	+	104	gene-LOC124904811	LOC124904811	snoRNA	124904811	small nucleolar RNA U13	0	0	0	0	0	0	0	0	0	0	0	0	0	0	0	0	0	0	0	0	0	0	0	0	0	0	0	0	0	0	0	0	0	NA	NA	NA	NA	NA
NC_000001.11	12746200	12763699	+	3564	gene-CFAP107	CFAP107	protein_coding	93190	cilia and flagella associated protein 107	66	0	2	16	0	3	31	16	4	2	0	16	0	0	3	3	59.1636	0	2.4214	16.049	0	2.97992	25.1641	15.558	4.99233	2.07066	0	12.3608	0	0	3.05029	2.66896	9.15494	-0.463337	0.228138	-2.03095	0.0422601	0.437448
NC_000001.11	12773738	12777906	+	2889	gene-PRAMEF12	PRAMEF12	protein_coding	390999	PRAME family member 12	1	0	0	0	0	1	0	0	0	0	1	0	0	0	0	0	0.896419	0	0	0	0	0.993307	0	0	0	0	0.92414	0	0	0	0	0	0.175867	-0.0146657	0.089432	-0.163988	0.869741	NA
NC_000001.11	12791397	12796628	+	2439	gene-PRAMEF1	PRAMEF1	protein_coding	65121	PRAME family member 1	0	0	0	0	0	0	0	0	0	0	0	0	0	0	0	0	0	0	0	0	0	0	0	0	0	0	0	0	0	0	0	0	0	NA	NA	NA	NA	NA
NC_000001.11	12822686	12823223	-	442	gene-LINC01784	LINC01784	lncRNA	105376745	long intergenic non-protein coding RNA 1784	0	0	0	0	0	0	0	0	0	0	0	0	0	0	0	0	0	0	0	0	0	0	0	0	0	0	0	0	0	0	0	0	0	NA	NA	NA	NA	NA
NC_000001.11	12824605	12831410	-	1907	gene-PRAMEF11	PRAMEF11	protein_coding	440560	PRAME family member 11	0	0	0	0	0	0	0	0	0	0	0	0	0	0	0	0	0	0	0	0	0	0	0	0	0	0	0	0	0	0	0	0	0	NA	NA	NA	NA	NA
NC_000001.11	12838470	12841383	-	1377	gene-PRAMEF30P	PRAMEF30P	pseudogene	441870	PRAME family member 30%2C pseudogene	0	0	0	0	0	0	0	0	0	0	0	0	0	0	0	0	0	0	0	0	0	0	0	0	0	0	0	0	0	0	0	0	0	NA	NA	NA	NA	NA
NC_000001.11	12847377	12848720	-	1134	gene-HNRNPCL1	HNRNPCL1	protein_coding	343069	heterogeneous nuclear ribonucleoprotein C like 1	0	0	1	0	0	0	0	0	0	0	0	0	0	1	0	0	0	0	1.2107	0	0	0	0	0	0	0	0	0	0	1.14845	0	0	0.147447	0.000239585	0.089432	0.00267897	0.997862	NA
NC_000001.11	12857086	12861909	+	1936	gene-PRAMEF2	PRAMEF2	protein_coding	65122	PRAME family member 2	0	0	0	0	0	0	0	0	0	0	0	0	0	0	0	0	0	0	0	0	0	0	0	0	0	0	0	0	0	0	0	0	0	NA	NA	NA	NA	NA
NC_000001.11	12879212	12886201	-	1840	gene-PRAMEF4	PRAMEF4	protein_coding	400735	PRAME family member 4	0	0	0	0	0	0	0	0	0	0	0	0	0	0	0	0	0	0	0	0	0	0	0	0	0	0	0	0	0	0	0	0	0	NA	NA	NA	NA	NA
NC_000001.11	12892896	12898270	-	1525	gene-PRAMEF10	PRAMEF10	protein_coding	343071	PRAME family member 10	0	0	0	0	0	0	0	0	0	0	0	0	0	0	0	0	0	0	0	0	0	0	0	0	0	0	0	0	0	0	0	0	0	NA	NA	NA	NA	NA
NC_000001.11	12916610	12920751	+	1866	gene-PRAMEF7	PRAMEF7	protein_coding	441871	PRAME family member 7	0	0	0	0	0	0	0	0	0	0	0	0	0	0	0	0	0	0	0	0	0	0	0	0	0	0	0	0	0	0	0	0	0	NA	NA	NA	NA	NA
NC_000001.11	12922554	12922659	+	106	gene-RNU6-1072P	RNU6-1072P	pseudogene	106480037	RNA%2C U6 small nuclear 1072%2C pseudogene	0	0	0	0	0	0	0	0	0	0	0	0	0	0	0	0	0	0	0	0	0	0	0	0	0	0	0	0	0	0	0	0	0	NA	NA	NA	NA	NA
NC_000001.11	12938472	12947580	-	1720	gene-PRAMEF6	PRAMEF6	protein_coding	440561	PRAME family member 6	0	0	0	0	0	0	0	0	0	0	0	0	0	0	0	0	0	0	0	0	0	0	0	0	0	0	0	0	0	0	0	0	0	NA	NA	NA	NA	NA
NC_000001.11	13029364	13032130	+	1425	gene-PRAMEF28P	PRAMEF28P	pseudogene	102724742	PRAME family member 28%2C pseudogene	0	0	0	0	0	0	0	0	0	0	0	0	0	0	0	0	0	0	0	0	0	0	0	0	0	0	0	0	0	0	0	0	0	NA	NA	NA	NA	NA
NC_000001.11	13049476	13056575	-	1947	gene-PRAMEF27	PRAMEF27	protein_coding	101929983	PRAME family member 27	0	0	0	0	0	0	0	0	0	0	0	0	0	0	0	0	0	0	0	0	0	0	0	0	0	0	0	0	0	0	0	0	0	NA	NA	NA	NA	NA
NC_000001.11	13060769	13062878	+	1897	gene-HNRNPCL3	HNRNPCL3	protein_coding	649330	heterogeneous nuclear ribonucleoprotein C like 3	0	0	0	0	0	0	0	0	0	0	0	0	0	0	0	0	0	0	0	0	0	0	0	0	0	0	0	0	0	0	0	0	0	NA	NA	NA	NA	NA
NC_000001.11	13070774	13077884	+	1919	gene-PRAMEF25	PRAMEF25	protein_coding	441873	PRAME family member 25	0	0	0	0	0	0	0	0	0	0	0	0	0	0	0	0	0	0	0	0	0	0	0	0	0	0	0	0	0	0	0	0	0	NA	NA	NA	NA	NA
NC_000001.11	13094515	13099717	-	2214	gene-PRAMEF34P	PRAMEF34P	transcribed_pseudogene	649324	PRAME family member 34%2C pseudogene	0	0	0	0	0	0	0	0	0	0	0	0	0	0	0	0	0	0	0	0	0	0	0	0	0	0	0	0	0	0	0	0	0	NA	NA	NA	NA	NA
NC_000001.11	13104375	13105689	-	920	gene-PRAMEF35P	PRAMEF35P	pseudogene	100419649	PRAME family member 35%2C pseudogene	0	0	0	0	0	0	0	0	0	0	0	0	0	0	0	0	0	0	0	0	0	0	0	0	0	0	0	0	0	0	0	0	0	NA	NA	NA	NA	NA
NC_000001.11	13115488	13116854	-	1156	gene-HNRNPCL2	HNRNPCL2	protein_coding	440563	heterogeneous nuclear ribonucleoprotein C like 2	0	0	0	0	0	0	0	0	0	0	0	0	0	0	0	0	0	0	0	0	0	0	0	0	0	0	0	0	0	0	0	0	0	NA	NA	NA	NA	NA
NC_000001.11	13127069	13132274	+	2214	gene-PRAMEF36P	PRAMEF36P	transcribed_pseudogene	645354	PRAME family member 36%2C pseudogene	0	0	0	0	0	0	0	0	0	0	0	0	0	0	0	0	0	0	0	0	0	0	0	0	0	0	0	0	0	0	0	0	0	NA	NA	NA	NA	NA
NC_000001.11	13148907	13156009	-	1909	gene-PRAMEF26	PRAMEF26	protein_coding	645359	PRAME family member 26	0	0	0	0	0	0	0	0	0	0	0	0	0	0	0	0	0	0	0	0	0	0	0	0	0	0	0	0	0	0	0	0	0	NA	NA	NA	NA	NA
NC_000001.11	13163914	13165631	-	1718	gene-HNRNPCL4	HNRNPCL4	protein_coding	101060301	heterogeneous nuclear ribonucleoprotein C like 4	0	0	0	0	0	0	0	0	0	0	0	0	0	0	0	0	0	0	0	0	0	0	0	0	0	0	0	0	0	0	0	0	0	NA	NA	NA	NA	NA
NC_000001.11	13171848	13179459	+	2465	gene-PRAMEF9	PRAMEF9	protein_coding	343070	PRAME family member 9	0	0	0	0	0	0	0	0	1	0	0	0	0	0	0	0	0	0	0	0	0	0	0	0	1.24808	0	0	0	0	0	0	0	0.0780052	0	0.089432	0	1	NA
NC_000001.11	13196188	13201409	-	2456	gene-PRAMEF13	PRAMEF13	protein_coding	400736	PRAME family member 13	0	0	0	0	0	0	0	0	0	0	0	0	0	0	0	0	0	0	0	0	0	0	0	0	0	0	0	0	0	0	0	0	0	NA	NA	NA	NA	NA
NC_000001.11	13222695	13226154	-	2125	gene-PRAMEF18	PRAMEF18	protein_coding	391003	PRAME family member 18	0	0	0	0	0	0	0	0	0	0	0	0	0	0	0	0	0	0	0	0	0	0	0	0	0	0	0	0	0	0	0	0	0	NA	NA	NA	NA	NA
NC_000001.11	13254198	13263435	+	1855	gene-PRAMEF5	PRAMEF5	protein_coding	343068	PRAME family member 5	0	0	0	0	0	0	0	0	0	0	0	0	0	0	0	0	0	0	0	0	0	0	0	0	0	0	0	0	0	0	0	0	0	NA	NA	NA	NA	NA
NC_000001.11	13279126	13279231	-	106	gene-RNU6-771P	RNU6-771P	pseudogene	106479907	RNA%2C U6 small nuclear 771%2C pseudogene	0	0	0	0	0	0	0	0	0	0	0	0	0	0	0	0	0	0	0	0	0	0	0	0	0	0	0	0	0	0	0	0	0	NA	NA	NA	NA	NA
NC_000001.11	13281304	13285137	-	1595	gene-PRAMEF8	PRAMEF8	protein_coding	391002	PRAME family member 8	0	0	0	0	0	0	0	0	0	0	0	0	0	0	0	0	0	0	0	0	0	0	0	0	0	0	0	0	0	0	0	0	0	NA	NA	NA	NA	NA
NC_000001.11	13303539	13308907	+	1518	gene-PRAMEF33	PRAMEF33	protein_coding	645382	PRAME family member 33	0	0	0	0	0	0	0	0	0	0	0	0	0	0	0	0	0	0	0	0	0	0	0	0	0	0	0	0	0	0	0	0	0	NA	NA	NA	NA	NA
NC_000001.11	13315581	13322598	+	1865	gene-PRAMEF15	PRAMEF15	protein_coding	653619	PRAME family member 15	0	0	0	0	0	0	0	0	0	0	0	0	0	0	0	0	0	0	0	0	0	0	0	0	0	0	0	0	0	0	0	0	0	NA	NA	NA	NA	NA
NC_000001.11	13341892	13347134	-	2164	gene-PRAMEF14	PRAMEF14	protein_coding	729528	PRAME family member 14	0	0	0	0	0	0	0	0	0	0	0	0	0	0	0	0	0	0	0	0	0	0	0	0	0	0	0	0	0	0	0	0	0	NA	NA	NA	NA	NA
NC_000001.11	13368431	13371947	-	2123	gene-PRAMEF19	PRAMEF19	protein_coding	645414	PRAME family member 19	0	0	0	0	0	0	0	1	0	0	0	0	0	0	0	2	0	0	0	0	0	0	0	0.972375	0	0	0	0	0	0	0	1.77931	0.17198	0.0300502	0.089432	0.336012	0.736862	NA
NC_000001.11	13389632	13392629	+	1578	gene-PRAMEF17	PRAMEF17	protein_coding	391004	PRAME family member 17	0	0	0	1	0	0	0	1	1	0	0	0	0	0	0	0	0	0	0	1.00306	0	0	0	0.972375	1.24808	0	0	0	0	0	0	0	0.20147	-0.0146657	0.089432	-0.163988	0.869741	NA
NC_000001.11	13410450	13421328	+	1597	gene-PRAMEF20	PRAMEF20	protein_coding	645425	PRAME family member 20	0	0	0	0	0	0	0	0	0	0	0	0	0	0	0	0	0	0	0	0	0	0	0	0	0	0	0	0	0	0	0	0	0	NA	NA	NA	NA	NA
NC_000001.11	13474973	13514003	-	3565	gene-LRRC38	LRRC38	protein_coding	126755	leucine rich repeat containing 38	1	0	0	0	0	0	0	0	0	0	0	0	7	0	1	0	0.896419	0	0	0	0	0	0	0	0	0	0	0	7.92803	0	1.01676	0	0.615076	0.11045	0.0954028	1.15772	0.246977	NA
NC_000001.11	13487571	13492872	+	859	gene-LOC102724856	LOC102724856	lncRNA	102724856	uncharacterized LOC102724856	0	0	0	0	0	0	0	0	0	0	0	0	0	0	0	0	0	0	0	0	0	0	0	0	0	0	0	0	0	0	0	0	0	NA	NA	NA	NA	NA
NC_000001.11	13513220	13516264	+	471	gene-LOC107984918	LOC107984918	lncRNA	107984918	uncharacterized LOC107984918	0	0	0	0	0	0	0	0	0	0	0	1	0	0	0	0	0	0	0	0	0	0	0	0	0	0	0	0.772548	0	0	0	0	0.0482843	0	0.089432	0	1	NA
NC_000001.11	13583757	13617957	+	3513	gene-PDPN	PDPN	protein_coding	10630	podoplanin	3	122	6	166	75	156	32	85	647	183	32	82	898	127	44	207	2.68926	127.686	7.26421	166.509	68.7433	154.956	25.9758	82.6519	807.509	189.465	29.5725	63.3489	1017.05	145.854	44.7376	184.158	194.886	0.451487	0.258531	1.74636	0.0807484	0.52399
NC_000001.11	13670194	13674718	+	1123	gene-LOC105378612	LOC105378612	lncRNA	105378612	uncharacterized LOC105378612	0	0	0	0	0	0	0	0	0	0	0	0	0	0	0	0	0	0	0	0	0	0	0	0	0	0	0	0	0	0	0	0	0	NA	NA	NA	NA	NA
NC_000001.11	13687047	13691892	-	499	gene-LOC105376756	LOC105376756	lncRNA	105376756	uncharacterized LOC105376756	0	0	0	0	1	0	0	1	1	1	0	0	4	0	0	4	0	0	0	0	0.916578	0	0	0.972375	1.24808	1.03533	0	0	4.5303	0	0	3.55862	0.76633	0.272971	0.160183	1.70412	0.0883591	NA
NC_000001.11	13696070	13696199	-	130	gene-LOC124900446	LOC124900446	ncRNA	124900446	small Cajal body-specific RNA 11	0	0	1	0	0	0	0	1	0	0	0	1	0	0	0	0	0	0	1.2107	0	0	0	0	0.972375	0	0	0	0.772548	0	0	0	0	0.184727	-0.0146657	0.089432	-0.163988	0.869741	NA
NC_000001.11	13700188	13825079	+	14212	gene-PRDM2	PRDM2	protein_coding	7799	PR/SET domain 2	3663	2452	1933	2332	3160	2215	3158	2605	1348	2026	2492	3254	1531	1804	2362	2542	3283.58	2566.28	2340.29	2339.15	2896.39	2200.17	2563.49	2533.04	1682.42	2097.58	2302.96	2513.87	1733.97	2071.81	2401.59	2261.5	2361.76	-0.294379	0.152944	-1.92474	0.0542616	0.469528
NC_000001.11	13892824	15118043	+	14992	gene-KAZN	KAZN	protein_coding	23254	kazrin%2C periplakin interacting protein	1286	1089	1424	1073	1370	1855	1652	1290	1041	1498	1496	1857	1149	1227	1387	1114	1152.79	1139.75	1724.04	1076.29	1255.71	1842.58	1341	1254.36	1299.25	1550.93	1382.51	1434.62	1301.33	1409.15	1410.25	991.075	1347.85	0.00519857	0.170342	0.0305185	0.975654	0.995783
NC_000001.11	14201945	14255662	+	50707	gene-LOC107985467	LOC107985467	lncRNA	107985467	uncharacterized LOC107985467	0	5	30	20	6	25	16	22	12	6	22	9	19	9	10	20	0	5.23303	36.321	20.0613	5.49947	24.8327	12.9879	21.3923	14.977	6.21198	20.3311	6.95293	21.5189	10.3361	10.1676	17.7931	14.6635	-0.010853	0.305808	-0.0354897	0.971689	0.995024
NC_000001.11	14283514	14311343	+	27563	gene-LOC124903847	LOC124903847	lncRNA	124903847	uncharacterized LOC124903847	3	5	10	8	10	9	11	11	4	6	5	12	13	0	5	7	2.68926	5.23303	12.107	8.02452	9.16578	8.93976	8.9292	10.6961	4.99233	6.21198	4.6207	9.27058	14.7235	0	5.08381	6.22758	7.3072	-0.0395006	0.314085	-0.125764	0.899919	0.979982
NC_000001.11	14348955	14419973	-	1247	gene-KAZN-AS1	KAZN-AS1	lncRNA	105376762	KAZN antisense RNA 1	0	0	0	0	0	0	0	0	0	0	0	0	0	0	0	0	0	0	0	0	0	0	0	0	0	0	0	0	0	0	0	0	0	NA	NA	NA	NA	NA
NC_000001.11	14493049	14502155	+	9010	gene-LOC124903850	LOC124903850	lncRNA	124903850	uncharacterized LOC124903850	8	9	6	13	11	2	7	8	3	9	10	10	8	6	8	5	7.17135	9.41945	7.26421	13.0398	10.0824	1.98661	5.68222	7.779	3.74425	9.31797	9.2414	7.72548	9.0606	6.89072	8.1341	4.44827	7.56174	-0.232377	0.309386	-0.751093	0.452597	0.81791
NC_000001.11	14801407	14805206	-	322	gene-LOC105376759	LOC105376759	lncRNA	105376759	uncharacterized LOC105376759	0	0	0	0	0	0	0	0	0	0	0	1	0	1	1	0	0	0	0	0	0	0	0	0	0	0	0	0.772548	0	1.14845	1.01676	0	0.18361	0.0300502	0.089432	0.336012	0.736862	NA
NC_000001.11	14823121	14833064	-	7499	gene-LOC124903848	LOC124903848	lncRNA	124903848	uncharacterized LOC124903848	3	3	4	5	11	8	3	8	9	5	8	17	1	7	7	14	2.68926	3.13982	4.84281	5.01532	10.0824	7.94645	2.43524	7.779	11.2327	5.17665	7.39312	13.1333	1.13258	8.03917	7.11734	12.4552	6.85065	0.404106	0.314149	1.28635	0.19832	0.646391
NC_000001.11	14888740	14911700	-	446	gene-LOC107985469	LOC107985469	lncRNA	107985469	uncharacterized LOC107985469	0	0	0	0	0	0	0	0	0	0	0	0	0	0	0	0	0	0	0	0	0	0	0	0	0	0	0	0	0	0	0	0	0	NA	NA	NA	NA	NA
NC_000001.11	14922372	14923891	-	276	gene-LOC124903849	LOC124903849	lncRNA	124903849	uncharacterized LOC124903849	0	0	0	0	0	0	0	0	0	0	0	0	0	0	0	0	0	0	0	0	0	0	0	0	0	0	0	0	0	0	0	0	0	NA	NA	NA	NA	NA
NC_000001.11	15111815	15152464	-	6979	gene-TMEM51-AS1	TMEM51-AS1	lncRNA	200197	TMEM51 antisense RNA 1	120	25	35	37	40	68	111	54	9	14	41	32	7	4	34	29	107.57	26.1652	42.3746	37.1134	36.6631	67.5449	90.1037	52.5083	11.2327	14.4946	37.8897	24.7215	7.92803	4.59381	34.5699	25.8	38.8296	-0.803535	0.313411	-2.56384	0.0103522	0.25403
NC_000001.11	15152566	15220478	+	2660	gene-TMEM51	TMEM51	protein_coding	55092	transmembrane protein 51	163	83	107	101	118	100	150	127	37	63	62	94	51	55	80	55	146.116	86.8683	129.545	101.31	108.156	99.3307	121.762	123.492	46.1791	65.2258	57.2967	72.6195	57.7614	63.1649	81.341	48.931	88.0687	-0.788837	0.198304	-3.97791	6.95232e-05	0.0107538
NC_000001.11	15164192	15171624	-	723	gene-TMEM51-AS2	TMEM51-AS2	lncRNA	727684	TMEM51 antisense RNA 2	0	0	0	0	0	0	1	1	0	0	0	0	0	0	0	0	0	0	0	0	0	0	0.811745	0.972375	0	0	0	0	0	0	0	0	0.111508	0	0.089432	0	1	NA
NC_000001.11	15191757	15193125	-	1034	gene-MFFP1	MFFP1	pseudogene	100420251	MFF pseudogene 1	0	0	0	0	0	0	0	0	0	0	0	0	0	0	0	0	0	0	0	0	0	0	0	0	0	0	0	0	0	0	0	0	0	NA	NA	NA	NA	NA
NC_000001.11	15236521	15403010	+	12119	gene-FHAD1	FHAD1	protein_coding	114827	forkhead associated phosphopeptide binding domain 1	10	16	19	28	12	21	22	29	6	5	16	34	11	11	9	9	8.96419	16.7457	23.0033	28.0858	10.9989	20.8594	17.8584	28.1989	7.4885	5.17665	14.7862	26.2666	12.4583	12.633	9.15087	8.00689	15.6676	-0.502841	0.308554	-1.62967	0.103172	0.555108
NC_000001.11	15287356	15291933	-	2677	gene-LOC124903853	LOC124903853	lncRNA	124903853	uncharacterized LOC124903853	0	0	0	0	2	0	0	0	0	0	0	0	0	2	0	0	0	0	0	0	1.83316	0	0	0	0	0	0	0	0	2.29691	0	0	0.258129	0.0300502	0.089432	0.336012	0.736862	NA
NC_000001.11	15316844	15323082	-	741	gene-LOC124903852	LOC124903852	lncRNA	124903852	uncharacterized LOC124903852	0	0	0	2	0	0	0	0	0	0	0	1	0	0	1	0	0	0	0	2.00613	0	0	0	0	0	0	0	0.772548	0	0	1.01676	0	0.237215	-0.0146657	0.089432	-0.163988	0.869741	NA
NC_000001.11	15326680	15343883	-	3112	gene-FHAD1-AS1	FHAD1-AS1	lncRNA	101927417	FHAD1 antisense RNA 1	0	0	0	3	0	1	1	1	1	0	0	0	1	4	2	2	0	0	0	3.00919	0	0.993307	0.811745	0.972375	1.24808	0	0	0	1.13258	4.59381	2.03353	1.77931	1.03587	0.305327	0.220501	1.3847	0.166144	NA
NC_000001.11	15334524	15340926	-	4645	gene-LOC124903851	LOC124903851	lncRNA	124903851	uncharacterized LOC124903851	0	0	0	1	1	1	2	0	0	0	0	0	0	2	0	1	0	0	0	1.00306	0.916578	0.993307	1.62349	0	0	0	0	0	0	2.29691	0	0.889654	0.482688	0.0872597	0.151669	0.575328	0.565069	NA
NC_000001.11	15402979	15412368	-	2791	gene-EFHD2-AS1	EFHD2-AS1	lncRNA	101927441	EFHD2 antisense RNA 1	0	1	4	5	5	0	7	4	1	3	3	7	4	3	5	4	0	1.04661	4.84281	5.01532	4.58289	0	5.68222	3.8895	1.24808	3.10599	2.77242	5.40784	4.5303	3.44536	5.08381	3.55862	3.38824	0.215534	0.297521	0.724433	0.4688	0.826171
NC_000001.11	15409888	15430339	+	2768	gene-EFHD2	EFHD2	protein_coding	79180	EF-hand domain family member D2	95	414	500	388	472	498	390	414	401	517	483	541	484	502	473	502	85.1598	433.295	605.351	389.189	432.625	494.667	316.581	402.563	500.481	535.266	446.36	417.949	548.167	576.524	480.929	446.607	444.482	0.324626	0.277011	1.17189	0.241243	0.683419
NC_000001.11	15438443	15449242	+	3482	gene-CTRC	CTRC	protein_coding	11330	chymotrypsin C	1	1	7	1	2	2	3	0	10	0	1	4	4	1	4	4	0.896419	1.04661	8.47491	1.00306	1.83316	1.98661	2.43524	0	12.4808	0	0.92414	3.09019	4.5303	1.14845	4.06705	3.55862	2.96722	0.0650891	0.265301	0.245341	0.806193	0.957586
NC_000001.11	15456732	15472091	+	916	gene-CELA2A	CELA2A	protein_coding	63036	chymotrypsin like elastase 2A	0	0	0	0	0	0	0	0	0	0	0	0	0	0	0	0	0	0	0	0	0	0	0	0	0	0	0	0	0	0	0	0	0	NA	NA	NA	NA	NA
NC_000001.11	15463515	15467505	-	1391	gene-LOC105376767	LOC105376767	lncRNA	105376767	uncharacterized LOC105376767	0	2	1	0	5	4	2	0	0	1	3	6	3	1	0	0	0	2.09321	1.2107	0	4.58289	3.97323	1.62349	0	0	1.03533	2.77242	4.63529	3.39773	1.14845	0	0	1.65455	0.046214	0.229172	0.201656	0.840186	NA
NC_000001.11	15476104	15491395	+	915	gene-CELA2B	CELA2B	protein_coding	51032	chymotrypsin like elastase 2B	0	0	0	0	0	0	0	0	0	0	0	0	0	0	0	0	0	0	0	0	0	0	0	0	0	0	0	0	0	0	0	0	0	NA	NA	NA	NA	NA
NC_000001.11	15491401	15524912	-	3991	gene-CASP9	CASP9	protein_coding	842	caspase 9	341	300	306	252	349	382	334	324	289	401	430	487	283	321	378	369	305.679	313.982	370.475	252.772	319.886	379.443	271.123	315.05	360.696	415.168	397.38	376.231	320.519	368.654	384.336	328.283	342.48	0.167318	0.134004	1.24861	0.211809	0.656244
NC_000001.11	15526848	15571733	+	6264	gene-DNAJC16	DNAJC16	protein_coding	23341	DnaJ heat shock protein family %28Hsp40%29 member C16	1699	1174	850	1030	1302	961	1346	1122	595	957	1231	1430	769	870	1070	1162	1523.02	1228.72	1029.1	1033.16	1193.38	954.568	1092.61	1091	742.609	990.811	1137.62	1104.74	870.951	999.155	1087.94	1033.78	1069.57	-0.253277	0.154033	-1.64431	0.100113	0.550361
NC_000001.11	15542166	15542304	+	139	gene-SCARNA21B	SCARNA21B	ncRNA	107397391	small Cajal body-specific RNA 21B	1	0	0	0	0	0	0	0	1	1	0	0	0	0	0	2	0.896419	0	0	0	0	0	0	0	1.24808	1.03533	0	0	0	0	0	1.77931	0.309946	0.0204174	0.103457	0.197352	0.843552	NA
NC_000001.11	15571699	15585051	-	3095	gene-AGMAT	AGMAT	protein_coding	79814	agmatinase	10	34	33	51	39	47	49	39	16	59	44	62	32	41	46	41	8.96419	35.5846	39.9532	51.1563	35.7465	46.6854	39.7755	37.9226	19.9693	61.0845	40.6622	47.898	36.2424	47.0866	46.7711	36.4758	39.4986	0.21159	0.287167	0.736818	0.461233	0.822664
NC_000001.11	15588222	15603543	-	811	gene-LOC124903854	LOC124903854	lncRNA	124903854	uncharacterized LOC124903854	3	1	2	2	4	6	8	1	0	10	3	8	7	4	2	6	2.68926	1.04661	2.4214	2.00613	3.66631	5.95984	6.49396	0.972375	0	10.3533	2.77242	6.18039	7.92803	4.59381	2.03353	5.33793	4.02846	0.407048	0.3014	1.35053	0.176847	0.630124
NC_000001.11	15607763	15607806	-	44	gene-LOC124904764	LOC124904764	pseudogene	124904764	uncharacterized LOC124904764	0	0	0	0	0	0	0	0	0	0	0	0	0	0	0	0	0	0	0	0	0	0	0	0	0	0	0	0	0	0	0	0	0	NA	NA	NA	NA	NA
NC_000001.11	15609982	15614946	-	1464	gene-CD24P1	CD24P1	pseudogene	935	CD24 molecule pseudogene 1	0	0	0	0	0	0	0	0	0	0	0	0	0	0	0	0	0	0	0	0	0	0	0	0	0	0	0	0	0	0	0	0	0	NA	NA	NA	NA	NA
NC_000001.11	15617458	15669044	+	10667	gene-DDI2	DDI2	protein_coding	84301	DNA damage inducible 1 homolog 2	1345	1016	648	756	1156	828	1040	804	554	746	999	1208	593	639	964	927	1205.68	1063.35	784.535	758.317	1059.56	822.458	844.215	781.79	691.438	772.357	923.216	933.238	671.617	733.862	980.16	824.71	865.657	-0.227949	0.171526	-1.32895	0.183866	0.63598
NC_000001.11	15659713	15662033	+	2321	gene-RSC1A1	RSC1A1	protein_coding	6248	regulator of solute carriers 1	189	150	98	138	167	124	162	132	64	91	141	178	85	98	122	131	169.423	156.991	118.649	138.423	153.069	123.17	131.503	128.354	79.8773	94.2151	130.304	137.514	96.2689	112.548	124.045	116.545	125.681	-0.346589	0.175466	-1.97525	0.0482397	0.453835
NC_000001.11	15681506	15734769	+	4479	gene-PLEKHM2	PLEKHM2	protein_coding	23207	pleckstrin homology and RUN domain containing M2	2476	2359	2297	2400	3055	2912	3444	2736	1605	2436	2562	2842	1745	2000	2351	2295	2219.53	2468.94	2780.98	2407.35	2800.15	2892.51	2795.65	2660.42	2003.17	2522.07	2367.65	2195.58	1976.34	2296.91	2390.41	2041.76	2426.21	-0.176934	0.100054	-1.76838	0.0769975	0.515427
NC_000001.11	15736258	15741392	+	3240	gene-SLC25A34	SLC25A34	protein_coding	284723	solute carrier family 25 member 34	177	87	43	47	87	72	60	52	60	28	53	59	51	24	59	64	158.666	91.0547	52.0602	47.144	79.7423	71.5181	48.7047	50.5635	74.885	28.9893	48.9794	45.5803	57.7614	27.5629	59.989	56.9379	62.5087	-0.563779	0.285781	-1.97277	0.0485221	0.454962
NC_000001.11	15740051	15749890	-	633	gene-SLC25A34-AS1	SLC25A34-AS1	lncRNA	110806303	SLC25A34 and TMEM82 antisense RNA 1	0	0	1	2	0	1	1	3	0	0	0	0	0	0	0	1	0	0	1.2107	2.00613	0	0.993307	0.811745	2.91713	0	0	0	0	0	0	0	0.889654	0.551791	-0.0888793	0.152203	-0.58395	0.559254	NA
NC_000001.11	15742499	15747982	+	1443	gene-TMEM82	TMEM82	protein_coding	388595	transmembrane protein 82	0	0	0	0	0	0	0	0	0	0	0	0	0	0	0	0	0	0	0	0	0	0	0	0	0	0	0	0	0	0	0	0	0	NA	NA	NA	NA	NA
NC_000001.11	15756638	15786589	+	4841	gene-FBLIM1	FBLIM1	protein_coding	54751	filamin binding LIM protein 1	759	951	652	1263	1081	1007	1132	1037	1194	1094	957	1487	1320	837	812	1444	680.382	995.322	789.377	1266.87	990.821	1000.26	918.895	1008.35	1490.21	1132.65	884.402	1148.78	1495	961.256	825.612	1284.66	1054.55	0.257055	0.202022	1.27241	0.203227	0.649505
NC_000001.11	15792727	15793339	+	613	gene-RPL12P14	RPL12P14	pseudogene	729500	ribosomal protein L12 pseudogene 14	0	0	0	1	0	1	0	1	0	1	0	0	1	0	1	2	0	0	0	1.00306	0	0.993307	0	0.972375	0	1.03533	0	0	1.13258	0	1.01676	1.77931	0.495795	0.158667	0.1694	0.936639	0.348944	NA
NC_000001.11	15807374	15807649	-	276	gene-UQCRHL	UQCRHL	protein_coding	440567	ubiquinol-cytochrome c reductase hinge protein like	180	116	154	120	154	197	153	130	100	129	216	182	112	156	135	170	161.355	121.406	186.448	120.368	141.153	195.681	124.197	126.409	124.808	133.558	199.614	140.604	126.848	179.159	137.263	151.241	148.132	0.0119851	0.197592	0.0606559	0.951633	0.991491
NC_000001.11	15828212	15828733	+	522	gene-RPS16P1	RPS16P1	pseudogene	441876	ribosomal protein S16 pseudogene 1	1	0	0	2	2	0	0	0	0	1	0	0	2	4	1	1	0.896419	0	0	2.00613	1.83316	0	0	0	0	1.03533	0	0	2.26515	4.59381	1.01676	0.889654	0.908526	0.251857	0.203487	1.23771	0.215825	NA
NC_000001.11	15834215	15848147	-	2732	gene-SPEN-AS1	SPEN-AS1	lncRNA	729614	SPEN antisense RNA 1	235	95	129	148	106	133	158	167	93	103	154	192	183	91	159	180	210.658	99.4276	156.181	148.454	97.1573	132.11	128.256	162.387	116.072	106.639	142.318	148.329	207.261	104.509	161.665	160.138	142.598	0.0360993	0.220075	0.164032	0.869706	0.973025
NC_000001.11	15847707	15940456	+	12385	gene-SPEN	SPEN	protein_coding	23013	spen family transcriptional repressor	2455	1607	1185	1416	1662	1500	2035	1707	1265	1517	1754	2824	1344	1373	1864	2196	2200.71	1681.9	1434.68	1420.34	1523.35	1489.96	1651.9	1659.84	1578.82	1570.6	1620.94	2181.68	1522.18	1576.83	1895.25	1953.68	1685.17	0.0413236	0.154231	0.267933	0.788751	0.953886
NC_000001.11	15910897	15910997	+	101	gene-LOC124904815	LOC124904815	snoRNA	124904815	small nucleolar RNA U13	0	0	0	0	0	0	0	0	0	0	0	0	0	0	0	0	0	0	0	0	0	0	0	0	0	0	0	0	0	0	0	0	0	NA	NA	NA	NA	NA
NC_000001.11	15941869	15976101	-	2763	gene-ZBTB17	ZBTB17	protein_coding	7709	zinc finger and BTB domain containing 17	736	583	606	637	832	706	743	650	649	678	853	1004	765	599	796	913	659.764	610.171	733.685	638.952	762.593	701.275	603.127	632.044	810.006	701.954	788.291	775.638	866.42	687.924	809.343	812.255	724.59	0.258655	0.106524	2.42814	0.0151764	0.30566
NC_000001.11	15949931	15967643	+	15806	gene-LOC124903855	LOC124903855	lncRNA	124903855	uncharacterized LOC124903855	15	4	1	2	3	4	9	11	4	3	13	6	0	9	1	10	13.4463	4.18642	1.2107	2.00613	2.74973	3.97323	7.30571	10.6961	4.99233	3.10599	12.0138	4.63529	0	10.3361	1.01676	8.89654	5.6607	-0.0185624	0.291856	-0.0636013	0.949288	0.991305
NC_000001.11	16004236	16008807	+	3039	gene-SRARP	SRARP	protein_coding	149563	steroid receptor associated and regulated protein	0	0	0	0	0	0	0	0	0	0	0	0	0	0	0	0	0	0	0	0	0	0	0	0	0	0	0	0	0	0	0	0	0	NA	NA	NA	NA	NA
NC_000001.11	16014029	16019594	-	2620	gene-HSPB7	HSPB7	protein_coding	27129	heat shock protein family B %28small%29 member 7	201	40	137	48	35	164	65	80	39	180	148	90	71	189	142	97	180.18	41.8642	165.866	48.1471	32.0802	162.902	52.7634	77.79	48.6752	186.359	136.773	69.5293	80.4129	217.058	144.38	86.2965	108.192	0.153113	0.313224	0.488831	0.624962	0.89529
NC_000001.11	16022036	16034050	+	2491	gene-CLCNKA	CLCNKA	protein_coding	1187	chloride voltage-gated channel Ka	22	5	12	9	8	12	18	18	10	21	9	22	13	17	9	9	19.7212	5.23303	14.5284	9.02758	7.33262	11.9197	14.6114	17.5028	12.4808	21.7419	8.31726	16.9961	14.7235	19.5237	9.15087	8.00689	13.1761	0.0370267	0.305465	0.121214	0.903521	0.980455
NC_000001.11	16043782	16057326	+	2938	gene-CLCNKB	CLCNKB	protein_coding	1188	chloride voltage-gated channel Kb	2	10	21	17	6	12	16	24	14	39	12	25	9	18	15	20	1.79284	10.4661	25.4247	17.0521	5.49947	11.9197	12.9879	23.337	17.4732	40.3779	11.0897	19.3137	10.1932	20.6722	15.2514	17.7931	16.2903	0.121876	0.314199	0.387896	0.698093	0.922409
NC_000001.11	16057769	16073651	-	1720	gene-FAM131C	FAM131C	protein_coding	348487	family with sequence similarity 131 member C	128	318	759	710	415	882	750	706	473	800	652	1072	539	739	663	810	114.742	332.821	918.923	712.176	380.38	876.097	608.809	686.497	590.343	828.264	602.539	828.172	610.458	848.707	674.114	720.62	645.854	0.307612	0.294351	1.04505	0.295999	0.72676
NC_000001.11	16124337	16156069	-	6173	gene-EPHA2	EPHA2	protein_coding	1969	EPH receptor A2	8	452	73	735	370	562	169	479	1373	513	132	728	1918	279	122	1549	7.17135	473.066	88.3812	737.252	339.134	558.238	137.185	465.768	1713.62	531.125	121.986	562.415	2172.28	320.419	124.045	1378.07	608.135	0.413215	0.274788	1.50376	0.132643	0.585548
NC_000001.11	16155215	16185420	+	11112	gene-EPHA2-AS1	EPHA2-AS1	lncRNA	101927479	EPHA2 antisense RNA 1	0	5	3	11	7	10	5	8	13	5	8	14	8	2	5	13	0	5.23303	3.6321	11.0337	6.41605	9.93307	4.05873	7.779	16.2251	5.17665	7.39312	10.8157	9.0606	2.29691	5.08381	11.5655	7.23144	0.208886	0.311815	0.669904	0.502919	0.841255
NC_000001.11	16197854	16212652	-	3396	gene-ARHGEF19	ARHGEF19	protein_coding	128272	Rho guanine nucleotide exchange factor 19	4	9	10	5	11	11	11	7	31	17	9	11	10	15	8	18	3.58568	9.41945	12.107	5.01532	10.0824	10.9264	8.9292	6.80663	38.6906	17.6006	8.31726	8.49803	11.3258	17.2268	8.1341	16.0138	12.0424	0.437315	0.312708	1.39848	0.16197	0.61736
NC_000001.11	16215907	16226931	-	5097	gene-ANO7L1	ANO7L1	transcribed_pseudogene	101927546	anoctamin 7 like 1 %28pseudogene%29	10	11	8	14	18	19	27	16	5	8	11	12	10	9	5	16	8.96419	11.5127	9.68561	14.0429	16.4984	18.8728	21.9171	15.558	6.24041	8.28264	10.1655	9.27058	11.3258	10.3361	5.08381	14.2345	11.9994	-0.0689637	0.288169	-0.239317	0.81086	0.958104
NC_000001.11	16231692	16237183	-	1585	gene-CPLANE2	CPLANE2	protein_coding	79363	ciliogenesis and planar polarity effector complex subunit 2	124	165	159	166	202	214	179	174	81	174	185	224	106	111	155	220	111.156	172.69	192.502	166.509	185.149	212.568	145.302	169.193	101.095	180.148	170.966	173.051	120.053	127.478	157.598	195.724	161.324	-0.0792837	0.207447	-0.382187	0.702323	0.923619
NC_000001.11	16241080	16241440	-	361	gene-MT1XP1	MT1XP1	pseudogene	645652	metallothionein 1X pseudogene 1	6	6	2	7	7	6	1	8	5	10	6	14	6	4	2	17	5.37851	6.27964	2.4214	7.02145	6.41605	5.95984	0.811745	7.779	6.24041	10.3533	5.54484	10.8157	6.79545	4.59381	2.03353	15.1241	6.47305	0.201798	0.313205	0.644301	0.51938	0.849143
NC_000001.11	16246840	16352480	-	6689	gene-FBXO42	FBXO42	protein_coding	54455	F-box protein 42	2069	1196	1074	1288	1146	1265	2017	1663	1118	1321	1460	2343	1121	1233	1422	1774	1854.69	1251.74	1300.29	1291.95	1050.4	1256.53	1637.29	1617.06	1395.36	1367.67	1349.24	1810.08	1269.62	1416.04	1445.84	1578.25	1430.75	0.0023749	0.166296	0.0142812	0.988606	0.998027
NC_000001.11	16367242	16398145	+	3551	gene-SZRD1	SZRD1	protein_coding	26099	SUZ RNA binding domain containing 1	845	991	888	1004	1135	1017	1113	963	1100	1118	1215	1681	1267	961	1066	1505	757.474	1037.19	1075.1	1007.08	1040.32	1010.19	903.472	936.397	1372.89	1157.5	1122.83	1298.65	1434.97	1103.66	1083.87	1338.93	1105.03	0.340517	0.131803	2.58353	0.00977958	0.247401
NC_000001.11	16369093	16369551	-	459	gene-RPL22P3	RPL22P3	pseudogene	729662	ribosomal protein L22 pseudogene 3	0	2	0	0	0	1	1	0	0	0	0	2	1	0	2	0	0	2.09321	0	0	0	0.993307	0.811745	0	0	0	0	1.5451	1.13258	0	2.03353	0	0.538091	0.0397909	0.1491	0.266874	0.789566	NA
NC_000001.11	16395677	16437842	-	4551	gene-SPATA21	SPATA21	protein_coding	374955	spermatogenesis associated 21	0	0	0	0	0	0	0	0	0	0	0	0	0	0	0	0	0	0	0	0	0	0	0	0	0	0	0	0	0	0	0	0	0	NA	NA	NA	NA	NA
NC_000001.11	16440724	16460078	+	2261	gene-NECAP2	NECAP2	protein_coding	55707	NECAP endocytosis associated 2	223	241	135	263	208	234	248	218	388	240	181	246	481	180	151	321	199.901	252.232	163.445	263.806	190.648	232.434	201.313	211.978	484.256	248.479	167.269	190.047	544.769	206.722	153.531	285.579	249.776	0.321696	0.277185	1.16058	0.245813	0.687066
NC_000001.11	16460948	16468481	+	3245	gene-LINC01772	LINC01772	lncRNA	107984921	long intergenic non-protein coding RNA 1772	41	31	9	22	28	10	21	29	9	13	13	25	7	7	24	41	36.7532	32.4448	10.8963	22.0674	25.6642	9.93307	17.0466	28.1989	11.2327	13.4593	12.0138	19.3137	7.92803	8.03917	24.4023	36.4758	19.7418	-0.243061	0.309465	-0.785423	0.432205	0.807839
NC_000001.11	16467436	16492701	-	5368	gene-CROCCP3	CROCCP3	transcribed_pseudogene	114819	CROCC pseudogene 3	735	302	216	365	329	367	475	420	260	286	324	537	363	233	322	433	658.868	316.075	261.512	366.119	301.554	364.544	385.579	408.398	324.501	296.105	299.421	414.858	411.125	267.59	327.398	385.22	361.804	-0.176336	0.220426	-0.799981	0.423722	0.804025
NC_000001.11	16514122	16514285	-	164	gene-RNU1-1	RNU1-1	snRNA	26871	RNA%2C U1 small nuclear 1	1	0	0	2	18	1	1	2	1	0	1	3	0	0	0	3	0.896419	0	0	2.00613	16.4984	0.993307	0.811745	1.94475	1.24808	0	0.92414	2.31764	0	0	0	2.66896	1.89435	-0.00556075	0.221442	-0.0251115	0.979966	NA
NC_000001.11	16520585	16520658	-	74	gene-TRN-GTT5-1	TRN-GTT5-1	tRNA	107985757	tRNA-Asn %28anticodon GTT%29 5-1	0	0	0	0	0	0	0	0	0	0	1	0	0	0	0	2	0	0	0	0	0	0	0	0	0	0	0.92414	0	0	0	0	1.77931	0.168966	0.0300502	0.089432	0.336012	0.736862	NA
NC_000001.11	16533891	16535652	-	1546	gene-LINC01783	LINC01783	lncRNA	100132147	long intergenic non-protein coding RNA 1783	4	10	17	31	18	24	67	29	8	23	21	75	11	19	24	60	3.58568	10.4661	20.5819	31.095	16.4984	23.8394	54.3869	28.1989	9.98466	23.8126	19.4069	57.9411	12.4583	21.8206	24.4023	53.3793	25.7411	0.361906	0.314232	1.15172	0.249438	0.690686
NC_000001.11	16535279	16535350	-	72	gene-TRE-TTC4-1	TRE-TTC4-1	tRNA	107985758	tRNA-Glu %28anticodon TTC%29 4-1	0	0	1	2	2	2	4	4	2	3	1	5	0	0	0	0	0	0	1.2107	2.00613	1.83316	1.98661	3.24698	3.8895	2.49617	3.10599	0.92414	3.86274	0	0	0	0	1.53513	-0.201154	0.253532	-0.793408	0.42754	NA
NC_000001.11	16538986	16539663	+	678	gene-LOC124903856	LOC124903856	protein_coding	124903856	putative protein FAM231BP	0	0	0	0	0	2	2	3	2	1	1	6	0	1	0	1	0	0	0	0	0	1.98661	1.62349	2.91713	2.49617	1.03533	0.92414	4.63529	0	1.14845	0	0.889654	1.10352	0.121364	0.221214	0.548626	0.583262	NA
NC_000001.11	16545939	16546009	-	71	gene-TRG-CCC1-1	TRG-CCC1-1	tRNA	7195	tRNA-Gly %28anticodon CCC%29 1-1	0	0	0	0	0	0	0	0	0	0	0	0	0	0	0	0	0	0	0	0	0	0	0	0	0	0	0	0	0	0	0	0	0	NA	NA	NA	NA	NA
NC_000001.11	16562423	16613564	-	7228	gene-NBPF1	NBPF1	protein_coding	55672	NBPF member 1	1575	823	568	672	893	763	856	694	579	765	955	1147	691	723	786	765	1411.86	861.357	687.679	674.059	818.504	757.893	694.854	674.828	722.64	792.028	882.554	886.113	782.61	830.332	799.176	680.586	809.817	-0.211594	0.186857	-1.13239	0.257472	0.697664
NC_000001.11	16618256	16631286	-	2144	gene-LOC124900584	LOC124900584	transcribed_pseudogene	124900584	rootletin-like	758	552	538	617	601	646	791	561	498	616	631	830	586	480	616	744	679.485	577.727	651.357	618.891	550.863	641.676	642.09	545.502	621.545	637.764	583.132	641.215	663.689	551.258	626.326	661.903	618.402	-0.0129793	0.0973228	-0.133363	0.893906	0.978488
NC_000001.11	16632279	16646683	-	1198	gene-CROCCP2	CROCCP2	transcribed_pseudogene	84809	CROCC pseudogene 2	170	104	109	130	123	136	170	122	84	100	120	164	106	93	125	144	152.391	108.847	131.966	130.398	112.739	135.09	137.997	118.63	104.839	103.533	110.897	126.698	120.053	106.806	127.095	128.11	122.256	-0.112689	0.143749	-0.783928	0.433083	0.808503
NC_000001.11	16645574	16650420	+	2636	gene-MST1P2	MST1P2	transcribed_pseudogene	11209	macrophage stimulating 1 pseudogene 2	80	46	32	90	43	67	90	85	53	46	58	121	60	50	56	134	71.7135	48.1439	38.7425	90.2758	39.4129	66.5516	73.0571	82.6519	66.1484	47.6252	53.6001	93.4783	67.9545	57.4227	56.9387	119.214	67.0582	0.211696	0.267282	0.792033	0.428341	0.806185
NC_000001.11	16666785	16666948	-	164	gene-RNU1-3	RNU1-3	snRNA	26869	RNA%2C U1 small nuclear 3	1	0	0	2	18	0	1	2	1	0	1	3	0	0	0	3	0.896419	0	0	2.00613	16.4984	0	0.811745	1.94475	1.24808	0	0.92414	2.31764	0	0	0	2.66896	1.83227	-0.00508527	0.20621	-0.0246607	0.980326	NA
NC_000001.11	16672506	16673512	+	1007	gene-LOC124903857	LOC124903857	protein_coding	124903857	FAM231A/C-like protein LOC102723383	0	0	0	0	0	0	0	0	0	2	0	0	0	0	0	1	0	0	0	0	0	0	0	0	0	2.07066	0	0	0	0	0	0.889654	0.18502	0.0151449	0.089432	0.169346	0.865525	NA
NC_000001.11	16678271	16678341	-	71	gene-TRG-CCC4-1	TRG-CCC4-1	tRNA	107985759	tRNA-Gly %28CCC%29 4-1	0	0	0	0	0	0	1	0	0	0	0	0	0	0	0	0	0	0	0	0	0	0	0.811745	0	0	0	0	0	0	0	0	0	0.0507341	0	0.089432	0	1	NA
NC_000001.11	16683091	16686249	-	3159	gene-EIF1AXP1	EIF1AXP1	pseudogene	280661	EIF1AX pseudogene 1	1130	1093	910	984	1263	1004	1308	1058	496	828	1036	1361	565	772	909	1046	1012.95	1143.94	1101.74	987.015	1157.64	997.28	1061.76	1028.77	619.049	857.254	957.409	1051.44	639.905	886.606	924.238	930.579	959.849	-0.306533	0.154235	-1.98744	0.0468731	0.45088
NC_000001.11	16691218	16720157	-	2015	gene-ESPNP	ESPNP	transcribed_pseudogene	284729	espin pseudogene	1	2	1	3	1	2	4	4	0	3	0	4	2	1	3	0	0.896419	2.09321	1.2107	3.00919	0.916578	1.98661	3.24698	3.8895	0	3.10599	0	3.09019	2.26515	1.14845	3.05029	0	1.86933	-0.041154	0.269544	-0.15268	0.878651	NA
NC_000001.11	16699997	16705455	+	3695	gene-LOC124903858	LOC124903858	lncRNA	124903858	uncharacterized LOC124903858	0	0	0	0	0	0	0	0	0	1	0	0	0	0	0	0	0	0	0	0	0	0	0	0	0	1.03533	0	0	0	0	0	0	0.0647082	0	0.089432	0	1	NA
NC_000001.11	16727285	16727355	+	71	gene-TRG-CCC5-1	TRG-CCC5-1	tRNA	100189045	tRNA-Gly %28CCC%29 5-1	0	0	0	0	0	0	0	0	0	0	0	0	0	0	0	0	0	0	0	0	0	0	0	0	0	0	0	0	0	0	0	0	0	NA	NA	NA	NA	NA
NC_000001.11	16737350	16740485	-	2447	gene-LOC124903859	LOC124903859	lncRNA	124903859	uncharacterized LOC124903859	28	11	12	19	10	10	23	19	15	8	19	30	13	17	19	21	25.0997	11.5127	14.5284	19.0582	9.16578	9.93307	18.6701	18.4751	18.7212	8.28264	17.5587	23.1764	14.7235	19.5237	19.3185	18.6827	16.6519	0.0218098	0.283996	0.0767963	0.938786	0.988139
NC_000001.11	16740516	16740679	+	164	gene-RNU1-4	RNU1-4	snRNA	6060	RNA%2C U1 small nuclear 4	1	0	0	2	18	0	1	2	1	0	1	3	0	0	0	3	0.896419	0	0	2.00613	16.4984	0	0.811745	1.94475	1.24808	0	0.92414	2.31764	0	0	0	2.66896	1.83227	-0.00508527	0.20621	-0.0246607	0.980326	NA
NC_000001.11	16750235	16750964	+	496	gene-CROCCP4	CROCCP4	pseudogene	100421113	CROCC pseudogene 4	0	0	0	0	0	0	0	0	0	0	0	0	0	0	0	2	0	0	0	0	0	0	0	0	0	0	0	0	0	0	0	1.77931	0.111207	0.0300502	0.089432	0.336012	0.736862	NA
NC_000001.11	16757120	16764480	-	2182	gene-MST1L	MST1L	transcribed_pseudogene	11223	macrophage stimulating 1 like %28pseudogene%29	28	14	18	24	13	25	27	21	26	15	21	36	36	13	16	44	25.0997	14.6525	21.7926	24.0735	11.9155	24.8327	21.9171	20.4199	32.4501	15.53	19.4069	27.8117	40.7727	14.9299	16.2682	39.1448	23.1886	0.270062	0.285884	0.944657	0.344834	0.758188
NC_000001.11	16858949	16859021	-	73	gene-MIR3675	MIR3675	miRNA	100500876	microRNA 3675	0	0	0	0	0	0	0	0	0	0	0	0	0	0	0	0	0	0	0	0	0	0	0	0	0	0	0	0	0	0	0	0	0	NA	NA	NA	NA	NA
NC_000001.11	16861921	16861991	+	71	gene-TRG-CCC1-2	TRG-CCC1-2	tRNA	100189298	tRNA-Gly %28anticodon CCC%29 1-2	0	0	0	0	0	0	0	0	0	0	0	0	0	0	0	0	0	0	0	0	0	0	0	0	0	0	0	0	0	0	0	0	0	NA	NA	NA	NA	NA
NC_000001.11	16867228	16873330	-	6103	gene-LOC124903860	LOC124903860	pseudogene	124903860	putative protein FAM231BP	49	38	41	87	32	44	57	72	43	71	71	178	33	52	84	126	43.9245	39.771	49.6388	87.2666	29.3305	43.7055	46.2695	70.011	53.6676	73.5085	65.6139	137.514	37.375	59.7196	85.4081	112.096	64.6763	0.298753	0.285868	1.04507	0.295989	0.72676
NC_000001.11	16872226	16874096	+	1292	gene-LOC112267871	LOC112267871	lncRNA	112267871	uncharacterized LOC112267871	6	14	19	59	29	31	76	44	6	31	35	104	14	24	31	65	5.37851	14.6525	23.0033	59.1808	26.5808	30.7925	61.6926	42.7845	7.4885	32.0952	32.3449	80.345	15.8561	27.5629	31.5197	57.8275	34.3191	0.171835	0.313805	0.547585	0.583977	0.879216
NC_000001.11	16872583	16872654	+	72	gene-TRE-TTC3-1	TRE-TTC3-1	tRNA	7193	tRNA-Glu %28anticodon TTC%29 3-1	0	0	0	4	0	1	4	2	2	1	2	5	0	1	0	2	0	0	0	4.01226	0	0.993307	3.24698	1.94475	2.49617	1.03533	1.84828	3.86274	0	1.14845	0	1.77931	1.39797	-0.0476876	0.229533	-0.207759	0.835417	NA
NC_000001.11	16887335	16889613	+	647	gene-LOC107985101	LOC107985101	pseudogene	107985101	uncharacterized LOC107985101	0	0	1	0	0	0	0	0	0	0	0	1	0	0	0	0	0	0	1.2107	0	0	0	0	0	0	0	0	0.772548	0	0	0	0	0.123953	-0.0146657	0.089432	-0.163988	0.869741	NA
NC_000001.11	16888538	16889666	-	630	gene-LOC105376805	LOC105376805	lncRNA	105376805	uncharacterized LOC105376805	94	79	77	98	80	87	99	100	76	88	128	170	86	74	130	126	84.2634	82.6819	93.224	98.3003	73.3262	86.4177	80.3628	97.2375	94.8543	91.1091	118.29	131.333	97.4015	84.9856	132.179	112.096	97.3789	0.235673	0.17326	1.36022	0.173759	0.627302
NC_000001.11	16889677	16889750	+	74	gene-TRN-GTT4-1	TRN-GTT4-1	tRNA	791226	tRNA-Asn %28anticodon GTT%29 4-1	0	0	0	0	0	0	0	0	0	0	0	0	0	0	0	0	0	0	0	0	0	0	0	0	0	0	0	0	0	0	0	0	0	NA	NA	NA	NA	NA
NC_000001.11	16895980	16896143	+	164	gene-RNU1-2	RNU1-2	snRNA	26870	RNA%2C U1 small nuclear 2	1	0	0	2	18	0	2	2	1	0	1	5	0	0	0	3	0.896419	0	0	2.00613	16.4984	0	1.62349	1.94475	1.24808	0	0.92414	3.86274	0	0	0	2.66896	1.97957	-0.00496231	0.20959	-0.0236762	0.981111	NA
NC_000001.11	16914085	16972964	+	6819	gene-CROCC	CROCC	protein_coding	9696	ciliary rootlet coiled-coil%2C rootletin	771	388	462	563	432	591	793	574	574	651	479	756	610	452	501	648	691.139	406.083	559.344	564.725	395.962	587.044	643.714	558.143	716.399	674	442.663	584.046	690.871	519.101	509.398	576.496	569.946	0.0422706	0.187693	0.225211	0.821815	0.961017
NC_000001.11	16974502	16981583	-	1678	gene-MFAP2	MFAP2	protein_coding	4237	microfibril associated protein 2	5	360	24	221	253	201	58	134	1180	461	64	152	1410	215	80	286	4.48209	376.778	29.0568	221.677	231.894	199.655	47.0812	130.298	1472.74	477.287	59.145	117.427	1596.93	246.918	81.341	254.441	346.697	0.383209	0.262764	1.45838	0.144736	0.599358
NC_000001.11	16975861	16977795	+	829	gene-LOC105376806	LOC105376806	lncRNA	105376806	uncharacterized LOC105376806	1	1	0	0	0	0	0	0	0	0	0	0	0	0	0	0	0.896419	1.04661	0	0	0	0	0	0	0	0	0	0	0	0	0	0	0.121439	-0.0295711	0.089432	-0.330654	0.740906	NA
NC_000001.11	16985958	17011928	-	3996	gene-ATP13A2	ATP13A2	protein_coding	23400	ATPase cation transporting 13A2	2997	4315	4607	3248	6191	5444	4804	4020	3788	6273	4517	3392	4184	5277	4783	3066	2686.57	4516.11	5577.7	3257.95	5674.53	5407.56	3899.62	3908.95	4727.74	6494.63	4174.34	2620.48	4738.7	6060.39	4863.18	2727.68	4458.51	0.159386	0.247422	0.644184	0.519456	0.849143
NC_000001.11	17018722	17054032	-	1015	gene-SDHB	SDHB	protein_coding	6390	succinate dehydrogenase complex iron sulfur subunit B	1070	1126	1165	951	1325	1102	1238	962	779	1114	1254	1144	1084	1179	1007	1065	959.168	1178.48	1410.47	953.914	1214.47	1094.62	1004.94	935.425	972.256	1153.36	1158.87	883.795	1227.71	1354.03	1023.88	947.482	1092.05	0.0153611	0.156904	0.0979011	0.922011	0.984094
NC_000001.11	17066761	17119451	-	4664	gene-PADI2	PADI2	protein_coding	11240	peptidyl arginine deiminase 2	4	135	175	1173	90	1241	331	769	481	940	183	683	803	987	161	1215	3.58568	141.292	211.873	1176.59	82.492	1232.69	268.688	747.756	600.328	973.211	169.118	527.65	909.458	1133.52	163.699	1080.93	588.931	0.27095	0.27228	0.995113	0.319681	0.743503
NC_000001.11	17111776	17113845	+	421	gene-LOC124903861	LOC124903861	lncRNA	124903861	uncharacterized LOC124903861	0	0	0	0	0	0	0	0	0	0	0	0	0	0	0	0	0	0	0	0	0	0	0	0	0	0	0	0	0	0	0	0	0	NA	NA	NA	NA	NA
NC_000001.11	17135665	17138955	+	823	gene-LOC105376808	LOC105376808	lncRNA	105376808	uncharacterized LOC105376808	0	0	0	0	0	0	0	0	0	0	0	0	0	0	0	0	0	0	0	0	0	0	0	0	0	0	0	0	0	0	0	0	0	NA	NA	NA	NA	NA
NC_000001.11	17189789	17196387	+	590	gene-LINC02783	LINC02783	lncRNA	400743	long intergenic non-protein coding RNA 2783	0	4	0	10	2	6	0	4	21	2	0	2	13	0	4	4	0	4.18642	0	10.0306	1.83316	5.95984	0	3.8895	26.2097	2.07066	0	1.5451	14.7235	0	4.06705	3.55862	4.87964	0.0893116	0.221223	0.403718	0.68642	0.917712
NC_000001.11	17205128	17246007	+	5638	gene-PADI1	PADI1	protein_coding	29943	peptidyl arginine deiminase 1	0	3	0	21	3	10	2	8	12	5	0	3	25	3	2	16	0	3.13982	0	21.0644	2.74973	9.93307	1.62349	7.779	14.977	5.17665	0	2.31764	28.3144	3.44536	2.03353	14.2345	7.29928	0.219015	0.25034	0.874868	0.381646	0.777273
NC_000001.11	17249098	17284233	+	5172	gene-PADI3	PADI3	protein_coding	51702	peptidyl arginine deiminase 3	0	0	0	0	0	2	0	0	0	0	0	0	0	0	0	0	0	0	0	0	0	1.98661	0	0	0	0	0	0	0	0	0	0	0.124163	0	0.089432	0	1	NA
NC_000001.11	17277889	17277975	+	87	gene-MIR3972	MIR3972	miRNA	100616188	microRNA 3972	0	0	0	0	0	0	0	0	0	0	0	0	0	0	0	0	0	0	0	0	0	0	0	0	0	0	0	0	0	0	0	0	0	NA	NA	NA	NA	NA
NC_000001.11	17308197	17364004	+	3012	gene-PADI4	PADI4	protein_coding	23569	peptidyl arginine deiminase 4	0	0	0	0	1	0	0	0	0	0	0	0	0	1	0	1	0	0	0	0	0.916578	0	0	0	0	0	0	0	0	1.14845	0	0.889654	0.184668	0.0300502	0.089432	0.336012	0.736862	NA
NC_000001.11	17372196	17401699	+	2396	gene-PADI6	PADI6	protein_coding	353238	peptidyl arginine deiminase 6	0	0	0	0	0	0	0	0	0	0	0	0	0	0	0	0	0	0	0	0	0	0	0	0	0	0	0	0	0	0	0	0	0	NA	NA	NA	NA	NA
NC_000001.11	17406760	17439677	-	4054	gene-RCC2	RCC2	protein_coding	55920	regulator of chromosome condensation 2	3224	1595	1284	1942	1899	1592	2058	2059	1587	1426	1564	1994	1776	1140	1488	1829	2890.05	1669.34	1554.54	1947.95	1740.58	1581.34	1670.57	2002.12	1980.71	1476.38	1445.35	1540.46	2011.45	1309.24	1512.94	1627.18	1747.51	-0.289968	0.183331	-1.58167	0.113725	0.566019
NC_000001.11	17406761	17407382	+	310	gene-RCC2-AS1	RCC2-AS1	antisense_RNA	114515514	RCC2 antisense RNA 1	0	0	0	0	0	0	0	0	0	0	0	1	1	0	0	4	0	0	0	0	0	0	0	0	0	0	0	0.772548	1.13258	0	0	3.55862	0.341484	0.0747662	0.089432	0.836012	0.403148	NA
NC_000001.11	17440136	17441543	-	1004	gene-LOC124903862	LOC124903862	lncRNA	124903862	uncharacterized LOC124903862	3	0	0	0	2	0	0	1	1	1	0	1	2	2	0	3	2.68926	0	0	0	1.83316	0	0	0.972375	1.24808	1.03533	0	0.772548	2.26515	2.29691	0	2.66896	0.986361	0.201653	0.211893	0.951672	0.341263	NA
NC_000001.11	17449763	17449863	+	101	gene-LOC124904837	LOC124904837	snoRNA	124904837	small nucleolar RNA U13	0	0	0	0	0	0	0	0	0	2	0	0	0	0	0	0	0	0	0	0	0	0	0	0	0	2.07066	0	0	0	0	0	0	0.129416	0	0.089432	0	1	NA
NC_000001.11	17513435	17697875	+	10152	gene-ARHGEF10L	ARHGEF10L	protein_coding	55160	Rho guanine nucleotide exchange factor 10 like	2668	981	1132	1525	1218	1427	2060	1510	1111	1380	1409	2160	1034	1094	1458	1664	2391.65	1026.72	1370.51	1529.67	1116.39	1417.45	1672.19	1468.29	1386.62	1428.76	1302.11	1668.7	1171.08	1256.41	1482.44	1480.39	1448.09	-0.204221	0.196899	-1.03718	0.299651	0.729807
NC_000001.11	17717196	17722347	+	2111	gene-LINC02810	LINC02810	lncRNA	107984028	long intergenic non-protein coding RNA 2810	1	0	1	0	0	0	0	0	1	0	1	1	0	0	0	0	0.896419	0	1.2107	0	0	0	0	0	1.24808	0	0.92414	0.772548	0	0	0	0	0.315743	-0.061342	0.127338	-0.481725	0.630001	NA
NC_000001.11	17755333	17827063	+	1999	gene-ACTL8	ACTL8	protein_coding	81569	actin like 8	0	0	0	0	0	1	4	0	0	3	0	1	6	0	0	1	0	0	0	0	0	0.993307	3.24698	0	0	3.10599	0	0.772548	6.79545	0	0	0.889654	0.987746	0.184058	0.154133	1.19415	0.232418	NA
NC_000001.11	18000470	18010489	-	1516	gene-LOC105376809	LOC105376809	lncRNA	105376809	uncharacterized LOC105376809	0	0	0	0	0	0	0	0	0	0	0	0	0	0	2	0	0	0	0	0	0	0	0	0	0	0	0	0	0	0	2.03353	0	0.127095	0.0300502	0.089432	0.336012	0.736862	NA
NC_000001.11	18043754	18052375	+	1298	gene-LOC105376812	LOC105376812	lncRNA	105376812	uncharacterized LOC105376812	0	0	0	0	0	0	0	0	0	1	0	0	0	0	0	0	0	0	0	0	0	0	0	0	0	1.03533	0	0	0	0	0	0	0.0647082	0	0.089432	0	1	NA
NC_000001.11	18065657	18074412	+	2471	gene-LINC01654	LINC01654	lncRNA	101927876	long intergenic non-protein coding RNA 1654	0	0	0	0	0	0	0	0	0	2	0	0	0	0	0	0	0	0	0	0	0	0	0	0	0	2.07066	0	0	0	0	0	0	0.129416	0	0.089432	0	1	NA
NC_000001.11	18107798	18378483	+	2210	gene-IGSF21	IGSF21	protein_coding	84966	immunoglobin superfamily member 21	32	151	161	154	151	184	140	206	615	304	254	100	576	376	238	159	28.6854	158.038	194.923	154.472	138.403	182.768	113.644	200.309	767.571	314.74	234.732	77.2548	652.363	431.819	241.99	141.455	252.073	0.742893	0.314107	2.36509	0.0180255	0.325941
NC_000001.11	18160053	18176036	-	935	gene-IGSF21-AS1	IGSF21-AS1	lncRNA	105376814	IGSF21 antisense RNA 1	0	0	0	0	0	0	0	0	0	0	0	0	0	0	0	0	0	0	0	0	0	0	0	0	0	0	0	0	0	0	0	0	0	NA	NA	NA	NA	NA
NC_000001.11	18262567	18263470	-	562	gene-LOC124903864	LOC124903864	lncRNA	124903864	uncharacterized LOC124903864	0	0	0	0	0	0	0	0	0	0	0	0	0	0	0	0	0	0	0	0	0	0	0	0	0	0	0	0	0	0	0	0	0	NA	NA	NA	NA	NA
NC_000001.11	18289108	18298331	-	7700	gene-LOC124903863	LOC124903863	lncRNA	124903863	uncharacterized LOC124903863	2	1	1	2	0	1	0	2	0	0	0	0	0	0	0	0	1.79284	1.04661	1.2107	2.00613	0	0.993307	0	1.94475	0	0	0	0	0	0	0	0	0.562146	-0.266854	0.160294	-1.66478	0.095957	NA
NC_000001.11	18385743	18389040	+	1103	gene-LOC124903865	LOC124903865	lncRNA	124903865	uncharacterized LOC124903865	0	0	0	0	0	0	0	2	0	0	0	0	0	0	0	0	0	0	0	0	0	0	0	1.94475	0	0	0	0	0	0	0	0	0.121547	0	0.089432	0	1	NA
NC_000001.11	18480930	18485974	+	5045	gene-KLHDC7A	KLHDC7A	protein_coding	127707	kelch domain containing 7A	0	1	0	2	1	8	0	5	1	1	0	4	8	2	0	9	0	1.04661	0	2.00613	0.916578	7.94645	0	4.86188	1.24808	1.03533	0	3.09019	9.0606	2.29691	0	8.00689	2.59473	0.418697	0.240756	1.73909	0.0820182	0.526229
NC_000001.11	18513008	18513395	+	388	gene-DYNLL1P3	DYNLL1P3	pseudogene	391012	dynein light chain LC8-type 1 pseudogene 3	0	0	0	0	0	0	0	0	0	0	0	0	0	0	0	0	0	0	0	0	0	0	0	0	0	0	0	0	0	0	0	0	0	NA	NA	NA	NA	NA
NC_000001.11	18630846	18748866	+	6473	gene-PAX7	PAX7	protein_coding	5081	paired box 7	0	5	19	1	0	14	5	6	2	23	17	13	9	19	19	7	0	5.23303	23.0033	1.00306	0	13.9063	4.05873	5.83425	2.49617	23.8126	15.7104	10.0431	10.1932	21.8206	19.3185	6.22758	10.1663	0.272644	0.27876	0.97806	0.328044	0.748289
NC_000001.11	18839599	18859660	-	2520	gene-TAS1R2	TAS1R2	protein_coding	80834	taste 1 receptor member 2	3	0	0	1	0	0	0	0	0	0	3	0	1	0	0	1	2.68926	0	0	1.00306	0	0	0	0	0	0	2.77242	0	1.13258	0	0	0.889654	0.530436	-0.0531986	0.131179	-0.405541	0.68508	NA
NC_000001.11	18871430	18902555	-	3337	gene-ALDH4A1	ALDH4A1	protein_coding	8659	aldehyde dehydrogenase 4 family member A1	636	286	228	224	347	279	285	244	219	380	221	172	201	300	223	115	570.122	299.329	276.04	224.686	318.053	277.133	231.347	237.26	273.33	393.426	204.235	132.878	227.648	344.536	226.738	102.31	271.192	-0.444115	0.279119	-1.59113	0.11158	0.564449
NC_000001.11	18883202	18883275	-	74	gene-MIR4695	MIR4695	miRNA	100616120	microRNA 4695	0	0	0	0	0	0	0	0	0	0	0	0	0	0	0	0	0	0	0	0	0	0	0	0	0	0	0	0	0	0	0	0	0	NA	NA	NA	NA	NA
NC_000001.11	18897071	18897148	-	78	gene-MIR1290	MIR1290	miRNA	100302276	microRNA 1290	0	0	0	0	0	0	0	0	0	0	0	0	0	0	0	0	0	0	0	0	0	0	0	0	0	0	0	0	0	0	0	0	0	NA	NA	NA	NA	NA
NC_000001.11	18902113	18903371	+	702	gene-LOC124903866	LOC124903866	lncRNA	124903866	uncharacterized LOC124903866	0	0	0	0	0	0	0	0	0	0	0	0	0	0	0	0	0	0	0	0	0	0	0	0	0	0	0	0	0	0	0	0	0	NA	NA	NA	NA	NA
NC_000001.11	18904280	18956676	-	6179	gene-IFFO2	IFFO2	protein_coding	126917	intermediate filament family orphan 2	886	928	810	947	1104	880	1430	1047	537	739	803	1178	591	697	752	885	794.227	971.25	980.668	949.902	1011.9	874.11	1160.8	1018.08	670.22	765.109	742.084	910.062	669.352	800.472	764.606	787.344	866.886	-0.277996	0.122641	-2.26675	0.0234058	0.361957
NC_000001.11	18968194	19051428	-	4411	gene-LOC105376815	LOC105376815	lncRNA	105376815	uncharacterized LOC105376815	0	0	0	1	0	0	0	3	0	0	0	0	0	0	1	0	0	0	0	1.00306	0	0	0	2.91713	0	0	0	0	0	0	1.01676	0	0.30856	0.000239585	0.089432	0.00267897	0.997862	NA
NC_000001.11	19074510	19210266	-	16027	gene-UBR4	UBR4	protein_coding	23352	ubiquitin protein ligase E3 component n-recognin 4	15488	9351	6955	9592	10933	8956	13130	10692	6063	8156	9321	12805	6467	6082	9084	10892	13883.7	9786.81	8420.43	9621.39	10020.9	8896.06	10658.2	10396.6	7567.12	8444.16	8613.91	9892.48	7324.37	6984.89	9236.27	9690.12	9339.85	-0.306222	0.155764	-1.96594	0.0493055	0.456877
NC_000001.11	19210386	19240704	+	939	gene-EMC1-AS1	EMC1-AS1	lncRNA	101927895	EMC1 antisense RNA 1	4	4	4	1	4	4	3	2	3	4	2	4	5	1	0	1	3.58568	4.18642	4.84281	1.00306	3.66631	3.97323	2.43524	1.94475	3.74425	4.14132	1.84828	3.09019	5.66288	1.14845	0	0.889654	2.88516	-0.275826	0.29894	-0.922681	0.356174	0.7649
NC_000001.11	19215660	19251524	-	6649	gene-EMC1	EMC1	protein_coding	23065	ER membrane protein complex subunit 1	2834	2143	1446	1849	2581	1973	2578	2195	1454	1831	2057	2616	1755	1486	1757	2106	2540.45	2242.88	1750.67	1854.67	2365.69	1959.79	2092.68	2134.36	1814.71	1895.69	1900.96	2020.99	1987.67	1706.6	1786.45	1873.61	1995.49	-0.183629	0.116926	-1.57047	0.116306	0.569167
NC_000001.11	19251805	19260128	+	2434	gene-MRTO4	MRTO4	protein_coding	51154	MRT4 homolog%2C ribosome maturation factor	788	800	716	791	1027	813	837	763	625	735	1026	1083	579	646	827	934	706.378	837.285	866.862	793.424	941.326	807.558	679.431	741.922	780.052	760.968	948.168	836.67	655.761	741.901	840.863	830.937	798.094	-0.0575698	0.127082	-0.453012	0.65054	0.90404
NC_000001.11	19265982	19274122	-	2362	gene-AKR7L	AKR7L	transcribed_pseudogene	246181	aldo-keto reductase family 7 like %28gene/pseudogene%29	27	13	10	18	12	14	20	18	24	20	28	21	24	22	12	23	24.2033	13.6059	12.107	18.0552	10.9989	13.9063	16.2349	17.5028	29.954	20.7066	25.8759	16.2235	27.1818	25.266	12.2012	20.4621	19.0303	0.223822	0.272527	0.821284	0.411485	0.796643
NC_000001.11	19274229	19288770	-	1626	gene-AKR7A3	AKR7A3	protein_coding	22977	aldo-keto reductase family 7 member A3	25	13	7	6	10	14	12	10	9	6	20	21	16	9	10	10	22.4105	13.6059	8.47491	6.01839	9.16578	13.9063	9.74094	9.72375	11.2327	6.21198	18.4828	16.2235	18.1212	10.3361	10.1676	8.89654	12.0449	-0.0734592	0.304405	-0.241321	0.809306	0.957791
NC_000001.11	19288060	19305348	+	1395	gene-LOC124903867	LOC124903867	lncRNA	124903867	uncharacterized LOC124903867	0	0	0	0	0	0	0	0	0	0	0	0	0	0	0	0	0	0	0	0	0	0	0	0	0	0	0	0	0	0	0	0	0	NA	NA	NA	NA	NA
NC_000001.11	19293247	19295736	-	2490	gene-LOC100506730	LOC100506730	lncRNA	100506730	uncharacterized LOC100506730	163	78	52	65	99	92	116	96	60	78	95	120	49	43	105	84	146.116	81.6353	62.9565	65.1992	90.7412	91.3842	94.1624	93.348	74.885	80.7558	87.7933	92.7058	55.4962	49.3835	106.76	74.731	84.2534	-0.260128	0.238877	-1.08896	0.276169	0.711029
NC_000001.11	19302708	19312146	-	2619	gene-AKR7A2	AKR7A2	protein_coding	8574	aldo-keto reductase family 7 member A2	486	376	306	283	466	312	374	309	316	365	344	319	430	340	377	260	435.66	393.524	370.475	283.867	427.125	309.912	303.593	300.464	394.394	377.896	317.904	246.443	487.007	390.474	383.32	231.31	353.335	0.00557778	0.205322	0.027166	0.978327	0.996189
NC_000001.11	19305077	19305181	-	105	gene-RNU6-1099P	RNU6-1099P	pseudogene	106481526	RNA%2C U6 small nuclear 1099%2C pseudogene	2	1	1	1	0	2	4	1	4	0	0	3	3	2	0	1	1.79284	1.04661	1.2107	1.00306	0	1.98661	3.24698	0.972375	4.99233	0	0	2.31764	3.39773	2.29691	0	0.889654	1.57209	0.0604172	0.246092	0.245506	0.806065	NA
NC_000001.11	19312326	19334463	+	8497	gene-SLC66A1	SLC66A1	protein_coding	54896	solute carrier family 66 member 1	919	492	537	645	573	635	781	629	476	630	644	1066	536	546	599	740	823.809	514.93	650.147	646.977	525.199	630.75	633.973	611.624	594.087	652.258	595.146	823.536	607.06	627.056	609.041	658.344	637.746	-0.0719632	0.144026	-0.499655	0.617318	0.893986
NC_000001.11	19338775	19485539	-	4672	gene-CAPZB	CAPZB	protein_coding	832	capping actin protein of muscle Z-line subunit beta	3748	3992	3277	3972	4823	3584	4336	3920	3554	3973	4585	4278	3940	3650	4185	4044	3359.78	4178.05	3967.47	3984.17	4420.66	3560.01	3519.73	3811.71	4435.69	4113.37	4237.18	3304.96	4462.35	4191.86	4255.15	3597.76	3962.49	0.0883448	0.11933	0.740338	0.459095	0.821298
NC_000001.11	19408690	19416406	+	456	gene-LOC124903868	LOC124903868	lncRNA	124903868	uncharacterized LOC124903868	0	0	0	0	0	0	0	0	0	0	0	0	0	0	0	0	0	0	0	0	0	0	0	0	0	0	0	0	0	0	0	0	0	NA	NA	NA	NA	NA
NC_000001.11	19424384	19424599	+	216	gene-RN7SL277P	RN7SL277P	pseudogene	106479323	RNA%2C 7SL%2C cytoplasmic 277%2C pseudogene	0	0	0	0	0	0	0	0	0	0	0	0	0	0	0	0	0	0	0	0	0	0	0	0	0	0	0	0	0	0	0	0	0	NA	NA	NA	NA	NA
NC_000001.11	19439898	19446536	+	494	gene-LOC124903869	LOC124903869	lncRNA	124903869	uncharacterized LOC124903869	0	0	0	0	0	0	0	0	0	0	0	3	0	0	1	0	0	0	0	0	0	0	0	0	0	0	0	2.31764	0	0	1.01676	0	0.2084	0.0151449	0.089432	0.169346	0.865525	NA
NC_000001.11	19484520	19531787	+	1092	gene-LOC105376819	LOC105376819	lncRNA	105376819	uncharacterized LOC105376819	3	4	5	2	1	2	1	3	4	7	6	2	2	0	5	7	2.68926	4.18642	6.05351	2.00613	0.916578	1.98661	0.811745	2.91713	4.99233	7.24731	5.54484	1.5451	2.26515	0	5.08381	6.22758	3.40459	-0.0260106	0.301884	-0.0861609	0.931339	0.9867
NC_000001.11	19509890	19512483	-	140	gene-LOC105376818	LOC105376818	lncRNA	105376818	uncharacterized LOC105376818	0	0	0	0	0	0	0	0	0	0	0	0	0	0	0	0	0	0	0	0	0	0	0	0	0	0	0	0	0	0	0	0	0	NA	NA	NA	NA	NA
NC_000001.11	19512540	19529845	-	332	gene-LOC105376817	LOC105376817	lncRNA	105376817	uncharacterized LOC105376817	0	0	0	0	0	0	0	0	0	0	0	0	0	0	0	0	0	0	0	0	0	0	0	0	0	0	0	0	0	0	0	0	0	NA	NA	NA	NA	NA
NC_000001.11	19532170	19532274	-	105	gene-LOC124904816	LOC124904816	snoRNA	124904816	small nucleolar RNA U13	0	0	0	0	0	0	0	0	0	0	0	0	0	0	0	0	0	0	0	0	0	0	0	0	0	0	0	0	0	0	0	0	0	NA	NA	NA	NA	NA
NC_000001.11	19591802	19596832	-	207	gene-MICOS10-DT	MICOS10-DT	lncRNA	105378614	MICOS10 divergent transcript	0	0	1	1	0	0	0	0	0	0	0	0	0	0	0	0	0	0	1.2107	1.00306	0	0	0	0	0	0	0	0	0	0	0	0	0.13836	-0.0295711	0.089432	-0.330654	0.740906	NA
NC_000001.11	19596979	19658452	+	2204	gene-MICOS10-NBL1	MICOS10-NBL1	protein_coding	100532736	MICOS10-NBL1 readthrough	536	1078	1369	1166	1455	1656	1494	1279	868	1452	1506	1488	991	1354	1326	1249	480.48	1128.24	1657.45	1169.57	1333.62	1644.92	1212.75	1243.67	1083.34	1503.3	1391.75	1149.55	1122.38	1555.01	1348.23	1111.18	1258.46	0.177063	0.233158	0.75941	0.447608	0.815856
NC_000001.11	19596979	19629820	+	4228	gene-MICOS10	MICOS10	protein_coding	440574	mitochondrial contact site and cristae organizing system subunit 10	1290	1079	1106	1215	1180	1232	1283	1119	1039	1251	1579	1424	1074	1287	1205	1269	1156.38	1129.29	1339.04	1218.72	1081.56	1223.75	1041.47	1088.09	1296.76	1295.2	1459.22	1100.11	1216.39	1478.06	1225.2	1128.97	1217.39	0.0577056	0.113135	0.510061	0.610009	0.890633
NC_000001.11	19607807	19608644	+	838	gene-RPS14P3	RPS14P3	transcribed_pseudogene	644068	ribosomal protein S14 pseudogene 3	21	17	6	22	10	22	12	17	15	17	21	27	3	16	13	29	18.8248	17.7923	7.26421	22.0674	9.16578	21.8528	9.74094	16.5304	18.7212	17.6006	19.4069	20.8588	3.39773	18.3753	13.2179	25.8	16.2886	-0.0708946	0.304534	-0.232797	0.815919	0.959449
NC_000001.11	19643229	19658452	+	3139	gene-NBL1	NBL1	protein_coding	4681	NBL1%2C DAN family BMP antagonist	486	1028	1305	1114	1394	1581	1442	1217	801	1392	1418	1429	958	1288	1268	1169	435.66	1075.91	1579.97	1117.41	1277.71	1570.42	1170.54	1183.38	999.714	1441.18	1310.43	1103.97	1085.01	1479.21	1289.26	1040.01	1197.49	0.180005	0.237727	0.757191	0.448936	0.816594
NC_000001.11	19664875	19680966	+	3800	gene-HTR6	HTR6	protein_coding	3362	5-hydroxytryptamine receptor 6	13	6	28	12	10	27	41	22	5	37	24	39	5	21	21	21	11.6534	6.27964	33.8996	12.0368	9.16578	26.8193	33.2815	21.3923	6.24041	38.3072	22.1794	30.1294	5.66288	24.1175	21.352	18.6827	20.075	0.070376	0.314193	0.22399	0.822765	0.961464
NC_000001.11	19682240	19799916	-	6063	gene-TMCO4	TMCO4	protein_coding	255104	transmembrane and coiled-coil domains 4	3	7	2	8	4	12	0	8	22	21	4	8	11	6	2	19	2.68926	7.32624	2.4214	8.02452	3.66631	11.9197	0	7.779	27.4578	21.7419	3.69656	6.18039	12.4583	6.89072	2.03353	16.9034	8.82432	0.284011	0.298088	0.952777	0.340703	0.756203
NC_000001.11	19814029	19815283	-	1255	gene-RNF186	RNF186	protein_coding	54546	ring finger protein 186	0	0	0	0	0	0	0	0	0	0	0	0	0	0	0	0	0	0	0	0	0	0	0	0	0	0	0	0	0	0	0	0	0	NA	NA	NA	NA	NA
NC_000001.11	19860211	19889164	-	1106	gene-LOC105376823	LOC105376823	lncRNA	105376823	uncharacterized LOC105376823	0	0	0	0	0	0	0	0	0	0	0	0	1	0	0	0	0	0	0	0	0	0	0	0	0	0	0	0	1.13258	0	0	0	0.070786	0.0151449	0.089432	0.169346	0.865525	NA
NC_000001.11	19882395	19912945	+	13741	gene-OTUD3	OTUD3	protein_coding	23252	OTU deubiquitinase 3	834	621	347	588	638	481	529	500	538	509	731	828	572	456	615	712	747.613	649.942	420.113	589.802	584.777	477.781	429.413	486.188	671.468	526.983	675.546	639.67	647.833	523.695	625.309	633.434	583.098	0.0112963	0.15959	0.0707829	0.943571	0.989544
NC_000001.11	19920009	19923617	-	785	gene-PLA2G2E	PLA2G2E	protein_coding	30814	phospholipase A2 group IIE	0	0	0	0	0	0	0	0	0	0	0	0	0	0	0	0	0	0	0	0	0	0	0	0	0	0	0	0	0	0	0	0	0	NA	NA	NA	NA	NA
NC_000001.11	19975431	19980434	-	1225	gene-PLA2G2A	PLA2G2A	protein_coding	5320	phospholipase A2 group IIA	0	0	0	0	0	1	0	0	0	0	0	0	0	0	0	0	0	0	0	0	0	0.993307	0	0	0	0	0	0	0	0	0	0	0.0620817	0	0.089432	0	1	NA
NC_000001.11	20028408	20091911	+	2909	gene-PLA2G5	PLA2G5	protein_coding	5322	phospholipase A2 group V	0	0	1	0	0	0	0	0	0	0	0	0	0	0	0	0	0	0	1.2107	0	0	0	0	0	0	0	0	0	0	0	0	0	0.0756689	-0.0146657	0.089432	-0.163988	0.869741	NA
NC_000001.11	20111939	20119536	-	2651	gene-PLA2G2D	PLA2G2D	protein_coding	26279	phospholipase A2 group IID	0	0	0	0	0	0	0	0	0	0	0	0	2	0	0	1	0	0	0	0	0	0	0	0	0	0	0	0	2.26515	0	0	0.889654	0.197175	0.0449556	0.089432	0.502679	0.61519	NA
NC_000001.11	20139323	20150381	+	2721	gene-PLA2G2F	PLA2G2F	protein_coding	64600	phospholipase A2 group IIF	0	0	0	0	0	0	0	0	0	0	0	1	0	0	0	0	0	0	0	0	0	0	0	0	0	0	0	0.772548	0	0	0	0	0.0482843	0	0.089432	0	1	NA
NC_000001.11	20154214	20160568	+	6355	gene-LOC117779438	LOC117779438	lncRNA	117779438	uncharacterized LOC117779438	0	0	0	0	0	0	0	0	0	0	0	0	0	0	0	0	0	0	0	0	0	0	0	0	0	0	0	0	0	0	0	0	0	NA	NA	NA	NA	NA
NC_000001.11	20163055	20186518	-	2812	gene-PLA2G2C	PLA2G2C	protein_coding	391013	phospholipase A2 group IIC	5	2	6	7	2	3	4	10	2	7	4	4	2	4	4	2	4.48209	2.09321	7.26421	7.02145	1.83316	2.97992	3.24698	9.72375	2.49617	7.24731	3.69656	3.09019	2.26515	4.59381	4.06705	1.77931	4.24252	-0.298452	0.310443	-0.961374	0.336364	0.75304
NC_000001.11	20183331	20196050	+	8088	gene-UBXN10	UBXN10	protein_coding	127733	UBX domain protein 10	85	59	43	51	42	51	68	77	55	70	58	79	63	61	37	57	76.1956	61.7498	52.0602	51.1563	38.4963	50.6586	55.1987	74.8729	68.6445	72.4731	53.6001	61.0313	71.3523	70.0557	37.6202	50.7103	59.1172	-0.0695472	0.224013	-0.310461	0.75621	0.943889
NC_000001.11	20197306	20202827	+	3043	gene-LOC105376825	LOC105376825	lncRNA	105376825	uncharacterized LOC105376825	2	3	1	2	2	1	3	3	3	0	3	5	4	2	0	4	1.79284	3.13982	1.2107	2.00613	1.83316	0.993307	2.43524	2.91713	3.74425	0	2.77242	3.86274	4.5303	2.29691	0	3.55862	2.31835	0.103328	0.289666	0.356714	0.721306	0.931895
NC_000001.11	20210715	20213349	-	2148	gene-LOC105376826	LOC105376826	lncRNA	105376826	uncharacterized LOC105376826	0	0	0	0	1	0	0	0	0	3	0	0	0	2	0	7	0	0	0	0	0.916578	0	0	0	0	3.10599	0	0	0	2.29691	0	6.22758	0.784191	0.149039	0.119119	1.25118	0.210868	NA
NC_000001.11	20243095	20244655	+	480	gene-LINC01757	LINC01757	lncRNA	105376827	long intergenic non-protein coding RNA 1757	0	0	0	0	0	0	0	0	0	0	0	0	0	0	0	0	0	0	0	0	0	0	0	0	0	0	0	0	0	0	0	0	0	NA	NA	NA	NA	NA
NC_000001.11	20271604	20274507	+	1568	gene-LOC105376828	LOC105376828	lncRNA	105376828	uncharacterized LOC105376828	0	0	0	0	0	0	0	0	0	0	0	0	0	0	0	0	0	0	0	0	0	0	0	0	0	0	0	0	0	0	0	0	0	NA	NA	NA	NA	NA
NC_000001.11	20290875	20359518	+	11567	gene-VWA5B1	VWA5B1	protein_coding	127731	von Willebrand factor A domain containing 5B1	0	1	6	6	2	5	6	11	15	3	18	19	13	2	20	9	0	1.04661	7.26421	6.01839	1.83316	4.96653	4.87047	10.6961	18.7212	3.10599	16.6345	14.6784	14.7235	2.29691	20.3353	8.00689	8.44989	0.558196	0.302985	1.84232	0.0654281	0.493118
NC_000001.11	20339509	20340787	+	859	gene-LOC124903870	LOC124903870	lncRNA	124903870	uncharacterized LOC124903870	0	0	0	0	0	0	0	3	2	1	0	1	0	2	0	0	0	0	0	0	0	0	0	2.91713	2.49617	1.03533	0	0.772548	0	2.29691	0	0	0.59488	0.0647771	0.130385	0.496814	0.61932	NA
NC_000001.11	20359801	20428794	-	3783	gene-LINC01141	LINC01141	lncRNA	339505	long intergenic non-protein coding RNA 1141	2	1	0	0	5	2	3	0	0	0	2	0	1	0	1	2	1.79284	1.04661	0	0	4.58289	1.98661	2.43524	0	0	0	1.84828	0	1.13258	0	1.01676	1.77931	1.10132	0.05237	0.218716	0.239443	0.810762	NA
NC_000001.11	20476222	20478793	+	986	gene-LOC124903871	LOC124903871	lncRNA	124903871	uncharacterized LOC124903871	0	0	0	0	0	0	0	0	0	0	0	0	0	0	0	0	0	0	0	0	0	0	0	0	0	0	0	0	0	0	0	0	0	NA	NA	NA	NA	NA
NC_000001.11	20482391	20486210	-	2326	gene-CAMK2N1	CAMK2N1	protein_coding	55450	calcium/calmodulin dependent protein kinase II inhibitor 1	326	837	711	953	728	861	687	1035	2347	1187	1655	1595	2328	1380	1350	1537	292.233	876.009	860.809	955.92	667.269	855.237	557.669	1006.41	2929.25	1228.94	1529.45	1232.21	2636.64	1584.87	1372.63	1367.4	1247.06	0.902254	0.275906	3.27015	0.00107491	0.0751048
NC_000001.11	20499448	20508151	-	2809	gene-MUL1	MUL1	protein_coding	79594	mitochondrial E3 ubiquitin protein ligase 1	1103	937	833	866	1151	1050	912	963	647	903	957	1108	796	851	885	898	988.75	980.67	1008.51	868.654	1054.98	1042.97	740.311	936.397	807.509	934.903	884.402	855.983	901.53	977.334	899.835	798.91	917.604	-0.101314	0.117661	-0.861063	0.389204	0.78217
NC_000001.11	20525952	20526814	+	863	gene-RPS4XP4	RPS4XP4	pseudogene	441878	ribosomal protein S4X pseudogene 4	0	2	0	0	0	0	0	0	0	0	0	1	0	0	0	0	0	2.09321	0	0	0	0	0	0	0	0	0	0.772548	0	0	0	0	0.17911	-0.0295711	0.089432	-0.330654	0.740906	NA
NC_000001.11	20552573	20555020	+	2448	gene-FAM43B	FAM43B	protein_coding	163933	family with sequence similarity 43 member B	418	367	422	507	424	479	700	640	267	411	394	531	303	386	456	435	374.703	384.104	510.916	508.554	388.629	475.794	568.222	622.32	333.238	425.521	364.111	410.223	343.17	443.303	463.644	387	437.716	-0.109395	0.164713	-0.664153	0.506592	0.843487
NC_000001.11	20589097	20618903	+	809	gene-CDA	CDA	protein_coding	978	cytidine deaminase	0	0	0	2	1	0	0	0	0	2	0	1	0	2	0	0	0	0	0	2.00613	0.916578	0	0	0	0	2.07066	0	0.772548	0	2.29691	0	0	0.503926	0.000719363	0.12999	0.00553398	0.995585	NA
NC_000001.11	20633458	20651511	+	2657	gene-PINK1	PINK1	protein_coding	65018	PTEN induced kinase 1	4521	2882	3982	3739	3580	4646	4214	3900	2626	4340	4752	4668	3036	4077	3936	3774	4052.71	3016.32	4821.01	3750.46	3281.35	4614.9	3420.69	3792.26	3277.46	4493.33	4391.51	3606.25	3438.5	4682.24	4001.98	3357.56	3874.91	-0.0137445	0.164876	-0.0833624	0.933563	0.986898
NC_000001.11	20633679	20633788	+	110	gene-MIR6084	MIR6084	miRNA	102464833	microRNA 6084	42	42	50	50	50	70	70	64	22	52	58	80	57	63	68	42	37.6496	43.9575	60.5351	50.1532	45.8289	69.5315	56.8222	62.232	27.4578	53.8372	53.6001	61.8039	64.5568	72.3526	69.1399	37.3655	54.1765	0.282586	0.23573	1.19877	0.230617	0.673658
NC_000001.11	20642657	20652193	-	4443	gene-PINK1-AS	PINK1-AS	antisense_RNA	100861548	PINK1 antisense RNA	418	410	275	440	429	358	394	388	486	396	375	491	548	344	323	504	374.703	429.108	332.943	441.348	393.212	355.604	319.828	377.282	606.568	409.991	346.552	379.321	620.651	395.068	328.414	448.386	409.936	0.163785	0.192251	0.851931	0.394252	0.785253
NC_000001.11	20651777	20661369	-	1941	gene-DDOST	DDOST	protein_coding	1650	dolichyl-diphosphooligosaccharide--protein glycosyltransferase non-catalytic subunit	2602	2922	2201	2929	3189	2824	2952	2720	3771	3295	2831	3209	4771	3024	2581	3094	2332.48	3058.18	2664.75	2937.98	2922.97	2805.1	2396.27	2644.86	4706.52	3411.41	2616.24	2479.11	5403.52	3472.92	2624.27	2752.59	3076.82	0.325894	0.211587	1.54024	0.123502	0.578666
NC_000001.11	20661630	20718007	-	4871	gene-KIF17	KIF17	protein_coding	57576	kinesin family member 17	12	70	107	91	101	151	126	92	187	212	149	212	210	185	157	141	10.757	73.2624	129.545	91.2789	92.5744	149.989	102.28	89.4585	233.391	219.49	137.697	163.78	237.841	212.464	159.632	125.441	139.305	0.816649	0.299588	2.72591	0.00641246	0.204731
NC_000001.11	20719731	20732703	-	5052	gene-SH2D5	SH2D5	protein_coding	400745	SH2 domain containing 5	19	59	45	99	80	69	81	62	56	80	114	194	52	70	71	167	17.032	61.7498	54.4816	99.3034	73.3262	68.5382	65.7513	60.2873	69.8926	82.8264	105.352	149.874	58.8939	80.3917	72.1902	148.572	79.2789	0.437659	0.289803	1.51019	0.130994	0.583435
NC_000001.11	20740266	20787307	-	8335	gene-HP1BP3	HP1BP3	protein_coding	50809	heterochromatin protein 1 binding protein 3	2561	1792	1118	1473	1845	1419	1787	1527	1770	1726	1718	2065	2084	1632	1422	1798	2295.73	1875.52	1353.56	1477.51	1691.09	1409.5	1450.59	1484.82	2209.11	1786.98	1587.67	1595.31	2360.29	1874.28	1445.84	1599.6	1718.59	0.0504871	0.178788	0.282385	0.777648	0.950437
NC_000001.11	20806292	21176897	-	7054	gene-EIF4G3	EIF4G3	protein_coding	8672	eukaryotic translation initiation factor 4 gamma 3	11805	7786	5802	7479	9040	6931	10805	8040	5065	6528	8151	10020	5593	6207	7755	7948	10582.2	8148.88	7024.49	7501.92	8285.87	6884.61	8770.91	7817.9	6321.54	6758.64	7532.66	7740.93	6334.49	7128.45	7885	7070.97	7611.84	-0.216229	0.133366	-1.62132	0.104949	0.557304
NC_000001.11	20903705	20919273	+	535	gene-LOC105376830	LOC105376830	lncRNA	105376830	uncharacterized LOC105376830	0	0	0	0	0	0	0	0	0	0	0	0	0	0	0	0	0	0	0	0	0	0	0	0	0	0	0	0	0	0	0	0	0	NA	NA	NA	NA	NA
NC_000001.11	20919271	20932636	+	395	gene-LOC105376829	LOC105376829	lncRNA	105376829	uncharacterized LOC105376829	0	0	0	0	0	1	0	0	0	0	0	0	0	0	0	0	0	0	0	0	0	0.993307	0	0	0	0	0	0	0	0	0	0	0.0620817	0	0.089432	0	1	NA
NC_000001.11	20988314	20988432	-	119	gene-MIR1256	MIR1256	miRNA	100302155	microRNA 1256	2	0	0	2	0	0	0	0	0	0	0	3	0	0	0	0	1.79284	0	0	2.00613	0	0	0	0	0	0	0	2.31764	0	0	0	0	0.382288	-0.0593817	0.089432	-0.663988	0.506698	NA
NC_000001.11	21003511	21003964	-	454	gene-RPS15AP6	RPS15AP6	pseudogene	100271141	ribosomal protein S15a pseudogene 6	0	0	0	2	0	0	0	0	4	0	4	1	0	0	2	0	0	0	0	2.00613	0	0	0	0	4.99233	0	3.69656	0.772548	0	0	2.03353	0	0.843818	0.000716706	0.145043	0.00494132	0.996057	NA
NC_000001.11	21217250	21345504	-	7273	gene-ECE1	ECE1	protein_coding	1889	endothelin converting enzyme 1	1940	1711	1035	2158	2029	1490	1850	1913	1221	1607	1241	2355	1291	1116	1168	2241	1739.05	1790.74	1253.08	2164.61	1859.74	1480.03	1501.73	1860.15	1523.91	1663.78	1146.86	1819.35	1462.15	1281.67	1187.58	1993.72	1608.01	-0.206602	0.188619	-1.09534	0.273368	0.709517
NC_000001.11	21262083	21267251	+	1427	gene-LOC124903872	LOC124903872	lncRNA	124903872	uncharacterized LOC124903872	0	2	0	0	0	0	0	0	3	0	0	0	0	0	0	3	0	2.09321	0	0	0	0	0	0	3.74425	0	0	0	0	0	0	2.66896	0.531651	0.0104682	0.0895669	0.116876	0.906958	NA
NC_000001.11	21293290	21299869	+	2574	gene-ECE1-AS1	ECE1-AS1	lncRNA	100506801	ECE1 antisense RNA 1	0	2	5	4	1	2	3	3	8	3	1	5	1	7	2	4	0	2.09321	6.05351	4.01226	0.916578	1.98661	2.43524	2.91713	9.98466	3.10599	0.92414	3.86274	1.13258	8.03917	2.03353	3.55862	3.316	0.0968899	0.290201	0.333871	0.738477	0.937706
NC_000001.11	21397800	21398562	+	763	gene-PPP1R11P1	PPP1R11P1	pseudogene	94297	protein phosphatase 1 regulatory inhibitor subunit 11 pseudogene 1	0	0	0	0	0	0	0	0	0	0	1	0	0	0	0	0	0	0	0	0	0	0	0	0	0	0	0.92414	0	0	0	0	0	0.0577587	0	0.089432	0	1	NA
NC_000001.11	21412667	21416543	-	594	gene-LOC105376832	LOC105376832	lncRNA	105376832	uncharacterized LOC105376832	0	0	0	0	0	0	0	0	0	0	0	0	0	0	0	0	0	0	0	0	0	0	0	0	0	0	0	0	0	0	0	0	0	NA	NA	NA	NA	NA
NC_000001.11	21428068	21432220	+	4153	gene-HS6ST1P1	HS6ST1P1	pseudogene	388605	heparan sulfate 6-O-sulfotransferase 1 pseudogene 1	1077	906	700	779	1207	797	1422	1048	484	668	660	960	448	548	704	686	965.443	948.225	847.491	781.387	1106.31	791.666	1154.3	1019.05	604.072	691.601	609.932	741.646	507.394	629.353	715.801	610.303	795.248	-0.496493	0.14054	-3.53274	0.000411276	0.0399136
NC_000001.11	21434320	21436826	+	653	gene-CROCCP5	CROCCP5	pseudogene	100421114	CROCC pseudogene 5	0	0	0	1	0	0	0	0	0	0	0	0	0	0	0	0	0	0	0	1.00306	0	0	0	0	0	0	0	0	0	0	0	0	0.0626915	-0.0146657	0.089432	-0.163988	0.869741	NA
NC_000001.11	21436789	21484900	+	5427	gene-NBPF3	NBPF3	protein_coding	84224	NBPF member 3	283	210	166	154	272	200	195	161	162	187	231	182	135	143	181	124	253.687	219.787	200.976	154.472	249.309	198.661	158.29	156.552	202.189	193.607	213.476	140.604	152.898	164.229	184.034	110.317	184.568	-0.39123	0.200051	-1.95565	0.0505067	0.460858
NC_000001.11	21459424	21460202	-	779	gene-PFN1P10	PFN1P10	pseudogene	767853	profilin 1 pseudogene 10	0	0	0	0	0	0	0	0	0	0	0	0	0	0	0	0	0	0	0	0	0	0	0	0	0	0	0	0	0	0	0	0	0	NA	NA	NA	NA	NA
NC_000001.11	21508984	21578410	+	2823	gene-ALPL	ALPL	protein_coding	249	alkaline phosphatase%2C biomineralization associated	1	21	12	32	16	25	35	19	17	23	10	44	21	8	11	14	0.896419	21.9787	14.5284	32.0981	14.6652	24.8327	28.4111	18.4751	21.2174	23.8126	9.2414	33.9921	23.7841	9.18763	11.1844	12.4552	18.7975	-0.140711	0.314328	-0.447658	0.6544	0.905189
NC_000001.11	21586448	21591187	+	845	gene-LINC02596	LINC02596	lncRNA	105376834	long intergenic non-protein coding RNA 2596	0	0	0	0	0	0	0	0	0	0	0	0	0	0	0	0	0	0	0	0	0	0	0	0	0	0	0	0	0	0	0	0	0	NA	NA	NA	NA	NA
NC_000001.11	21596221	21669357	-	6023	gene-RAP1GAP	RAP1GAP	protein_coding	5909	RAP1 GTPase activating protein	18549	13088	14368	15718	17053	16154	24914	17980	7352	10552	18122	20459	9039	9312	18254	14821	16627.7	13698	17395.4	15766.2	15630.4	16045.9	20223.8	17483.3	9175.9	10924.8	16747.3	15805.6	10237.3	10694.4	18560	13185.6	14887.6	-0.239311	0.197447	-1.21203	0.225502	0.669104
NC_000001.11	21678298	21783149	-	5156	gene-USP48	USP48	protein_coding	84196	ubiquitin specific peptidase 48	1814	1256	1035	1289	1452	1271	1675	1375	1204	1423	1610	1583	1360	1215	1435	1394	1626.1	1314.54	1253.08	1292.95	1330.87	1262.49	1359.67	1337.02	1502.69	1473.28	1487.87	1222.94	1540.3	1395.37	1459.05	1240.18	1381.15	0.0359275	0.108239	0.331927	0.739944	0.938197
NC_000001.11	21741140	21741195	+	56	gene-LOC124904736	LOC124904736	pseudogene	124904736	uncharacterized LOC124904736	0	0	0	0	0	0	0	0	0	0	0	0	0	0	0	0	0	0	0	0	0	0	0	0	0	0	0	0	0	0	0	0	0	NA	NA	NA	NA	NA
NC_000001.11	21812265	21825225	+	4016	gene-LDLRAD2	LDLRAD2	protein_coding	401944	low density lipoprotein receptor class A domain containing 2	0	0	4	5	0	2	0	3	2	2	0	2	1	3	1	2	0	0	4.84281	5.01532	0	1.98661	0	2.91713	2.49617	2.07066	0	1.5451	1.13258	3.44536	1.01676	1.77931	1.76549	-0.0815676	0.240143	-0.339662	0.734111	NA
NC_000001.11	21822244	21937310	-	15109	gene-HSPG2	HSPG2	protein_coding	3339	heparan sulfate proteoglycan 2	30	741	123	1489	660	1569	265	1119	3348	1953	134	1034	4496	972	241	1978	26.8926	775.535	148.916	1493.56	604.941	1558.5	215.112	1088.09	4178.58	2022	123.835	798.815	5092.06	1116.3	245.04	1759.74	1327.99	0.398215	0.269511	1.47755	0.139529	0.592493
NC_000001.11	21977022	21998642	+	1679	gene-CELA3B	CELA3B	protein_coding	23436	chymotrypsin like elastase 3B	0	0	0	0	0	0	1	0	0	0	0	0	0	0	0	0	0	0	0	0	0	0	0.811745	0	0	0	0	0	0	0	0	0	0.0507341	0	0.089432	0	1	NA
NC_000001.11	22001657	22012542	+	906	gene-CELA3A	CELA3A	protein_coding	10136	chymotrypsin like elastase 3A	0	0	0	0	0	0	0	0	0	0	0	0	0	0	0	0	0	0	0	0	0	0	0	0	0	0	0	0	0	0	0	0	0	NA	NA	NA	NA	NA
NC_000001.11	22023994	22026048	-	698	gene-LINC01635	LINC01635	lncRNA	101928043	long intergenic non-protein coding RNA 1635	2	1	2	0	2	2	0	0	1	0	0	1	0	0	0	1	1.79284	1.04661	2.4214	0	1.83316	1.98661	0	0	1.24808	0	0	0.772548	0	0	0	0.889654	0.749431	-0.218569	0.192518	-1.13532	0.256242	NA
NC_000001.11	22025191	22031224	+	1388	gene-LINC00339	LINC00339	lncRNA	29092	long intergenic non-protein coding RNA 339	293	166	182	234	235	235	306	243	180	170	276	256	217	168	183	198	262.651	173.737	220.348	234.717	215.396	233.427	248.394	236.287	224.655	176.006	255.063	197.772	245.769	192.94	186.068	176.152	217.461	-0.14825	0.156393	-0.947937	0.343161	0.757156
NC_000001.11	22052709	22101360	+	11494	gene-CDC42	CDC42	protein_coding	998	cell division cycle 42	5503	5538	4809	5069	6143	4975	6012	4889	4450	5158	6022	5723	5073	5382	5034	5325	4932.99	5796.1	5822.26	5084.53	5630.54	4941.7	4880.21	4753.94	5553.97	5340.23	5565.17	4421.29	5745.56	6180.98	5118.38	4737.41	5281.58	0.00934863	0.112645	0.0829922	0.933858	0.986898
NC_000001.11	22066113	22068827	-	2715	gene-LOC124903873	LOC124903873	pseudogene	124903873	M-phase phosphoprotein 6-like	0	0	0	0	0	0	0	0	0	0	0	0	0	0	0	0	0	0	0	0	0	0	0	0	0	0	0	0	0	0	0	0	0	NA	NA	NA	NA	NA
NC_000001.11	22117313	22143097	-	4655	gene-WNT4	WNT4	protein_coding	54361	Wnt family member 4	73	115	150	105	80	124	93	139	99	349	116	199	117	389	99	132	65.4386	120.36	181.605	105.322	73.3262	123.17	75.4923	135.16	123.56	361.33	107.2	153.737	132.511	446.748	100.66	117.434	151.441	0.466527	0.306031	1.52444	0.127398	0.582082
NC_000001.11	22140953	22157385	+	2884	gene-LOC105376845	LOC105376845	lncRNA	105376845	uncharacterized LOC105376845	6	1	0	7	2	4	4	5	2	8	4	8	3	12	3	7	5.37851	1.04661	0	7.02145	1.83316	3.97323	3.24698	4.86188	2.49617	8.28264	3.69656	6.18039	3.39773	13.7814	3.05029	6.22758	4.65466	0.364982	0.306338	1.19144	0.233482	0.677249
NC_000001.11	22163343	22175759	+	3859	gene-LOC105376850	LOC105376850	lncRNA	105376850	uncharacterized LOC105376850	11	14	6	18	1	18	18	8	6	10	18	21	3	7	2	29	9.86061	14.6525	7.26421	18.0552	0.916578	17.8795	14.6114	7.779	7.4885	10.3533	16.6345	16.2235	3.39773	8.03917	2.03353	25.8	11.3118	-0.134191	0.309462	-0.433627	0.66456	0.908315
NC_000001.11	22252565	22257967	+	690	gene-LOC107985377	LOC107985377	lncRNA	107985377	uncharacterized LOC107985377	0	0	0	0	0	0	0	0	0	0	0	0	1	0	0	0	0	0	0	0	0	0	0	0	0	0	0	0	1.13258	0	0	0	0.070786	0.0151449	0.089432	0.169346	0.865525	NA
NC_000001.11	22266239	22266300	+	62	gene-MIR4418	MIR4418	miRNA	100616433	microRNA 4418	0	0	0	0	0	0	0	0	0	0	0	0	0	0	0	0	0	0	0	0	0	0	0	0	0	0	0	0	0	0	0	0	0	NA	NA	NA	NA	NA
NC_000001.11	22416331	22418964	-	998	gene-LOC105376856	LOC105376856	lncRNA	105376856	uncharacterized LOC105376856	0	0	0	0	0	0	0	0	0	0	0	0	0	0	0	0	0	0	0	0	0	0	0	0	0	0	0	0	0	0	0	0	0	NA	NA	NA	NA	NA
NC_000001.11	22428909	22531154	+	11602	gene-ZBTB40	ZBTB40	protein_coding	9923	zinc finger and BTB domain containing 40	1199	808	629	781	1016	877	999	835	715	857	940	1367	719	758	932	999	1074.81	845.658	761.531	783.393	931.243	871.13	810.933	811.933	892.379	887.278	868.691	1056.07	814.322	870.528	947.623	888.765	882.268	0.0210977	0.119118	0.177116	0.859417	0.9714
NC_000001.11	22563489	22603595	+	6248	gene-EPHA8	EPHA8	protein_coding	2046	EPH receptor A8	1090	419	794	384	747	1130	762	458	300	764	1264	363	315	605	1194	254	977.097	438.528	961.297	385.177	684.684	1122.44	618.55	445.348	374.425	790.993	1168.11	280.435	356.761	694.814	1214.01	225.972	671.165	-0.0876675	0.309033	-0.283684	0.776653	0.950437
NC_000001.11	22633258	22633366	-	109	gene-MIR6127	MIR6127	miRNA	102466615	microRNA 6127	0	0	0	0	0	0	0	0	0	0	0	0	0	0	2	0	0	0	0	0	0	0	0	0	0	0	0	0	0	0	2.03353	0	0.127095	0.0300502	0.089432	0.336012	0.736862	NA
NC_000001.11	22636463	22639678	+	1434	gene-C1QA	C1QA	protein_coding	712	complement C1q A chain	0	0	0	1	0	0	0	0	0	0	0	2	0	0	0	0	0	0	0	1.00306	0	0	0	0	0	0	0	1.5451	0	0	0	0	0.15926	-0.0146657	0.089432	-0.163988	0.869741	NA
NC_000001.11	22643633	22648108	+	1330	gene-C1QC	C1QC	protein_coding	714	complement C1q C chain	0	0	0	0	0	3	0	0	0	0	1	0	0	0	0	0	0	0	0	0	0	2.97992	0	0	0	0	0.92414	0	0	0	0	0	0.244004	0	0.089432	0	1	NA
NC_000001.11	22653236	22661637	+	1251	gene-C1QB	C1QB	protein_coding	713	complement C1q B chain	0	0	0	0	0	0	0	0	0	0	0	0	0	0	0	0	0	0	0	0	0	0	0	0	0	0	0	0	0	0	0	0	0	NA	NA	NA	NA	NA
NC_000001.11	22710838	22921500	+	11370	gene-EPHB2	EPHB2	protein_coding	2048	EPH receptor B2	1577	990	772	889	1028	1193	1080	1074	1748	1217	1127	1145	1815	1169	1014	1187	1413.65	1036.14	934.662	891.724	942.242	1185.02	876.685	1044.33	2181.65	1260	1041.51	884.568	2055.62	1342.54	1031	1056.02	1198.58	0.296446	0.238328	1.24385	0.213553	0.657884
NC_000001.11	22719517	22719598	+	82	gene-MIR4684	MIR4684	miRNA	100616391	microRNA 4684	0	0	0	0	0	0	1	0	0	0	0	0	0	0	0	0	0	0	0	0	0	0	0.811745	0	0	0	0	0	0	0	0	0	0.0507341	0	0.089432	0	1	NA
NC_000001.11	22863159	22863226	-	68	gene-MIR4253	MIR4253	miRNA	100422914	microRNA 4253	0	0	0	0	0	0	0	0	0	0	0	0	0	0	0	0	0	0	0	0	0	0	0	0	0	0	0	0	0	0	0	0	0	NA	NA	NA	NA	NA
NC_000001.11	22883513	22889560	-	268	gene-LOC124903874	LOC124903874	lncRNA	124903874	uncharacterized LOC124903874	0	0	0	0	0	0	0	0	0	0	0	0	0	0	0	0	0	0	0	0	0	0	0	0	0	0	0	0	0	0	0	0	0	NA	NA	NA	NA	NA
NC_000001.11	22953043	22972866	-	1950	gene-LACTBL1	LACTBL1	protein_coding	646262	lactamase beta like 1	0	0	0	0	0	0	0	0	0	0	0	0	0	0	0	0	0	0	0	0	0	0	0	0	0	0	0	0	0	0	0	0	0	NA	NA	NA	NA	NA
NC_000001.11	23010834	23015852	-	512	gene-TEX46	TEX46	protein_coding	729059	testis expressed 46	0	0	0	1	1	2	2	2	0	3	0	0	3	0	0	2	0	0	0	1.00306	0.916578	1.98661	1.62349	1.94475	0	3.10599	0	0	3.39773	0	0	1.77931	0.984845	0.18329	0.199277	0.919775	0.35769	NA
NC_000001.11	23019468	23083689	+	3832	gene-KDM1A	KDM1A	protein_coding	23028	lysine demethylase 1A	3210	2875	2531	3198	3376	2752	3658	3121	2744	2940	3642	4052	3003	2798	3192	3632	2877.5	3008.99	3064.29	3207.8	3094.37	2733.58	2969.36	3034.78	3424.74	3043.87	3365.72	3130.37	3401.12	3213.37	3245.51	3231.23	3127.91	0.105539	0.0658275	1.60327	0.108875	0.561479
NC_000001.11	23044305	23044372	+	68	gene-MIR3115	MIR3115	miRNA	100422866	microRNA 3115	0	0	1	0	0	0	0	0	0	0	0	0	0	0	0	0	0	0	1.2107	0	0	0	0	0	0	0	0	0	0	0	0	0	0.0756689	-0.0146657	0.089432	-0.163988	0.869741	NA
NC_000001.11	23083642	23178122	-	16838	gene-LUZP1	LUZP1	protein_coding	7798	leucine zipper protein 1	1584	1357	967	1187	1738	1502	1351	1268	964	1290	1424	1197	1267	1094	1255	1097	1419.93	1420.24	1170.75	1190.64	1593.01	1491.95	1096.67	1232.97	1203.15	1335.58	1315.98	924.74	1434.97	1256.41	1276.04	975.951	1271.19	-0.0692311	0.157472	-0.439641	0.660197	0.906903
NC_000001.11	23191895	23217502	-	3319	gene-HTR1D	HTR1D	protein_coding	3352	5-hydroxytryptamine receptor 1D	1	39	3	54	13	29	8	30	80	24	4	26	103	7	9	49	0.896419	40.8176	3.6321	54.1655	11.9155	28.8059	6.49396	29.1713	99.8466	24.8479	3.69656	20.0863	116.655	8.03917	9.15087	43.5931	31.3634	0.23571	0.279312	0.843896	0.398728	0.788503
NC_000001.11	23244729	23245346	+	618	gene-RPL29P6	RPL29P6	pseudogene	391019	ribosomal protein L29 pseudogene 6	0	0	0	0	0	0	0	0	0	0	0	0	0	0	0	0	0	0	0	0	0	0	0	0	0	0	0	0	0	0	0	0	0	NA	NA	NA	NA	NA
NC_000001.11	23281309	23285518	-	3511	gene-LINC01355	LINC01355	lncRNA	100996511	long intergenic non-protein coding RNA 1355	84	63	36	92	45	42	76	73	124	60	112	104	148	50	59	126	75.2992	65.9362	43.5853	92.2819	41.246	41.7189	61.6926	70.9834	154.762	62.1198	103.504	80.345	167.621	57.4227	59.989	112.096	80.6627	0.377761	0.279576	1.35119	0.176634	0.630124
NC_000001.11	23304688	23344284	-	8463	gene-HNRNPR	HNRNPR	protein_coding	10236	heterogeneous nuclear ribonucleoprotein R	3228	2134	1664	2260	2256	1884	3009	2341	1888	1800	2510	2788	2140	1865	2246	2478	2893.64	2233.46	2014.61	2266.93	2067.8	1871.39	2442.54	2276.33	2356.38	1863.59	2319.59	2153.86	2423.71	2141.87	2283.65	2204.56	2238.37	-0.0536857	0.125972	-0.426171	0.669983	0.910851
NC_000001.11	23359448	23369836	-	4735	gene-ZNF436	ZNF436	protein_coding	80818	zinc finger protein 436	1348	922	697	964	1190	800	1394	996	625	843	951	1175	708	773	845	951	1208.37	964.971	843.859	966.954	1090.73	794.645	1131.57	968.486	780.052	872.784	878.857	907.744	801.863	887.755	859.165	846.061	925.242	-0.221842	0.129139	-1.71785	0.0858237	0.530647
NC_000001.11	23368971	23371839	+	2869	gene-ZNF436-AS1	ZNF436-AS1	lncRNA	148898	ZNF436 antisense RNA 1	109	55	39	101	63	68	72	65	87	92	78	88	134	62	84	104	97.7097	57.5633	47.2174	101.31	57.7444	67.5449	58.4456	63.2044	108.583	95.2504	72.0829	67.9842	151.765	71.2041	85.4081	92.5241	80.9713	0.323801	0.240391	1.34698	0.177987	0.630576
NC_000001.11	23380909	23424748	-	2511	gene-TCEA3	TCEA3	protein_coding	6920	transcription elongation factor A3	155	74	70	116	90	87	69	56	111	113	66	78	121	53	46	102	138.945	77.4489	84.7491	116.355	82.492	86.4177	56.0104	54.453	138.537	116.992	60.9932	60.2588	137.042	60.868	46.7711	90.7448	88.0674	-0.239331	0.273725	-0.874348	0.381929	0.777391
NC_000001.11	23424866	23428983	+	1651	gene-LOC124903875	LOC124903875	lncRNA	124903875	uncharacterized LOC124903875	0	0	0	0	0	0	0	0	0	0	0	0	0	0	0	0	0	0	0	0	0	0	0	0	0	0	0	0	0	0	0	0	0	NA	NA	NA	NA	NA
NC_000001.11	23428563	23484631	-	4303	gene-ASAP3	ASAP3	protein_coding	55616	ArfGAP with SH3 domain%2C ankyrin repeat and PH domain 3	743	864	477	681	1187	720	894	786	329	521	376	487	375	406	415	466	666.039	904.268	577.505	683.087	1087.98	715.181	725.7	764.287	410.619	539.407	347.477	376.231	424.716	466.272	421.957	414.579	595.331	-0.653929	0.173191	-3.77577	0.000159512	0.0205164
NC_000001.11	23505212	23531233	-	6625	gene-E2F2	E2F2	protein_coding	1870	E2F transcription factor 2	2	1	2	9	3	9	15	6	2	1	0	5	2	1	5	3	1.79284	1.04661	2.4214	9.02758	2.74973	8.93976	12.1762	5.83425	2.49617	1.03533	0	3.86274	2.26515	1.14845	5.08381	2.66896	3.90931	-0.10611	0.296259	-0.358165	0.72022	0.93137
NC_000001.11	23521930	23528419	+	1212	gene-LOC101928163	LOC101928163	lncRNA	101928163	uncharacterized LOC101928163	0	0	0	0	0	0	0	0	0	0	0	0	0	0	0	0	0	0	0	0	0	0	0	0	0	0	0	0	0	0	0	0	0	NA	NA	NA	NA	NA
NC_000001.11	23539883	23573700	+	1436	gene-LOC124903876	LOC124903876	lncRNA	124903876	uncharacterized LOC124903876	4	5	0	2	1	5	0	0	0	0	5	0	0	0	3	0	3.58568	5.23303	0	2.00613	0.916578	4.96653	0	0	0	0	4.6207	0	0	0	3.05029	0	1.52368	-0.153818	0.173956	-0.884235	0.376569	NA
NC_000001.11	23549139	23554956	-	3264	gene-LOC105376859	LOC105376859	lncRNA	105376859	uncharacterized LOC105376859	4	10	4	8	8	1	4	6	1	2	0	11	9	8	1	7	3.58568	10.4661	4.84281	8.02452	7.33262	0.993307	3.24698	5.83425	1.24808	2.07066	0	8.49803	10.1932	9.18763	1.01676	6.22758	5.17301	-0.00993744	0.299388	-0.0331925	0.973521	0.995214
NC_000001.11	23557926	23559501	-	950	gene-ID3	ID3	protein_coding	3399	inhibitor of DNA binding 3	48	300	169	100	306	275	252	130	522	140	106	63	530	78	99	105	43.0281	313.982	204.609	100.306	280.473	273.159	204.56	126.409	651.499	144.946	97.9588	48.6705	600.265	89.5794	100.66	93.4137	210.845	0.165894	0.309312	0.536332	0.591729	0.882744
NC_000001.11	23576436	23577707	-	1179	gene-LOC107984928	LOC107984928	lncRNA	107984928	uncharacterized LOC107984928	0	0	0	0	0	1	0	0	0	0	0	0	0	0	0	0	0	0	0	0	0	0.993307	0	0	0	0	0	0	0	0	0	0	0.0620817	0	0.089432	0	1	NA
NC_000001.11	23627334	23640568	+	1172	gene-MDS2	MDS2	lncRNA	259283	myelodysplastic syndrome 2 translocation associated	0	0	0	0	0	0	0	0	0	0	0	0	0	0	0	0	0	0	0	0	0	0	0	0	0	0	0	0	0	0	0	0	0	NA	NA	NA	NA	NA
NC_000001.11	23691779	23696835	+	1044	gene-RPL11	RPL11	protein_coding	6135	ribosomal protein L11	3177	3320	3086	3560	3956	3621	3826	3287	4038	3701	4465	3836	4506	3278	3625	3742	2847.92	3474.73	3736.23	3570.91	3625.98	3596.76	3105.74	3196.2	5039.76	3831.76	4126.28	2963.49	5103.39	3764.63	3685.77	3329.09	3687.41	0.204932	0.16193	1.26556	0.205672	0.651946
NC_000001.11	23743471	23762059	+	4838	gene-ELOA	ELOA	protein_coding	6924	elongin A	1055	1040	612	882	1024	826	945	828	972	853	999	1244	1078	844	910	1104	945.722	1088.47	740.949	884.703	938.576	820.471	767.099	805.127	1213.14	883.137	923.216	961.05	1220.92	969.295	925.254	982.179	941.831	0.153429	0.141211	1.08652	0.277249	0.7117
NC_000001.11	23760382	23778297	-	1084	gene-ELOA-AS1	ELOA-AS1	lncRNA	100506963	ELOA antisense RNA 1	35	33	32	28	34	49	32	37	27	37	38	36	56	39	34	51	31.3747	34.538	38.7425	28.0858	31.1637	48.672	25.9758	35.9779	33.6982	38.3072	35.1173	27.8117	63.4242	44.7897	34.5699	45.3724	37.3513	0.428593	0.227298	1.8856	0.0593489	0.479369
NC_000001.11	23778418	23788232	+	1590	gene-PITHD1	PITHD1	protein_coding	57095	PITH domain containing 1	2549	2368	2477	2876	2649	2659	2859	2600	1664	2259	3172	3109	2066	2494	2912	2824	2284.97	2478.36	2998.91	2884.81	2428.02	2641.2	2320.78	2528.18	2076.81	2338.81	2931.37	2401.85	2339.9	2864.24	2960.81	2512.38	2561.96	0.00420291	0.126205	0.0333022	0.973434	0.995214
NC_000001.11	23790614	23793532	-	238	gene-LOC105376860	LOC105376860	lncRNA	105376860	uncharacterized LOC105376860	0	0	0	0	0	0	1	1	0	2	0	1	0	2	0	0	0	0	0	0	0	0	0.811745	0.972375	0	2.07066	0	0.772548	0	2.29691	0	0	0.432765	0.0641055	0.129051	0.496746	0.619368	NA
NC_000001.11	23791145	23795539	+	1740	gene-LYPLA2	LYPLA2	protein_coding	11313	lysophospholipase 2	1959	2266	2191	2484	2872	2428	2810	2580	1898	2371	2640	3247	2257	2193	2416	3040	1756.08	2371.61	2652.65	2491.61	2632.41	2411.75	2281	2508.73	2368.86	2454.77	2439.73	2508.46	2556.22	2518.56	2456.5	2704.55	2444.59	0.138784	0.111788	1.24149	0.214423	0.658537
NC_000001.11	23795599	23800754	-	1819	gene-GALE	GALE	protein_coding	2582	UDP-galactose-4-epimerase	378	464	597	541	554	629	592	500	610	697	743	834	586	487	613	770	338.846	485.625	722.789	542.658	507.784	624.79	480.553	486.188	761.33	721.625	686.636	644.305	663.689	559.297	623.276	685.034	595.902	0.255551	0.174162	1.46731	0.14229	0.595797
NC_000001.11	23801885	23825429	-	1570	gene-HMGCL	HMGCL	protein_coding	3155	3-hydroxy-3-methylglutaryl-CoA lyase	251	236	259	242	250	302	283	226	294	226	307	305	354	295	221	344	225.001	246.999	313.572	242.742	229.144	299.979	229.724	219.757	366.936	233.985	283.711	235.627	400.932	338.794	224.705	306.041	274.853	0.27609	0.186675	1.47899	0.139143	0.592073
NC_000001.11	23825540	23838636	-	722	gene-LOC105376861	LOC105376861	lncRNA	105376861	uncharacterized LOC105376861	0	0	4	1	2	8	4	2	0	8	1	2	0	9	2	0	0	0	4.84281	1.00306	1.83316	7.94645	3.24698	1.94475	0	8.28264	0.92414	1.5451	0	10.3361	2.03353	0	2.74617	0.142289	0.228022	0.624014	0.532618	0.854756
NC_000001.11	23845077	23868290	-	2502	gene-FUCA1	FUCA1	protein_coding	2517	alpha-L-fucosidase 1	385	434	391	423	443	478	573	479	628	550	541	476	729	602	391	471	345.121	454.227	473.384	424.296	406.044	474.801	465.13	465.768	783.796	569.432	499.96	367.733	825.648	691.369	397.554	419.027	503.956	0.392778	0.220916	1.77795	0.0754123	0.512948
NC_000001.11	23870515	23913362	-	7966	gene-CNR2	CNR2	protein_coding	1269	cannabinoid receptor 2	0	1	0	6	1	0	0	0	4	0	0	0	3	5	2	1	0	1.04661	0	6.01839	0.916578	0	0	0	4.99233	0	0	0	3.39773	5.74227	2.03353	0.889654	1.56482	0.115759	0.196171	0.590092	0.555129	NA
NC_000001.11	23882255	23882352	+	98	gene-LOC124904841	LOC124904841	pseudogene	124904841	uncharacterized LOC124904841	0	0	0	0	0	0	0	0	0	0	0	0	0	0	0	0	0	0	0	0	0	0	0	0	0	0	0	0	0	0	0	0	0	NA	NA	NA	NA	NA
NC_000001.11	23901049	23903008	-	1960	gene-BTBD6P1	BTBD6P1	pseudogene	646330	BTB domain containing 6 pseudogene 1	0	0	0	2	3	0	0	0	0	1	0	0	0	0	0	2	0	0	0	2.00613	2.74973	0	0	0	0	1.03533	0	0	0	0	0	1.77931	0.473156	-0.0032989	0.107997	-0.0305461	0.975632	NA
NC_000001.11	23929070	23929147	+	78	gene-MIR378F	MIR378F	miRNA	100616492	microRNA 378f	0	0	0	0	0	0	0	0	0	0	0	0	0	0	0	0	0	0	0	0	0	0	0	0	0	0	0	0	0	0	0	0	0	NA	NA	NA	NA	NA
NC_000001.11	23948809	23958114	-	100	gene-LOC124903877	LOC124903877	lncRNA	124903877	uncharacterized LOC124903877	0	0	0	0	0	0	0	0	0	0	0	0	0	0	0	0	0	0	0	0	0	0	0	0	0	0	0	0	0	0	0	0	0	NA	NA	NA	NA	NA
NC_000001.11	23959164	23963462	+	2493	gene-PNRC2	PNRC2	protein_coding	55629	proline rich nuclear receptor coactivator 2	300	313	182	228	326	223	300	216	417	341	331	344	516	318	311	310	268.926	327.588	220.348	228.699	298.804	221.507	243.524	210.033	520.45	353.048	305.89	265.757	584.409	365.208	316.213	275.793	312.887	0.475711	0.223738	2.1262	0.033487	0.403105
NC_000001.11	23964347	23980327	-	8437	gene-SRSF10	SRSF10	protein_coding	10772	serine and arginine rich splicing factor 10	2028	1393	998	1504	1548	1246	1560	1340	1315	1340	1699	1935	1488	1289	1322	1662	1817.94	1457.92	1208.28	1508.61	1418.86	1237.66	1266.32	1302.98	1641.23	1387.34	1570.11	1494.88	1685.27	1480.36	1344.16	1478.61	1456.28	-0.00221962	0.120422	-0.018432	0.985294	0.997649
NC_000001.11	23987408	23987788	-	170	gene-LOC105378615	LOC105378615	lncRNA	105378615	uncharacterized LOC105378615	0	0	0	0	0	0	0	0	0	0	0	0	0	0	0	0	0	0	0	0	0	0	0	0	0	0	0	0	0	0	0	0	0	NA	NA	NA	NA	NA
NC_000001.11	24007834	24008554	-	409	gene-RPL36P5	RPL36P5	pseudogene	127295	ribosomal protein L36 pseudogene 5	0	0	0	0	0	0	0	0	0	0	0	0	0	0	0	0	0	0	0	0	0	0	0	0	0	0	0	0	0	0	0	0	0	NA	NA	NA	NA	NA
NC_000001.11	24010517	24028975	+	252	gene-LOC105376863	LOC105376863	lncRNA	105376863	uncharacterized LOC105376863	0	0	0	0	0	0	0	0	0	0	0	0	0	0	0	0	0	0	0	0	0	0	0	0	0	0	0	0	0	0	0	0	0	NA	NA	NA	NA	NA
NC_000001.11	24042274	24064129	+	358	gene-LOC107984931	LOC107984931	lncRNA	107984931	uncharacterized LOC107984931	0	0	0	0	0	0	0	1	0	0	0	0	0	0	0	0	0	0	0	0	0	0	0	0.972375	0	0	0	0	0	0	0	0	0.0607734	0	0.089432	0	1	NA
NC_000001.11	24056041	24112135	-	5760	gene-MYOM3	MYOM3	protein_coding	127294	myomesin 3	0	0	0	11	2	3	4	7	0	13	3	11	0	6	0	7	0	0	0	11.0337	1.83316	2.97992	3.24698	6.80663	0	13.4593	2.77242	8.49803	0	6.89072	0	6.22758	3.98428	0.0290938	0.220935	0.131685	0.895233	0.978488
NC_000001.11	24066762	24083355	+	259	gene-MYOM3-AS1	MYOM3-AS1	lncRNA	107985737	MYOM3 antisense RNA 1	0	0	0	0	0	0	0	0	0	0	0	0	0	0	0	0	0	0	0	0	0	0	0	0	0	0	0	0	0	0	0	0	0	NA	NA	NA	NA	NA
NC_000001.11	24096046	24097974	+	473	gene-LOC124903878	LOC124903878	lncRNA	124903878	uncharacterized LOC124903878	0	0	0	0	0	0	0	0	0	0	0	0	0	0	0	0	0	0	0	0	0	0	0	0	0	0	0	0	0	0	0	0	0	NA	NA	NA	NA	NA
NC_000001.11	24098706	24103931	+	575	gene-LOC105376864	LOC105376864	lncRNA	105376864	uncharacterized LOC105376864	0	0	0	0	0	0	0	0	0	0	0	0	0	0	0	0	0	0	0	0	0	0	0	0	0	0	0	0	0	0	0	0	0	NA	NA	NA	NA	NA
NC_000001.11	24119771	24143140	-	2817	gene-IL22RA1	IL22RA1	protein_coding	58985	interleukin 22 receptor subunit alpha 1	1	0	2	1	1	0	5	2	2	0	0	9	7	0	5	5	0.896419	0	2.4214	1.00306	0.916578	0	4.05873	1.94475	2.49617	0	0	6.95293	7.92803	0	5.08381	4.44827	2.38438	0.359369	0.242018	1.48488	0.137575	0.590042
NC_000001.11	24151434	24160458	+	3691	gene-LOC124903879	LOC124903879	lncRNA	124903879	uncharacterized LOC124903879	3	16	57	95	18	49	83	53	47	65	43	173	52	49	23	150	2.68926	16.7457	69.01	95.2911	16.4984	48.672	67.3748	51.5359	58.6599	67.2965	39.738	133.651	58.8939	56.2742	23.3855	133.448	58.6978	0.240532	0.310954	0.773531	0.439208	0.811432
NC_000001.11	24154168	24187289	-	5075	gene-IFNLR1	IFNLR1	protein_coding	163702	interferon lambda receptor 1	78	60	78	131	80	78	104	106	57	124	101	162	104	120	74	111	69.9207	62.7964	94.4347	131.401	73.3262	77.4779	84.4215	103.072	71.1407	128.381	93.3381	125.153	117.788	137.814	75.2405	98.7516	96.5286	0.217105	0.232309	0.934554	0.350018	0.761424
NC_000001.11	24200240	24211690	+	1846	gene-LINC02800	LINC02800	lncRNA	284632	long intergenic non-protein coding RNA 2800	0	0	0	0	0	0	0	1	0	0	0	0	0	0	0	0	0	0	0	0	0	0	0	0.972375	0	0	0	0	0	0	0	0	0.0607734	0	0.089432	0	1	NA
NC_000001.11	24305928	24321991	-	5216	gene-GRHL3-AS1	GRHL3-AS1	lncRNA	105376871	GRHL3 antisense RNA 1	2	0	0	0	3	0	5	1	0	4	2	1	2	1	0	3	1.79284	0	0	0	2.74973	0	4.05873	0.972375	0	4.14132	1.84828	0.772548	2.26515	1.14845	0	2.66896	1.40115	0.187683	0.230408	0.814567	0.41532	NA
NC_000001.11	24319357	24364482	+	3551	gene-GRHL3	GRHL3	protein_coding	57822	grainyhead like transcription factor 3	3	11	0	15	5	7	3	10	47	9	5	14	107	17	4	20	2.68926	11.5127	0	15.046	4.58289	6.95315	2.43524	9.72375	58.6599	9.31797	4.6207	10.8157	121.186	19.5237	4.06705	17.7931	18.6829	0.730206	0.283963	2.57148	0.0101265	0.251738
NC_000001.11	24356999	24415044	-	3025	gene-STPG1	STPG1	protein_coding	90529	sperm tail PG-rich repeat containing 1	312	373	507	439	472	532	609	539	302	487	618	750	312	477	507	614	279.683	390.384	613.826	440.345	432.625	528.439	494.353	524.11	376.921	504.206	571.118	579.411	353.364	547.812	515.499	546.248	481.146	0.167264	0.201811	0.828816	0.407209	0.793748
NC_000001.11	24413524	24472983	+	7353	gene-NIPAL3	NIPAL3	protein_coding	57185	NIPA like domain containing 3	7319	4453	3229	3861	5529	3898	4926	3996	1882	3710	3151	4908	2360	2990	2778	4504	6560.89	4660.54	3909.36	3872.83	5067.76	3871.91	3998.66	3885.61	2348.89	3841.08	2911.96	3791.67	2672.88	3433.88	2824.57	4007	3853.72	-0.496718	0.192534	-2.5799	0.00988291	0.248554
NC_000001.11	24496254	24502382	-	530	gene-RCAN3AS	RCAN3AS	lncRNA	100750325	RCAN3 antisense RNA	12	2	4	6	8	2	5	5	2	0	3	2	0	7	1	5	10.757	2.09321	4.84281	6.01839	7.33262	1.98661	4.05873	4.86188	2.49617	0	2.77242	1.5451	0	8.03917	1.01676	4.44827	3.89182	-0.310161	0.298082	-1.04052	0.298098	0.728422
NC_000001.11	24502344	24541040	+	7118	gene-RCAN3	RCAN3	protein_coding	11123	RCAN family member 3	2740	2595	1667	1513	3071	1862	2020	1885	868	1721	1802	2106	1078	1622	1602	1674	2456.19	2715.94	2018.24	1517.64	2814.81	1849.54	1639.73	1832.93	1083.34	1781.8	1665.3	1626.99	1220.92	1862.79	1628.85	1489.28	1825.27	-0.431303	0.203966	-2.11459	0.0344652	0.406716
NC_000001.11	24539274	24556024	-	973	gene-NCMAP-DT	NCMAP-DT	lncRNA	100506985	NCMAP divergent transcript	0	6	3	1	4	3	5	6	0	3	4	3	0	5	0	0	0	6.27964	3.6321	1.00306	3.66631	2.97992	4.05873	5.83425	0	3.10599	3.69656	2.31764	0	5.74227	0	0	2.64478	-0.161968	0.255529	-0.633853	0.526177	0.85255
NC_000001.11	24556087	24609328	+	6053	gene-NCMAP	NCMAP	protein_coding	400746	non-compact myelin associated protein	3	447	268	131	532	324	199	199	22	222	74	56	73	223	69	65	2.68926	467.833	324.468	131.401	487.619	321.831	161.537	193.503	27.4578	229.843	68.3864	43.2627	82.678	256.105	70.1566	57.8275	182.913	-0.287614	0.287689	-0.999739	0.317437	0.742869
NC_000001.11	24643302	24673281	+	6097	gene-SRRM1	SRRM1	protein_coding	10250	serine and arginine repetitive matrix 1	2574	2011	1234	1754	2036	1781	2141	1664	1609	1588	1901	2318	1851	1493	1830	2122	2307.38	2104.72	1494.01	1759.37	1866.15	1769.08	1737.95	1618.03	2008.16	1644.1	1756.79	1790.77	2096.4	1714.64	1860.68	1887.85	1838.51	-0.0198777	0.127945	-0.155361	0.876537	0.974242
NC_000001.11	24666983	24667087	-	105	gene-LOC124904829	LOC124904829	snoRNA	124904829	small nucleolar RNA U13	0	0	0	0	0	0	0	0	0	0	0	0	0	0	0	0	0	0	0	0	0	0	0	0	0	0	0	0	0	0	0	0	0	NA	NA	NA	NA	NA
NC_000001.11	24745447	24844321	+	4253	gene-CLIC4	CLIC4	protein_coding	25932	chloride intracellular channel 4	1175	1056	526	1324	923	827	1020	1012	1806	1149	698	1200	2322	972	682	1406	1053.29	1105.22	636.829	1328.06	846.001	821.465	827.98	984.044	2254.04	1189.59	645.05	927.058	2629.84	1116.3	693.432	1250.85	1144.32	0.334457	0.28346	1.17991	0.238037	0.680277
NC_000001.11	24857082	24865738	+	1231	gene-LOC105376876	LOC105376876	lncRNA	105376876	uncharacterized LOC105376876	1	0	0	0	0	1	0	0	0	0	0	0	0	0	0	0	0.896419	0	0	0	0	0.993307	0	0	0	0	0	0	0	0	0	0	0.118108	-0.0146657	0.089432	-0.163988	0.869741	NA
NC_000001.11	24899511	24965138	-	4883	gene-RUNX3	RUNX3	protein_coding	864	RUNX family transcription factor 3	12	23	52	27	59	48	32	27	0	9	6	16	1	24	15	12	10.757	24.0719	62.9565	27.0827	54.0781	47.6787	25.9758	26.2541	0	9.31797	5.54484	12.3608	1.13258	27.5629	15.2514	10.6759	22.5438	-0.522256	0.311795	-1.675	0.0939348	0.542808
NC_000001.11	24919345	24919416	-	72	gene-MIR6731	MIR6731	miRNA	102465437	microRNA 6731	0	0	0	0	0	0	0	0	0	0	0	0	0	0	0	0	0	0	0	0	0	0	0	0	0	0	0	0	0	0	0	0	0	NA	NA	NA	NA	NA
NC_000001.11	24930457	24964708	+	4027	gene-RUNX3-AS1	RUNX3-AS1	lncRNA	105376878	RUNX3 antisense RNA 1	1	1	4	3	1	3	6	1	0	2	0	6	4	0	0	1	0.896419	1.04661	4.84281	3.00919	0.916578	2.97992	4.87047	0.972375	0	2.07066	0	4.63529	4.5303	0	0	0.889654	1.97877	-0.152197	0.247427	-0.615119	0.538476	NA
NC_000001.11	25023503	25023586	+	84	gene-MIR4425	MIR4425	miRNA	100616365	microRNA 4425	0	0	0	0	0	0	0	0	0	0	0	0	0	0	0	0	0	0	0	0	0	0	0	0	0	0	0	0	0	0	0	0	0	NA	NA	NA	NA	NA
NC_000001.11	25041167	25048867	+	2540	gene-LINC02793	LINC02793	lncRNA	105376879	long intergenic non-protein coding RNA 2793	0	0	3	2	0	3	0	0	0	2	1	2	0	1	2	1	0	0	3.6321	2.00613	0	2.97992	0	0	0	2.07066	0.92414	1.5451	0	1.14845	2.03353	0.889654	1.07686	-0.0556084	0.206922	-0.26874	0.788129	NA
NC_000001.11	25124893	25125457	-	565	gene-IFITM3P7	IFITM3P7	pseudogene	391020	IFITM3 pseudogene 7	0	0	0	0	0	0	0	0	0	0	0	0	0	0	0	0	0	0	0	0	0	0	0	0	0	0	0	0	0	0	0	0	0	NA	NA	NA	NA	NA
NC_000001.11	25131164	25132919	-	258	gene-LOC124903880	LOC124903880	lncRNA	124903880	uncharacterized LOC124903880	0	0	0	0	0	0	0	0	0	0	0	0	0	0	0	0	0	0	0	0	0	0	0	0	0	0	0	0	0	0	0	0	0	NA	NA	NA	NA	NA
NC_000001.11	25222276	25232502	-	1757	gene-SYF2	SYF2	protein_coding	25949	SYF2 pre-mRNA splicing factor	273	351	257	382	394	291	312	350	320	341	339	467	424	279	292	442	244.722	367.359	311.15	383.171	361.132	289.052	253.264	340.331	399.386	353.048	313.283	360.78	480.212	320.419	296.895	393.227	341.714	0.174662	0.175796	0.993554	0.32044	0.744286
NC_000001.11	25232589	25240273	+	1560	gene-LOC124903881	LOC124903881	lncRNA	124903881	uncharacterized LOC124903881	16	6	11	12	14	8	8	12	21	18	11	22	7	2	8	17	14.3427	6.27964	13.3177	12.0368	12.8321	7.94645	6.49396	11.6685	26.2097	18.6359	10.1655	16.9961	7.92803	2.29691	8.1341	15.1241	11.9005	-0.25104	0.306783	-0.818299	0.413187	0.797442
NC_000001.11	25242249	25338254	-	7026	gene-RSRP1	RSRP1	protein_coding	57035	arginine and serine rich protein 1	1983	1228	656	1024	1254	1221	1026	966	1892	1349	1500	1251	2174	1086	1218	1350	1777.6	1285.23	794.22	1027.14	1149.39	1212.83	832.85	939.314	2361.37	1396.66	1386.21	966.458	2462.22	1247.22	1238.42	1201.03	1329.89	0.264713	0.253011	1.04625	0.295445	0.726028
NC_000001.11	25269459	25274624	-	807	gene-LOC105376882	LOC105376882	lncRNA	105376882	uncharacterized LOC105376882	1	0	1	1	2	0	0	0	1	0	0	0	4	0	3	0	0.896419	0	1.2107	1.00306	1.83316	0	0	0	1.24808	0	0	0	4.5303	0	3.05029	0	0.860751	0.158493	0.178825	0.886304	0.375454	NA
NC_000001.11	25272486	25330445	+	3746	gene-RHD	RHD	protein_coding	6007	Rh blood group D antigen	5	2	9	11	4	6	8	10	6	11	8	6	6	6	6	10	4.48209	2.09321	10.8963	11.0337	3.66631	5.95984	6.49396	9.72375	7.4885	11.3886	7.39312	4.63529	6.79545	6.89072	6.10058	8.89654	7.12113	0.0193951	0.312744	0.0620161	0.95055	0.991356
NC_000001.11	25293358	25294669	-	1312	gene-SDHDP6	SDHDP6	pseudogene	29768	succinate dehydrogenase complex subunit D pseudogene 6	16	13	15	7	11	15	10	8	7	18	17	13	16	19	5	10	14.3427	13.6059	18.1605	7.02145	10.0824	14.8996	8.11745	7.779	8.73658	18.6359	15.7104	10.0431	18.1212	21.8206	5.08381	8.89654	12.5661	0.00577885	0.304786	0.0189603	0.984873	0.997604
NC_000001.11	25338334	25362361	+	2627	gene-TMEM50A	TMEM50A	protein_coding	23585	transmembrane protein 50A	2244	1728	1284	1790	1834	1532	2027	1760	1710	1690	1846	1953	1815	1616	1639	1836	2011.56	1808.54	1554.54	1795.49	1681	1521.75	1645.41	1711.38	2134.22	1749.71	1705.96	1508.79	2055.62	1855.9	1666.47	1633.41	1752.48	0.0070454	0.12093	0.0582602	0.953541	0.992153
NC_000001.11	25340971	25341034	+	64	gene-LOC124904723	LOC124904723	pseudogene	124904723	uncharacterized LOC124904723	0	0	0	0	0	0	0	0	0	0	0	0	2	0	0	0	0	0	0	0	0	0	0	0	0	0	0	0	2.26515	0	0	0	0.141572	0.0300502	0.089432	0.336012	0.736862	NA
NC_000001.11	25346274	25346377	-	104	gene-LOC124904823	LOC124904823	snoRNA	124904823	small nucleolar RNA U13	0	0	0	0	0	0	0	0	0	0	0	2	0	0	0	0	0	0	0	0	0	0	0	0	0	0	0	1.5451	0	0	0	0	0.0965685	0	0.089432	0	1	NA
NC_000001.11	25362249	25430203	-	6936	gene-RHCE	RHCE	protein_coding	6006	Rh blood group CcEe antigens	69	44	26	34	52	47	51	33	28	24	32	44	18	28	42	34	61.8529	46.0507	31.4782	34.1042	47.6621	46.6854	41.399	32.0884	34.9463	24.8479	29.5725	33.9921	20.3864	32.1567	42.704	30.2483	36.8859	-0.390053	0.240304	-1.62317	0.104553	0.557304
NC_000001.11	25398695	25400004	+	1310	gene-SDHDP7	SDHDP7	pseudogene	388606	succinate dehydrogenase complex subunit D pseudogene 7	11	9	5	2	10	8	4	4	5	10	6	5	10	6	6	9	9.86061	9.41945	6.05351	2.00613	9.16578	7.94645	3.24698	3.8895	6.24041	10.3533	5.54484	3.86274	11.3258	6.89072	6.10058	8.00689	6.8696	0.126652	0.313339	0.404201	0.686065	0.917597
NC_000001.11	25430897	25500209	+	4004	gene-MACO1	MACO1	protein_coding	55219	macoilin 1	1678	1303	1012	1567	1403	1350	1771	1481	1096	1383	1665	2455	1186	1259	1433	2045	1504.19	1363.73	1225.23	1571.8	1285.96	1340.96	1437.6	1440.09	1367.9	1431.86	1538.69	1896.61	1343.23	1445.9	1457.02	1819.34	1466.88	0.0942911	0.129205	0.729778	0.465526	0.823867
NC_000001.11	25543606	25590400	+	5411	gene-LDLRAP1	LDLRAP1	protein_coding	26119	low density lipoprotein receptor adaptor protein 1	7	35	5	46	18	30	19	26	103	44	10	16	169	25	13	51	6.27493	36.6312	6.05351	46.141	16.4984	29.7992	15.4232	25.2818	128.553	45.5545	9.2414	12.3608	191.405	28.7113	13.2179	45.3724	41.0325	0.554954	0.299796	1.85111	0.064154	0.489584
NC_000001.11	25616791	25784450	+	3832	gene-MAN1C1	MAN1C1	protein_coding	57134	mannosidase alpha class 1C member 1	673	1264	917	959	1671	1008	1346	1072	428	1130	714	821	561	1042	848	605	603.29	1322.91	1110.21	961.939	1531.6	1001.25	1092.61	1042.39	534.179	1169.92	659.836	634.262	635.375	1196.69	862.215	538.241	931.058	-0.246622	0.249319	-0.989181	0.322575	0.745523
NC_000001.11	25800193	25818221	+	4314	gene-SELENON	SELENON	protein_coding	57190	selenoprotein N	1870	1690	1297	1664	2140	1627	2190	1920	1472	1756	1284	1802	1575	1590	1352	1536	1676.3	1768.76	1570.28	1669.1	1961.48	1616.11	1777.72	1866.96	1837.18	1818.04	1186.6	1392.13	1783.81	1826.04	1374.66	1366.51	1655.73	-0.0700594	0.14745	-0.475139	0.634688	0.898121
NC_000001.11	25819954	25832938	+	2327	gene-MTFR1L	MTFR1L	protein_coding	56181	mitochondrial fission regulator 1 like	2944	1760	1804	1731	2130	2083	2360	1813	1526	1969	2383	2134	1708	1778	2001	1972	2639.06	1842.03	2184.11	1736.3	1952.31	2069.06	1915.72	1762.92	1904.57	2038.57	2202.23	1648.62	1934.44	2041.95	2034.54	1754.4	1978.8	-0.108597	0.133737	-0.812017	0.416782	0.799841
NC_000001.11	25819954	25823606	-	3653	gene-LOC646471	LOC646471	lncRNA	646471	uncharacterized LOC646471	0	0	0	0	0	0	1	0	0	0	0	3	0	0	1	2	0	0	0	0	0	0	0.811745	0	0	0	0	2.31764	0	0	1.01676	1.77931	0.370341	0.0649833	0.107017	0.607226	0.543701	NA
NC_000001.11	25831906	25859457	-	2619	gene-AUNIP	AUNIP	protein_coding	79000	aurora kinase A and ninein interacting protein	18	21	13	18	40	9	16	12	5	11	20	13	11	14	12	9	16.1355	21.9787	15.7391	18.0552	36.6631	8.93976	12.9879	11.6685	6.24041	11.3886	18.4828	10.0431	12.4583	16.0783	12.2012	8.00689	14.8167	-0.357754	0.304342	-1.1755	0.239795	0.682737
NC_000001.11	25861484	25875708	-	7407	gene-PAQR7	PAQR7	protein_coding	164091	progestin and adipoQ receptor family member 7	556	721	516	547	950	679	716	598	572	764	756	728	656	647	774	650	498.409	754.603	624.722	548.676	870.749	674.455	581.209	581.48	713.903	790.993	698.65	562.415	742.97	743.049	786.975	578.275	671.971	0.215029	0.167127	1.28662	0.198227	0.646322
NC_000001.11	25884179	25906880	-	3421	gene-STMN1	STMN1	protein_coding	3925	stathmin 1	15126	11632	10428	12350	12785	11046	13505	11718	9408	12217	13572	14204	10280	12313	11892	12256	13559.2	12174.1	12625.2	12387.8	11718.4	10972.1	10962.6	11394.3	11742	12648.6	12542.4	10973.3	11642.9	14140.9	12091.3	10903.6	12029.9	-0.0560812	0.0872719	-0.642603	0.520482	0.849733
NC_000001.11	25888917	25889304	+	388	gene-RPL39P7	RPL39P7	pseudogene	100270892	ribosomal protein L39 pseudogene 7	0	0	0	0	0	0	0	0	0	0	0	0	0	0	0	0	0	0	0	0	0	0	0	0	0	0	0	0	0	0	0	0	0	NA	NA	NA	NA	NA
NC_000001.11	25906362	25906454	-	93	gene-MIR3917	MIR3917	miRNA	100500808	microRNA 3917	16	25	16	16	17	14	21	15	16	11	15	22	10	9	11	18	14.3427	26.1652	19.3712	16.049	15.5818	13.9063	17.0466	14.5856	19.9693	11.3886	13.8621	16.9961	11.3258	10.3361	11.1844	16.0138	15.5078	-0.462125	0.269975	-1.71173	0.0869459	0.531754
NC_000001.11	25906550	25908243	+	1305	gene-LOC105376885	LOC105376885	lncRNA	105376885	uncharacterized LOC105376885	0	2	1	0	0	1	1	1	0	0	2	5	0	0	0	2	0	2.09321	1.2107	0	0	0.993307	0.811745	0.972375	0	0	1.84828	3.86274	0	0	0	1.77931	0.848229	-0.0591591	0.18933	-0.312466	0.754687	NA
NC_000001.11	25959767	25998063	-	3719	gene-PAFAH2	PAFAH2	protein_coding	5051	platelet activating factor acetylhydrolase 2	179	181	108	215	182	144	180	137	180	172	155	258	243	161	113	207	160.459	189.436	130.756	215.659	166.817	143.036	146.114	133.215	224.655	178.077	143.242	199.317	275.216	184.901	114.894	184.158	174.372	0.105671	0.212662	0.496899	0.61926	0.894473
NC_000001.11	26006216	26006299	+	84	gene-LOC124900433	LOC124900433	ncRNA	124900433	small Cajal body-specific RNA 18	0	0	0	0	0	0	0	0	0	0	0	0	0	0	0	0	0	0	0	0	0	0	0	0	0	0	0	0	0	0	0	0	0	NA	NA	NA	NA	NA
NC_000001.11	26021775	26036464	+	4558	gene-EXTL1	EXTL1	protein_coding	2134	exostosin like glycosyltransferase 1	198	42	45	77	42	75	82	93	83	71	49	89	55	45	40	71	177.491	43.9575	54.4816	77.236	38.4963	74.498	66.5631	90.4309	103.591	73.5085	45.2829	68.7568	62.2917	51.6804	40.6705	63.1655	70.7563	-0.49044	0.288413	-1.70048	0.0890414	0.534846
NC_000001.11	26037252	26046118	-	3249	gene-SLC30A2	SLC30A2	protein_coding	7780	solute carrier family 30 member 2	0	1	1	0	1	0	0	2	2	1	2	3	2	4	3	0	0	1.04661	1.2107	0	0.916578	0	0	1.94475	2.49617	1.03533	1.84828	2.31764	2.26515	4.59381	3.05029	0	1.42033	0.389886	0.249777	1.56094	0.118538	NA
NC_000001.11	26048258	26050654	+	2086	gene-LOC105376910	LOC105376910	lncRNA	105376910	uncharacterized LOC105376910	0	1	0	0	0	0	0	1	0	0	1	0	0	0	0	0	0	1.04661	0	0	0	0	0	0.972375	0	0	0.92414	0	0	0	0	0	0.183945	-0.0146657	0.089432	-0.163988	0.869741	NA
NC_000001.11	26051301	26067630	-	1770	gene-TRIM63	TRIM63	protein_coding	84676	tripartite motif containing 63	0	0	1	1	0	0	0	0	1	0	0	0	3	0	0	2	0	0	1.2107	1.00306	0	0	0	0	1.24808	0	0	0	3.39773	0	0	1.77931	0.53993	0.0968942	0.134961	0.71794	0.472794	NA
NC_000001.11	26111162	26125555	+	4563	gene-PDIK1L	PDIK1L	protein_coding	149420	PDLIM1 interacting kinase 1 like	531	317	204	215	293	239	332	263	256	258	398	389	276	285	294	275	475.998	331.774	246.983	215.659	268.557	237.4	269.499	255.735	319.509	267.115	367.808	300.521	312.591	327.309	298.928	244.655	296.253	-0.0945739	0.19449	-0.486267	0.626778	0.896165
NC_000001.11	26159079	26163962	+	2799	gene-FAM110D	FAM110D	protein_coding	79927	family with sequence similarity 110 member D	60	66	55	71	98	84	61	66	41	50	93	66	51	47	70	71	53.7851	69.076	66.5886	71.2176	89.8246	83.4378	49.5164	64.1768	51.1714	51.7665	85.945	50.9882	57.7614	53.9773	71.1734	63.1655	64.5982	-0.0674302	0.214799	-0.313922	0.75358	0.943156
NC_000001.11	26164101	26168963	-	1203	gene-C1orf232	C1orf232	protein_coding	110806296	chromosome 1 open reading frame 230	6	7	13	25	8	14	27	17	22	20	15	26	20	21	10	26	5.37851	7.32624	15.7391	25.0766	7.33262	13.9063	21.9171	16.5304	27.4578	20.7066	13.8621	20.0863	22.6515	24.1175	10.1676	23.131	17.2117	0.362171	0.3049	1.18784	0.234898	0.677647
NC_000001.11	26169521	26171832	-	1394	gene-ZNF593OS	ZNF593OS	protein_coding	118568799	ZNF593 opposite strand	3	13	12	11	6	14	9	9	63	16	29	8	97	23	21	11	2.68926	13.6059	14.5284	11.0337	5.49947	13.9063	7.30571	8.75138	78.6292	16.5653	26.8001	6.18039	109.86	26.4144	21.352	9.7862	23.3067	0.800107	0.30782	2.59927	0.00934235	0.241899
NC_000001.11	26169908	26170873	+	638	gene-ZNF593	ZNF593	protein_coding	51042	zinc finger protein 593	143	250	208	259	286	270	230	248	250	276	240	339	314	223	230	289	128.188	261.652	251.826	259.794	262.141	268.193	186.701	241.149	312.021	285.751	221.794	261.894	355.629	256.105	233.855	257.11	252.738	0.257586	0.203099	1.26828	0.204697	0.65101
NC_000001.11	26177491	26189884	+	2556	gene-CNKSR1	CNKSR1	protein_coding	10256	connector enhancer of kinase suppressor of Ras 1	217	80	119	132	115	146	162	151	174	130	131	252	161	107	136	266	194.523	83.7285	144.073	132.404	105.406	145.023	131.503	146.829	217.166	134.593	121.062	194.682	182.345	122.885	138.28	236.648	151.947	0.244566	0.236291	1.03502	0.300659	0.730383
NC_000001.11	26190602	26202964	+	2275	gene-CATSPER4	CATSPER4	protein_coding	378807	cation channel sperm associated 4	2	1	1	1	0	1	3	3	0	1	1	4	0	0	1	1	1.79284	1.04661	1.2107	1.00306	0	0.993307	2.43524	2.91713	0	1.03533	0.92414	3.09019	0	0	1.01676	0.889654	1.14718	-0.186197	0.243345	-0.765158	0.444177	NA
NC_000001.11	26224599	26225297	-	503	gene-LOC124903882	LOC124903882	lncRNA	124903882	uncharacterized LOC124903882	12	7	6	12	8	5	7	11	4	8	4	16	3	4	7	13	10.757	7.32624	7.26421	12.0368	7.33262	4.96653	5.68222	10.6961	4.99233	8.28264	3.69656	12.3608	3.39773	4.59381	7.11734	11.5655	7.62928	-0.26684	0.311525	-0.856559	0.391689	0.784305
NC_000001.11	26225320	26229840	+	1078	gene-ZPLD2P	ZPLD2P	lncRNA	101928303	zona pellucida like domain containing 2%2C pseudogene	42	16	27	29	30	16	19	28	14	28	32	28	25	21	19	27	37.6496	16.7457	32.6889	29.0889	27.4973	15.8929	15.4232	27.2265	17.4732	28.9893	29.5725	21.6313	28.3144	24.1175	19.3185	24.0207	24.7281	-0.224855	0.259153	-0.867652	0.385585	0.77947
NC_000001.11	26234200	26278808	+	4661	gene-CEP85	CEP85	protein_coding	64793	centrosomal protein 85	885	425	358	501	572	414	568	476	425	401	475	569	432	398	486	510	793.331	444.808	433.431	502.535	524.283	411.229	461.071	462.851	530.435	415.168	438.966	439.58	489.273	457.085	494.147	453.724	484.495	-0.185532	0.168081	-1.10383	0.269669	0.706283
NC_000001.11	26246754	26246847	+	94	gene-LOC124904684	LOC124904684	pseudogene	124904684	uncharacterized LOC124904684	0	0	0	0	1	0	0	0	0	0	0	0	0	0	0	0	0	0	0	0	0.916578	0	0	0	0	0	0	0	0	0	0	0	0.0572861	0	0.089432	0	1	NA
NC_000001.11	26280086	26281522	+	751	gene-SH3BGRL3	SH3BGRL3	protein_coding	83442	SH3 domain binding glutamate rich protein like 3	1945	4038	4405	4822	5180	4699	4457	4257	3656	5214	4107	5754	4381	4761	3856	5578	1743.53	4226.2	5333.14	4836.78	4747.87	4667.55	3617.95	4139.4	4562.99	5398.21	3795.44	4445.24	4961.81	5467.79	3920.64	4962.49	4426.69	0.220054	0.224886	0.978514	0.32782	0.748079
NC_000001.11	26282282	26318355	-	2162	gene-UBXN11	UBXN11	protein_coding	91544	UBX domain protein 11	79	81	59	86	83	95	70	84	137	89	109	101	118	147	80	109	70.8171	84.7751	71.4314	86.2635	76.076	94.3642	56.8222	81.6795	170.987	92.1444	100.731	78.0274	133.644	168.823	81.341	96.9723	96.5562	0.509601	0.236607	2.15379	0.0312566	0.394516
NC_000001.11	26317958	26320523	+	467	gene-CD52	CD52	protein_coding	1043	CD52 molecule	0	0	0	0	0	0	0	0	0	0	0	0	3	0	0	0	0	0	0	0	0	0	0	0	0	0	0	0	3.39773	0	0	0	0.212358	0.0449556	0.089432	0.502679	0.61519	NA
NC_000001.11	26321865	26354130	-	5884	gene-CRYBG2	CRYBG2	protein_coding	55057	crystallin beta-gamma domain containing 2	5	8	12	18	12	10	22	16	12	12	11	21	27	10	14	18	4.48209	8.37285	14.5284	18.0552	10.9989	9.93307	17.8584	15.558	14.977	12.424	10.1655	16.2235	30.5795	11.4845	14.2347	16.0138	14.1181	0.444767	0.299531	1.48488	0.137575	0.590042
NC_000001.11	26361634	26374518	-	2227	gene-ZNF683	ZNF683	protein_coding	257101	zinc finger protein 683	0	0	0	0	0	0	0	0	0	0	0	0	0	0	0	0	0	0	0	0	0	0	0	0	0	0	0	0	0	0	0	0	0	NA	NA	NA	NA	NA
NC_000001.11	26410817	26429728	+	3975	gene-LIN28A	LIN28A	protein_coding	79727	lin-28 homolog A	13	13	22	46	28	30	53	57	72	12	39	80	30	32	32	66	11.6534	13.6059	26.6354	46.141	25.6642	29.7992	43.0225	55.4254	89.8619	12.424	36.0415	61.8039	33.9773	36.7505	32.5364	58.7172	38.3787	0.410437	0.309932	1.32428	0.18541	0.637118
NC_000001.11	26430755	26432237	-	629	gene-LOC124903883	LOC124903883	lncRNA	124903883	uncharacterized LOC124903883	2	0	1	3	3	3	1	3	0	1	7	3	0	7	4	5	1.79284	0	1.2107	3.00919	2.74973	2.97992	0.811745	2.91713	0	1.03533	6.46898	2.31764	0	8.03917	4.06705	4.44827	2.61548	0.372147	0.275785	1.34941	0.177205	0.630124
NC_000001.11	26432321	26471306	+	3456	gene-DHDDS	DHDDS	protein_coding	79947	dehydrodolichyl diphosphate synthase subunit	1165	1121	874	1007	1425	1287	1207	1081	972	1308	1305	1250	1041	1159	1231	1184	1044.33	1173.25	1058.15	1010.09	1306.12	1278.39	979.776	1051.14	1213.14	1354.21	1206	965.685	1179.01	1331.06	1251.64	1053.35	1153.46	0.160169	0.129289	1.23884	0.215405	0.659585
NC_000001.11	26462756	26467537	-	784	gene-DHDDS-AS1	DHDDS-AS1	lncRNA	101928324	DHDDS antisense RNA 1	1	0	0	0	0	0	0	1	0	0	0	0	0	0	0	1	0.896419	0	0	0	0	0	0	0.972375	0	0	0	0	0	0	0	0.889654	0.172403	0.000239585	0.089432	0.00267897	0.997862	NA
NC_000001.11	26472440	26476642	+	1940	gene-HMGN2	HMGN2	protein_coding	3151	high mobility group nucleosomal binding domain 2	585	465	323	328	493	433	415	329	652	448	526	450	800	414	411	393	524.405	486.672	391.057	329.005	451.873	430.102	336.874	319.911	813.75	463.828	486.098	347.647	906.06	475.46	417.89	349.634	470.642	0.250313	0.249471	1.00338	0.31568	0.741849
NC_000001.11	26519117	26520264	-	1148	gene-DPPA2P2	DPPA2P2	pseudogene	100128503	developmental pluripotency associated 2 pseudogene 2	0	0	0	0	0	0	0	0	0	0	0	0	0	0	0	0	0	0	0	0	0	0	0	0	0	0	0	0	0	0	0	0	0	NA	NA	NA	NA	NA
NC_000001.11	26529120	26531398	-	1643	gene-LOC124903884	LOC124903884	lncRNA	124903884	uncharacterized LOC124903884	0	0	1	0	0	0	1	0	0	0	1	0	0	0	2	1	0	0	1.2107	0	0	0	0.811745	0	0	0	0.92414	0	0	0	2.03353	0.889654	0.36686	0.0641817	0.129124	0.497054	0.619151	NA
NC_000001.11	26529761	26575025	+	3700	gene-RPS6KA1	RPS6KA1	protein_coding	6195	ribosomal protein S6 kinase A1	200	264	242	276	366	319	278	250	284	323	336	374	274	301	306	320	179.284	276.304	292.99	276.846	335.468	316.865	225.665	243.094	354.455	334.412	310.511	288.933	310.326	345.685	311.129	284.689	292.916	0.268225	0.164793	1.62765	0.103599	0.555655
NC_000001.11	26554542	26554593	+	52	gene-MIR1976	MIR1976	miRNA	100302190	microRNA 1976	0	0	0	0	2	0	0	0	0	0	0	0	0	0	0	0	0	0	0	0	1.83316	0	0	0	0	0	0	0	0	0	0	0	0.114572	0	0.089432	0	1	NA
NC_000001.11	26593245	26593546	-	302	gene-RN7SL679P	RN7SL679P	pseudogene	106481855	RNA%2C 7SL%2C cytoplasmic 679%2C pseudogene	0	0	0	0	0	0	0	0	0	0	0	0	0	0	0	0	0	0	0	0	0	0	0	0	0	0	0	0	0	0	0	0	0	NA	NA	NA	NA	NA
NC_000001.11	26602369	26602432	-	64	gene-LOC124904769	LOC124904769	snRNA	124904769	U7 small nuclear RNA	0	0	0	0	0	0	0	0	0	0	0	0	0	0	0	0	0	0	0	0	0	0	0	0	0	0	0	0	0	0	0	0	0	NA	NA	NA	NA	NA
NC_000001.11	26642286	26642389	-	104	gene-LOC124904813	LOC124904813	snoRNA	124904813	small nucleolar RNA U13	0	0	0	0	0	0	0	0	0	0	0	0	0	0	0	0	0	0	0	0	0	0	0	0	0	0	0	0	0	0	0	0	0	NA	NA	NA	NA	NA
NC_000001.11	26689182	26690812	+	168	gene-LOC105376888	LOC105376888	lncRNA	105376888	uncharacterized LOC105376888	0	0	0	0	0	0	0	0	0	0	0	0	0	0	0	0	0	0	0	0	0	0	0	0	0	0	0	0	0	0	0	0	0	NA	NA	NA	NA	NA
NC_000001.11	26691908	26696405	-	4247	gene-LOC124900417	LOC124900417	protein_coding	124900417	translation initiation factor IF-2-like	16	7	2	10	6	8	22	13	7	8	6	13	6	8	6	10	14.3427	7.32624	2.4214	10.0306	5.49947	7.94645	17.8584	12.6409	8.73658	8.28264	5.54484	10.0431	6.79545	9.18763	6.10058	8.89654	8.85335	-0.0956846	0.31085	-0.307816	0.758222	0.944724
NC_000001.11	26691910	26694131	-	2222	gene-LOC101928728	LOC101928728	lncRNA	101928728	uncharacterized LOC101928728	8	3	2	6	2	4	8	7	4	2	4	5	5	2	0	4	7.17135	3.13982	2.4214	6.01839	1.83316	3.97323	6.49396	6.80663	4.99233	2.07066	3.69656	3.86274	5.66288	2.29691	0	3.55862	3.99991	-0.294368	0.30946	-0.95123	0.341488	0.756203
NC_000001.11	26696015	26782104	+	8595	gene-ARID1A	ARID1A	protein_coding	8289	AT-rich interaction domain 1A	4510	2307	1702	2587	2839	2008	3692	3033	1712	2222	2139	4447	1760	1900	2521	3089	4042.85	2414.52	2060.61	2594.93	2602.16	1994.56	2996.96	2949.21	2136.72	2300.5	1976.74	3435.52	1993.33	2182.06	2563.26	2748.14	2562.01	-0.20046	0.205951	-0.973336	0.330386	0.750393
NC_000001.11	26787054	26800659	+	5790	gene-PIGV	PIGV	protein_coding	55650	phosphatidylinositol glycan anchor biosynthesis class V	280	198	163	266	265	200	288	225	169	236	250	339	241	188	239	283	250.997	207.228	197.344	266.815	242.893	198.661	233.783	218.784	210.926	244.338	231.035	261.894	272.951	215.909	243.006	251.772	234.271	0.0855307	0.130596	0.654927	0.512515	0.8469
NC_000001.11	26826688	26857604	+	5045	gene-ZDHHC18	ZDHHC18	protein_coding	84243	zinc finger DHHC-type palmitoyltransferase 18	1335	912	1225	931	1241	1458	1268	1107	1118	1364	1593	1434	1158	1181	1453	1142	1196.72	954.505	1483.11	933.853	1137.47	1448.24	1029.29	1076.42	1395.36	1412.19	1472.15	1107.83	1311.52	1356.32	1477.36	1015.99	1238.02	0.162564	0.168136	0.966865	0.333611	0.751691
NC_000001.11	26863149	26864456	+	1308	gene-SFN	SFN	protein_coding	2810	stratifin	3	2	4	12	2	3	7	7	3	9	10	26	3	7	0	33	2.68926	2.09321	4.84281	12.0368	1.83316	2.97992	5.68222	6.80663	3.74425	9.31797	9.2414	20.0863	3.39773	8.03917	0	29.3586	7.63433	0.29446	0.29201	1.00839	0.313268	0.740361
NC_000001.11	26876132	26890283	-	4665	gene-GPN2	GPN2	protein_coding	54707	GPN-loop GTPase 2	939	781	596	836	866	781	885	832	628	739	797	1202	660	711	749	1164	841.737	817.399	721.578	838.562	793.757	775.773	718.394	809.016	783.796	765.109	736.539	928.603	747.5	816.55	761.555	1035.56	805.714	0.0604539	0.119397	0.506328	0.612626	0.891742
NC_000001.11	26890488	26900467	-	2157	gene-GPATCH3	GPATCH3	protein_coding	63906	G-patch domain containing 3	262	197	195	203	278	221	306	255	214	210	270	290	256	203	276	279	234.862	206.181	236.087	203.622	254.809	219.521	248.394	247.956	267.09	217.419	249.518	224.039	289.939	233.136	280.627	248.214	241.338	0.24701	0.116989	2.1114	0.0347382	0.40763
NC_000001.11	26900161	26946871	+	2905	gene-NUDC	NUDC	protein_coding	10726	nuclear distribution C%2C dynein complex regulator	2443	2276	1926	2227	2650	2315	2409	2112	1846	2034	2953	2749	2084	1998	2362	2498	2189.95	2382.08	2331.81	2233.82	2428.93	2299.51	1955.49	2053.66	2303.96	2105.86	2728.99	2123.73	2360.29	2294.61	2401.59	2222.36	2276.04	0.0216199	0.0998387	0.216548	0.828561	0.96316
NC_000001.11	26911489	26913975	-	1483	gene-NR0B2	NR0B2	protein_coding	8431	nuclear receptor subfamily 0 group B member 2	1	0	0	0	0	0	0	0	0	0	0	0	0	0	0	0	0.896419	0	0	0	0	0	0	0	0	0	0	0	0	0	0	0	0.0560262	-0.0146657	0.089432	-0.163988	0.869741	NA
NC_000001.11	26949562	26960468	-	1963	gene-KDF1	KDF1	protein_coding	126695	keratinocyte differentiation factor 1	0	3	1	0	0	2	0	3	1	4	3	4	8	4	0	2	0	3.13982	1.2107	0	0	1.98661	0	2.91713	1.24808	4.14132	2.77242	3.09019	9.0606	4.59381	0	1.77931	2.24625	0.35254	0.250416	1.40781	0.159186	0.613895
NC_000001.11	26980080	26981023	+	631	gene-RPL12P13	RPL12P13	pseudogene	100129926	ribosomal protein L12 pseudogene 13	0	0	3	0	0	1	0	1	0	1	0	2	4	0	2	2	0	0	3.6321	0	0	0.993307	0	0.972375	0	1.03533	0	1.5451	4.5303	0	2.03353	1.77931	1.03258	0.184138	0.198057	0.929724	0.352514	NA
NC_000001.11	26983595	26984079	+	485	gene-RPL32P6	RPL32P6	pseudogene	100270888	ribosomal protein L32 pseudogene 6	0	0	0	0	0	0	0	0	0	0	0	0	0	0	0	0	0	0	0	0	0	0	0	0	0	0	0	0	0	0	0	0	0	NA	NA	NA	NA	NA
NC_000001.11	26985757	26986343	-	587	gene-OSTCP2	OSTCP2	protein_coding	646567	oligosaccharyltransferase complex subunit pseudogene 2	0	0	0	0	0	0	0	0	0	0	0	0	0	0	0	0	0	0	0	0	0	0	0	0	0	0	0	0	0	0	0	0	0	NA	NA	NA	NA	NA
NC_000001.11	26993692	27000886	+	1979	gene-TRNP1	TRNP1	protein_coding	388610	TMF1 regulated nuclear protein 1	996	1168	1542	1212	1363	1642	1548	1413	714	1546	1464	1844	939	1541	1363	1443	892.833	1222.44	1866.9	1215.71	1249.3	1631.01	1256.58	1373.97	891.131	1600.62	1352.94	1424.58	1063.49	1769.77	1385.85	1283.77	1342.56	0.0723756	0.20836	0.347359	0.728322	0.93444
NC_000001.11	27005020	27012850	-	2382	gene-TENT5B	TENT5B	protein_coding	115572	terminal nucleotidyltransferase 5B	3	2	0	0	1	1	4	1	3	0	0	1	1	2	1	6	2.68926	2.09321	0	0	0.916578	0.993307	3.24698	0.972375	3.74425	0	0	0.772548	1.13258	2.29691	1.01676	5.33793	1.57579	0.215245	0.248459	0.86632	0.386315	NA
NC_000001.11	27031758	27065585	+	3503	gene-LOC101928391	LOC101928391	lncRNA	101928391	uncharacterized LOC101928391	7	3	6	2	6	9	7	2	2	4	1	1	1	1	8	5	6.27493	3.13982	7.26421	2.00613	5.49947	8.93976	5.68222	1.94475	2.49617	4.14132	0.92414	0.772548	1.13258	1.14845	8.1341	4.44827	3.9968	-0.114225	0.304196	-0.375499	0.707289	0.925752
NC_000001.11	27098809	27155125	-	6716	gene-SLC9A1	SLC9A1	protein_coding	6548	solute carrier family 9 member A1	885	839	641	1037	1132	846	1311	1202	772	980	677	966	845	757	730	980	793.331	878.103	776.06	1040.18	1037.57	840.338	1064.2	1168.79	963.52	1014.62	625.643	746.281	957.026	869.379	742.237	871.861	899.321	-0.0186097	0.160258	-0.116123	0.907555	0.980511
NC_000001.11	27157561	27160468	+	352	gene-LOC102723760	LOC102723760	lncRNA	102723760	uncharacterized LOC102723760	0	0	0	0	0	0	0	0	0	0	0	0	0	0	0	0	0	0	0	0	0	0	0	0	0	0	0	0	0	0	0	0	0	NA	NA	NA	NA	NA
NC_000001.11	27176711	27177330	+	620	gene-RPL18AP5	RPL18AP5	pseudogene	729955	ribosomal protein L18a pseudogene 5	0	0	0	0	0	0	3	0	0	0	0	0	0	0	0	0	0	0	0	0	0	0	2.43524	0	0	0	0	0	0	0	0	0	0.152202	0	0.089432	0	1	NA
NC_000001.11	27211195	27211481	+	287	gene-SNRPEP7	SNRPEP7	pseudogene	100874415	SNRPE pseudogene 7	0	0	0	0	0	0	0	0	0	0	0	0	0	0	0	0	0	0	0	0	0	0	0	0	0	0	0	0	0	0	0	0	0	NA	NA	NA	NA	NA
NC_000001.11	27229631	27234429	-	1125	gene-WDTC1-DT	WDTC1-DT	lncRNA	105376890	WDTC1 divergent transcript	0	0	0	0	0	0	0	0	0	0	0	0	0	0	0	0	0	0	0	0	0	0	0	0	0	0	0	0	0	0	0	0	0	NA	NA	NA	NA	NA
NC_000001.11	27234441	27308636	+	5832	gene-WDTC1	WDTC1	protein_coding	23038	WD and tetratricopeptide repeats 1	2135	1112	942	1083	1449	1156	1591	1278	872	1041	1233	1399	945	986	1179	1081	1913.85	1163.83	1140.48	1086.32	1328.12	1148.26	1291.49	1242.7	1088.33	1077.78	1139.46	1080.79	1070.28	1132.38	1198.76	961.716	1191.53	-0.264476	0.155261	-1.70343	0.0884879	0.534424
NC_000001.11	27322163	27336400	+	2671	gene-TMEM222	TMEM222	protein_coding	84065	transmembrane protein 222	762	902	978	860	1126	1069	1063	928	960	1208	1175	1232	1000	1124	1092	1104	683.071	944.039	1184.07	862.635	1032.07	1061.85	862.885	902.364	1198.16	1250.68	1085.86	951.779	1132.58	1290.86	1110.31	982.179	1033.46	0.279377	0.154276	1.81089	0.0701586	0.502187
NC_000001.11	27323874	27326525	+	2652	gene-ACTG1P20	ACTG1P20	transcribed_pseudogene	644961	actin gamma 1 pseudogene 20	118	42	36	42	53	43	70	51	35	55	54	85	58	24	56	91	105.777	43.9575	43.5853	42.1287	48.5786	42.7122	56.8222	49.5911	43.6829	56.9432	49.9036	65.6666	65.6894	27.5629	56.9387	80.9586	55.0312	-0.0221034	0.268488	-0.0823257	0.934388	0.986972
NC_000001.11	27325219	27325324	+	106	gene-RNU6-48P	RNU6-48P	pseudogene	100887744	RNA%2C U6 small nuclear 48%2C pseudogene	6	2	1	2	1	0	2	2	3	0	2	6	0	0	7	3	5.37851	2.09321	1.2107	2.00613	0.916578	0	1.62349	1.94475	3.74425	0	1.84828	4.63529	0	0	7.11734	2.66896	2.19922	-0.0305206	0.259812	-0.117472	0.906486	0.980511
NC_000001.11	27342022	27353932	+	2156	gene-SYTL1	SYTL1	protein_coding	84958	synaptotagmin like 1	1	66	17	108	34	107	29	68	268	104	15	82	362	59	16	131	0.896419	69.076	20.5819	108.331	31.1637	106.284	23.5406	66.1215	334.486	107.674	13.8621	63.3489	409.992	67.7588	16.2682	116.545	97.2457	0.381083	0.26947	1.4142	0.157304	0.611653
NC_000001.11	27355184	27366961	-	4495	gene-MAP3K6	MAP3K6	protein_coding	9064	mitogen-activated protein kinase kinase kinase 6	47	383	315	352	432	401	520	353	216	278	239	455	240	246	266	366	42.1317	400.85	381.371	353.079	395.962	398.316	422.107	343.248	269.586	287.822	220.869	351.509	271.818	282.52	270.459	325.614	313.579	-0.0218639	0.292053	-0.0748626	0.940324	0.988419
NC_000001.11	27369110	27374824	-	1032	gene-FCN3	FCN3	protein_coding	8547	ficolin 3	0	0	0	0	0	0	1	0	0	0	0	0	0	0	0	0	0	0	0	0	0	0	0.811745	0	0	0	0	0	0	0	0	0	0.0507341	0	0.089432	0	1	NA
NC_000001.11	27379176	27383333	-	1487	gene-CD164L2	CD164L2	protein_coding	388611	CD164 molecule like 2	0	1	8	0	0	0	2	4	5	10	6	4	1	8	2	2	0	1.04661	9.68561	0	0	0	1.62349	3.8895	6.24041	10.3533	5.54484	3.09019	1.13258	9.18763	2.03353	1.77931	3.47544	0.0846486	0.255068	0.331867	0.73999	0.938197
NC_000001.11	27392622	27395814	+	2137	gene-GPR3	GPR3	protein_coding	2827	G protein-coupled receptor 3	53	201	250	195	276	295	253	173	183	328	288	308	186	285	207	247	47.5102	210.368	302.675	195.598	252.976	293.026	205.371	168.221	228.399	339.588	266.152	237.945	210.659	327.309	210.47	219.745	232.251	0.260028	0.279375	0.930749	0.351984	0.762168
NC_000001.11	27404230	27490167	-	5681	gene-WASF2	WASF2	protein_coding	10163	WASP family member 2	686	694	304	525	906	432	570	562	512	502	429	638	588	374	406	585	614.943	726.345	368.053	526.609	830.42	429.109	462.695	546.475	639.018	519.736	396.456	492.886	665.954	429.522	412.806	520.448	536.342	-0.120502	0.222025	-0.542739	0.58731	0.880896
NC_000001.11	27525777	27530720	+	544	gene-LOC105376892	LOC105376892	lncRNA	105376892	uncharacterized LOC105376892	0	1	0	0	0	0	0	0	1	1	1	0	0	0	0	1	0	1.04661	0	0	0	0	0	0	1.24808	1.03533	0.92414	0	0	0	0	0.889654	0.321488	0.000490916	0.126592	0.00387794	0.996906	NA
NC_000001.11	27534245	27604227	-	15531	gene-AHDC1	AHDC1	protein_coding	27245	AT-hook DNA binding motif containing 1	1629	1175	772	1098	1426	968	1446	1261	974	993	921	1484	908	757	1125	1155	1460.27	1229.76	934.662	1101.36	1307.04	961.521	1173.78	1226.17	1215.63	1028.08	851.133	1146.46	1028.38	869.379	1143.86	1027.55	1106.57	-0.202479	0.154333	-1.31197	0.189532	0.640323
NC_000001.11	27612064	27635185	-	2981	gene-FGR	FGR	protein_coding	2268	FGR proto-oncogene%2C Src family tyrosine kinase	1	0	0	1	0	1	0	1	1	0	0	1	0	2	0	0	0.896419	0	0	1.00306	0	0.993307	0	0.972375	1.24808	0	0	0.772548	0	2.29691	0	0	0.511419	0.0043212	0.165322	0.0261381	0.979147	NA
NC_000001.11	27649379	27649940	+	562	gene-LOC729973	LOC729973	pseudogene	729973	uncharacterized LOC729973	32	30	34	37	34	43	37	34	56	42	50	45	68	37	50	37	28.6854	31.3982	41.1639	37.1134	31.1637	42.7122	30.0346	33.0608	69.8926	43.4839	46.207	34.7647	77.0151	42.4928	50.8381	32.9172	42.059	0.448383	0.246769	1.81701	0.0692155	0.500898
NC_000001.11	27660328	27662722	-	441	gene-LINC02574	LINC02574	lncRNA	111216282	long intergenic non-protein coding RNA 2574	0	1	0	6	0	0	0	5	0	0	0	2	0	0	0	0	0	1.04661	0	6.01839	0	0	0	4.86188	0	0	0	1.5451	0	0	0	0	0.841998	-0.106508	0.114881	-0.927113	0.353868	NA
NC_000001.11	27666064	27672192	-	836	gene-IFI6	IFI6	protein_coding	2537	interferon alpha inducible protein 6	520	773	484	655	1010	705	892	563	444	656	289	450	435	1087	301	560	466.138	809.027	585.98	657.007	925.744	700.281	724.077	547.447	554.149	679.177	267.076	347.647	492.67	1248.37	306.046	498.207	613.065	0.0110155	0.279226	0.03945	0.968532	0.994156
NC_000001.11	27725961	27763116	+	5168	gene-FAM76A	FAM76A	protein_coding	199870	family with sequence similarity 76 member A	230	116	94	104	136	132	149	102	144	130	130	139	149	97	117	147	206.176	121.406	113.806	104.319	124.655	131.117	120.95	99.1823	179.724	134.593	120.138	107.384	168.754	111.4	118.961	130.779	130.834	-0.041231	0.212088	-0.194405	0.845858	0.967752
NC_000001.11	27773219	27824443	+	3034	gene-STX12	STX12	protein_coding	23673	syntaxin 12	2090	3247	2637	3013	3776	2621	3206	2953	1954	3045	2600	3686	2170	3102	2210	2959	1873.52	3398.33	3192.62	3022.23	3461	2603.46	2602.45	2871.42	2438.75	3152.58	2402.76	2847.61	2457.69	3562.5	2247.05	2632.49	2797.9	-0.0685288	0.18269	-0.375111	0.707578	0.925752
NC_000001.11	27827811	27831783	-	2046	gene-LOC124903885	LOC124903885	lncRNA	124903885	uncharacterized LOC124903885	2	0	2	4	0	0	0	0	2	1	0	5	0	0	0	1	1.79284	0	2.4214	4.01226	0	0	0	0	2.49617	1.03533	0	3.86274	0	0	0	0.889654	1.0319	-0.285427	0.195011	-1.46365	0.14329	NA
NC_000001.11	27830782	27851676	+	2815	gene-PPP1R8	PPP1R8	protein_coding	5511	protein phosphatase 1 regulatory subunit 8	1058	994	732	870	1107	820	1105	857	755	694	968	1025	764	748	754	878	948.411	1040.33	886.234	872.666	1014.65	814.512	896.978	833.325	942.302	718.519	894.567	791.862	865.288	859.043	766.639	781.117	870.403	-0.190326	0.111059	-1.71375	0.0865748	0.531225
NC_000001.11	27834401	27834566	+	166	gene-SCARNA1	SCARNA1	ncRNA	677774	small Cajal body-specific RNA 1	0	0	0	4	0	2	3	0	0	0	0	2	0	0	2	0	0	0	0	4.01226	0	1.98661	2.43524	0	0	0	0	1.5451	0	0	2.03353	0	0.750796	-0.0448812	0.133249	-0.336822	0.736251	NA
NC_000001.11	27872544	27886675	+	2713	gene-THEMIS2	THEMIS2	protein_coding	9473	thymocyte selection associated family member 2	12	29	36	18	38	43	46	35	33	29	19	21	12	34	27	19	10.757	30.3516	43.5853	18.0552	34.83	42.7122	37.3403	34.0331	41.1867	30.0246	17.5587	16.2235	13.5909	39.0474	27.4526	16.9034	28.3533	-0.0473179	0.297336	-0.15914	0.873559	0.97373
NC_000001.11	27891524	27914797	-	1918	gene-RPA2	RPA2	protein_coding	6118	replication protein A2	506	533	470	519	596	414	514	487	378	471	515	562	406	429	430	530	453.588	557.841	569.03	520.59	546.28	411.229	417.237	473.547	471.775	487.641	475.932	434.172	459.826	492.687	437.208	471.517	480.006	-0.167547	0.112653	-1.48729	0.136939	0.589343
NC_000001.11	27935000	27959152	+	2425	gene-SMPDL3B	SMPDL3B	protein_coding	27293	sphingomyelin phosphodiesterase acid like 3B	8	131	88	152	110	142	122	138	54	112	54	113	67	99	48	86	7.17135	137.105	106.542	152.466	100.824	141.05	99.0329	134.188	67.3965	115.957	49.9036	87.2979	75.8826	113.697	48.8046	76.5103	94.6142	-0.200412	0.311391	-0.643602	0.519833	0.849359
NC_000001.11	27959973	27968093	+	2449	gene-XKR8	XKR8	protein_coding	55113	XK related 8	278	468	402	624	564	566	774	642	232	442	432	756	347	330	413	582	249.204	489.812	486.702	625.912	516.95	562.212	628.291	624.265	289.555	457.616	399.228	584.046	393.004	378.99	419.923	517.779	476.468	-0.0971854	0.220267	-0.441216	0.659057	0.906658
NC_000001.11	27970344	28088610	-	6371	gene-EYA3	EYA3	protein_coding	2140	EYA transcriptional coactivator and phosphatase 3	802	912	545	800	938	740	895	825	545	728	692	774	550	650	652	634	718.928	954.505	659.832	802.452	859.75	735.047	726.512	802.209	680.205	753.721	639.505	597.952	622.917	746.495	662.929	564.041	720.437	-0.261032	0.131611	-1.98336	0.0473269	0.451993
NC_000001.11	28144156	28144214	-	59	gene-RNU7-29P	RNU7-29P	pseudogene	100147816	RNA%2C U7 small nuclear 29 pseudogene	0	0	0	0	0	0	0	0	0	0	0	0	0	0	0	0	0	0	0	0	0	0	0	0	0	0	0	0	0	0	0	0	0	NA	NA	NA	NA	NA
NC_000001.11	28147166	28193856	-	4199	gene-PTAFR	PTAFR	protein_coding	5724	platelet activating factor receptor	2	1	2	7	3	5	1	11	4	5	3	11	3	0	2	13	1.79284	1.04661	2.4214	7.02145	2.74973	4.96653	0.811745	10.6961	4.99233	5.17665	2.77242	8.49803	3.39773	0	2.03353	11.5655	4.37141	0.13703	0.288426	0.475095	0.634719	0.898121
NC_000001.11	28200278	28233029	-	1885	gene-DNAJC8	DNAJC8	protein_coding	22826	DnaJ heat shock protein family %28Hsp40%29 member C8	2087	1731	1820	1929	2111	2017	2054	1750	1757	1951	2295	2082	2016	1703	1822	1868	1870.83	1811.68	2203.48	1934.91	1934.9	2003.5	1667.32	1701.66	2192.88	2019.93	2120.9	1608.45	2283.27	1955.82	1852.54	1661.87	1926.5	-0.0120865	0.12681	-0.0953125	0.924067	0.985153
NC_000001.11	28236124	28238100	+	1887	gene-ATP5IF1	ATP5IF1	protein_coding	93974	ATP synthase inhibitory factor subunit 1	2875	2212	2285	1972	2628	2437	2293	2007	1926	2267	2804	2608	2248	2082	2608	2406	2577.2	2315.09	2766.45	1978.04	2408.77	2420.69	1861.33	1951.56	2403.81	2347.09	2591.29	2014.81	2546.03	2391.08	2651.72	2140.51	2335.34	0.0131706	0.132609	0.099319	0.920885	0.983513
NC_000001.11	28259518	28282491	+	3462	gene-SESN2	SESN2	protein_coding	83667	sestrin 2	498	478	676	738	534	555	945	810	688	575	630	1518	690	642	783	935	446.417	500.278	818.434	740.262	489.453	551.285	767.099	787.624	858.681	595.315	582.208	1172.73	781.477	737.307	796.125	831.827	716.032	0.281764	0.221397	1.27266	0.203138	0.649505
NC_000001.11	28329040	28335965	+	1919	gene-MED18	MED18	protein_coding	54797	mediator complex subunit 18	385	254	218	273	274	237	274	271	203	229	254	300	294	244	234	301	345.121	265.838	263.933	273.837	251.142	235.414	222.418	263.514	253.361	237.091	234.732	231.764	332.977	280.223	237.923	267.786	262.317	-0.0412597	0.128101	-0.322088	0.747386	0.93997
NC_000001.11	28369740	28500364	+	6457	gene-PHACTR4	PHACTR4	protein_coding	65979	phosphatase and actin regulator 4	1076	1040	757	1062	1192	852	1335	1089	776	837	863	1369	768	735	889	1091	964.547	1088.47	916.501	1065.25	1092.56	846.297	1083.68	1058.92	968.512	866.572	797.533	1057.62	869.818	844.113	903.902	970.613	962.182	-0.162783	0.116306	-1.39961	0.16163	0.617148
NC_000001.11	28505943	28510892	+	2346	gene-SNHG3	SNHG3	lncRNA	8420	small nucleolar RNA host gene 3	318	524	320	434	598	480	432	446	462	341	548	550	448	292	484	569	285.061	548.422	387.425	435.33	548.114	476.787	350.674	433.679	576.614	353.048	506.429	424.901	507.394	335.348	492.113	506.213	447.972	0.13582	0.201707	0.673355	0.500722	0.840078
NC_000001.11	28506043	28538989	+	2727	gene-RCC1	RCC1	protein_coding	1104	regulator of chromosome condensation 1	313	360	287	378	424	422	426	422	348	244	433	530	420	250	354	496	280.579	376.778	347.471	379.158	388.629	419.175	345.803	410.342	434.333	252.621	400.153	409.451	475.682	287.113	359.934	441.269	375.531	0.161745	0.179758	0.899792	0.368231	0.772013
NC_000001.11	28507365	28507571	+	207	gene-SNORA73A	SNORA73A	snoRNA	6080	small nucleolar RNA%2C H/ACA box 73A	6	15	8	8	14	11	15	11	14	20	5	8	2	2	7	12	5.37851	15.6991	9.68561	8.02452	12.8321	10.9264	12.1762	10.6961	17.4732	20.7066	4.6207	6.18039	2.26515	2.29691	7.11734	10.6759	9.79716	-0.356813	0.314113	-1.13594	0.255983	0.696232
NC_000001.11	28508558	28508762	+	205	gene-SNORA73B	SNORA73B	snoRNA	26768	small nucleolar RNA%2C H/ACA box 73B	2	5	2	6	14	5	5	4	6	8	8	2	6	14	6	3	1.79284	5.23303	2.4214	6.01839	12.8321	4.96653	4.05873	3.8895	7.4885	8.28264	7.39312	1.5451	6.79545	16.0783	6.10058	2.66896	6.09783	0.416505	0.310935	1.33953	0.180399	0.6326
NC_000001.11	28517476	28517575	+	100	gene-LOC124904836	LOC124904836	snoRNA	124904836	small nucleolar RNA U13	1	2	0	2	0	0	1	7	0	0	0	7	0	0	1	1	0.896419	2.09321	0	2.00613	0	0	0.811745	6.80663	0	0	0	5.40784	0	0	1.01676	0.889654	1.24552	-0.0868848	0.182594	-0.475836	0.634191	NA
NC_000001.11	28526358	28527238	-	561	gene-PRDX3P2	PRDX3P2	pseudogene	100128092	peroxiredoxin 3 pseudogene 2	0	0	0	0	0	0	0	0	0	0	0	0	0	0	0	0	0	0	0	0	0	0	0	0	0	0	0	0	0	0	0	0	0	NA	NA	NA	NA	NA
NC_000001.11	28553085	28578545	+	1947	gene-TRNAU1AP	TRNAU1AP	protein_coding	54952	tRNA selenocysteine 1 associated protein 1	210	221	184	310	228	189	250	252	269	256	240	289	228	204	234	268	188.248	231.3	222.769	310.95	208.98	187.735	202.936	245.039	335.734	265.045	221.794	223.266	258.227	234.285	237.923	238.427	238.291	0.0217855	0.16605	0.131199	0.895618	0.97855
NC_000001.11	28578538	28582983	-	2128	gene-SNHG12	SNHG12	lncRNA	85028	small nucleolar RNA host gene 12	144	134	86	135	150	143	130	118	178	122	194	159	152	151	137	198	129.084	140.245	104.12	135.414	137.487	142.043	105.527	114.74	222.159	126.31	179.283	122.835	172.151	173.416	139.297	176.152	145.016	0.338655	0.186141	1.81935	0.0688583	0.499439
NC_000001.11	28578743	28578822	-	80	gene-SNORD99	SNORD99	snoRNA	692212	small nucleolar RNA%2C C/D box 99	4	16	2	2	7	5	1	4	7	11	4	7	3	4	5	5	3.58568	16.7457	2.4214	2.00613	6.41605	4.96653	0.811745	3.8895	8.73658	11.3886	3.69656	5.40784	3.39773	4.59381	5.08381	4.44827	5.47475	-0.196985	0.308287	-0.638966	0.522845	0.851441
NC_000001.11	28579764	28579893	-	130	gene-SNORA61	SNORA61	snoRNA	677838	small nucleolar RNA%2C H/ACA box 61	10	10	8	13	13	14	16	6	10	9	10	15	12	7	8	20	8.96419	10.4661	9.68561	13.0398	11.9155	13.9063	12.9879	5.83425	12.4808	9.31797	9.2414	11.5882	13.5909	8.03917	8.1341	17.7931	11.0616	0.130399	0.292887	0.44522	0.656161	0.905577
NC_000001.11	28580381	28580512	-	132	gene-SNORA44	SNORA44	snoRNA	677825	small nucleolar RNA%2C H/ACA box 44	6	4	2	2	10	4	3	1	4	7	8	0	1	6	2	2	5.37851	4.18642	2.4214	2.00613	9.16578	3.97323	2.43524	0.972375	4.99233	7.24731	7.39312	0	1.13258	6.89072	2.03353	1.77931	3.8755	-0.0766561	0.290949	-0.263469	0.792189	0.954509
NC_000001.11	28580920	28581053	-	134	gene-SNORA16A	SNORA16A	snoRNA	692073	small nucleolar RNA%2C H/ACA box 16A	6	5	2	3	8	10	4	4	11	10	1	6	2	0	5	6	5.37851	5.23303	2.4214	3.00919	7.33262	9.93307	3.24698	3.8895	13.7289	10.3533	0.92414	4.63529	2.26515	0	5.08381	5.33793	5.1733	-0.100984	0.304408	-0.33174	0.740086	0.938197
NC_000001.11	28592265	28596666	+	2649	gene-RAB42	RAB42	protein_coding	115273	RAB42%2C member RAS oncogene family	1	2	1	2	2	1	1	4	0	0	3	1	7	3	0	3	0.896419	2.09321	1.2107	2.00613	1.83316	0.993307	0.811745	3.8895	0	0	2.77242	0.772548	7.92803	3.44536	0	2.66896	1.95759	0.313975	0.267518	1.17366	0.24053	NA
NC_000001.11	28602850	28648269	-	1822	gene-TAF12	TAF12	protein_coding	6883	TATA-box binding protein associated factor 12	136	147	153	170	211	181	193	204	178	165	196	208	232	242	174	211	121.913	153.851	185.237	170.521	193.398	179.789	156.667	198.365	222.159	170.83	181.131	160.69	262.758	277.926	176.917	187.717	187.492	0.475432	0.176136	2.69923	0.00694996	0.212492
NC_000001.11	28643256	28648801	+	1117	gene-TAF12-DT	TAF12-DT	lncRNA	105378616	TAF12 divergent transcript	1	4	3	13	14	4	6	7	5	4	4	10	4	2	0	14	0.896419	4.18642	3.6321	13.0398	12.8321	3.97323	4.87047	6.80663	6.24041	4.14132	3.69656	7.72548	4.5303	2.29691	0	12.4552	5.70771	-0.0481997	0.299132	-0.161132	0.87199	0.973529
NC_000001.11	28648600	28648734	+	135	gene-RNU11	RNU11	snRNA	26824	RNA%2C U11 small nuclear	0	0	0	2	0	0	0	0	0	0	0	0	2	0	0	2	0	0	0	2.00613	0	0	0	0	0	0	0	0	2.26515	0	0	1.77931	0.378162	0.0300502	0.089432	0.336012	0.736862	NA
NC_000001.11	28668229	28719353	+	9004	gene-GMEB1	GMEB1	protein_coding	10691	glucocorticoid modulatory element binding protein 1	453	441	291	333	516	320	482	353	241	320	390	428	247	282	322	398	406.078	461.553	352.314	334.02	472.954	317.858	391.261	343.248	300.788	331.306	360.415	330.651	279.746	323.864	327.398	354.082	355.471	-0.258157	0.14428	-1.78927	0.0735715	0.50932
NC_000001.11	28689665	28689794	+	130	gene-LOC124904809	LOC124904809	ncRNA	124904809	small Cajal body-specific RNA 24	0	0	0	0	0	0	1	0	0	0	0	2	0	2	0	0	0	0	0	0	0	0	0.811745	0	0	0	0	1.5451	0	2.29691	0	0	0.290859	0.0300502	0.089432	0.336012	0.736862	NA
NC_000001.11	28736624	28769775	+	2930	gene-YTHDF2	YTHDF2	protein_coding	51441	YTH N6-methyladenosine RNA binding protein F2	1876	1820	1430	2047	1994	1628	2160	1823	1611	1700	2070	2614	1900	1705	1762	2220	1681.68	1904.82	1731.3	2053.27	1827.66	1617.1	1753.37	1772.64	2010.66	1760.06	1912.97	2019.44	2151.89	1958.11	1791.54	1975.03	1870.1	0.0934391	0.0901103	1.03694	0.299763	0.730005
NC_000001.11	28812170	28871267	+	9317	gene-OPRD1	OPRD1	protein_coding	4985	opioid receptor delta 1	8	31	69	21	55	70	51	31	30	33	75	42	34	46	47	34	7.17135	32.4448	83.5384	21.0644	50.4118	69.5315	41.399	30.1436	37.4425	34.1659	69.3105	32.447	38.5076	52.8289	47.7879	30.2483	42.4027	0.140322	0.309447	0.45346	0.650218	0.90393
NC_000001.11	28887100	29120041	+	10194	gene-EPB41	EPB41	protein_coding	2035	erythrocyte membrane protein band 4.1	2374	1165	1104	1186	1274	1242	1811	1455	1144	1263	1453	1536	1145	1266	1358	1304	2128.1	1219.3	1336.61	1189.63	1167.72	1233.69	1470.07	1414.81	1427.81	1307.62	1342.78	1186.63	1296.8	1453.94	1380.76	1160.11	1357.27	-0.140148	0.164983	-0.849471	0.395619	0.785945
NC_000001.11	28927229	28942646	-	328	gene-LOC124903886	LOC124903886	lncRNA	124903886	uncharacterized LOC124903886	0	0	0	0	0	0	0	0	0	0	0	0	0	0	0	0	0	0	0	0	0	0	0	0	0	0	0	0	0	0	0	0	0	NA	NA	NA	NA	NA
NC_000001.11	28982244	28982644	-	401	gene-RPL27P4	RPL27P4	pseudogene	646624	ribosomal protein L27 pseudogene 4	0	2	0	0	2	0	0	0	0	2	2	3	2	1	0	2	0	2.09321	0	0	1.83316	0	0	0	0	2.07066	1.84828	2.31764	2.26515	1.14845	0	1.77931	0.959742	0.144073	0.205108	0.702425	0.482414	NA
NC_000001.11	29119429	29123903	-	2606	gene-TMEM200B	TMEM200B	protein_coding	399474	transmembrane protein 200B	8	82	42	48	87	63	151	114	23	16	37	44	16	27	25	25	7.17135	85.8217	50.8495	48.1471	79.7423	62.5783	122.574	110.851	28.7059	16.5653	34.1932	33.9921	18.1212	31.0082	25.4191	22.2414	48.6238	-0.581498	0.305455	-1.90371	0.0569478	0.472058
NC_000001.11	29147743	29181900	-	11890	gene-SRSF4	SRSF4	protein_coding	6429	serine and arginine rich splicing factor 4	1254	1108	821	1040	1236	1040	1296	1028	1005	1006	1239	1372	1111	919	990	1336	1124.11	1159.64	993.986	1043.19	1132.89	1033.04	1052.02	999.602	1254.32	1041.54	1145.01	1059.94	1258.29	1055.43	1006.6	1188.58	1096.76	0.0593686	0.0985748	0.602269	0.546995	0.861576
NC_000001.11	29167696	29230934	-	4645	gene-MECR	MECR	protein_coding	51102	mitochondrial trans-2-enoyl-CoA reductase	485	488	456	506	551	570	662	540	457	580	550	534	516	501	524	496	434.763	510.744	552.08	507.551	505.034	566.185	537.375	525.083	570.374	600.492	508.277	412.541	584.409	575.375	532.784	441.269	522.771	0.0853461	0.132763	0.642846	0.520324	0.849533
NC_000001.11	29223753	29224816	+	953	gene-LOC124903887	LOC124903887	lncRNA	124903887	uncharacterized LOC124903887	0	0	0	0	0	0	0	0	0	0	0	0	0	0	0	0	0	0	0	0	0	0	0	0	0	0	0	0	0	0	0	0	0	NA	NA	NA	NA	NA
NC_000001.11	29236522	29326800	+	5621	gene-PTPRU	PTPRU	protein_coding	10076	protein tyrosine phosphatase receptor type U	316	2281	1639	2863	2667	2017	2243	2522	2170	2788	1776	5080	2441	2504	1609	3877	283.268	2387.31	1984.34	2871.77	2444.51	2003.5	1820.74	2452.33	2708.34	2886.5	1641.27	3924.54	2764.62	2875.73	1635.97	3449.19	2383.37	0.32899	0.300291	1.09557	0.273266	0.709517
NC_000001.11	29329620	29350114	-	2148	gene-LINC01756	LINC01756	lncRNA	101928460	long intergenic non-protein coding RNA 1756	0	0	0	0	0	0	0	0	0	0	0	0	0	0	0	0	0	0	0	0	0	0	0	0	0	0	0	0	0	0	0	0	0	NA	NA	NA	NA	NA
NC_000001.11	29442944	29525101	+	5666	gene-LOC107984933	LOC107984933	lncRNA	107984933	uncharacterized LOC107984933	1	12	5	13	16	7	13	23	6	29	16	23	7	23	27	13	0.896419	12.5593	6.05351	13.0398	14.6652	6.95315	10.5527	22.3646	7.4885	30.0246	14.7862	17.7686	7.92803	26.4144	27.4526	11.5655	14.4071	0.559139	0.314305	1.77897	0.0752452	0.5129
NC_000001.11	29604580	29689297	+	3428	gene-LOC107984934	LOC107984934	lncRNA	107984934	uncharacterized LOC107984934	0	1	0	0	5	4	0	0	0	1	0	0	0	0	0	5	0	1.04661	0	0	4.58289	3.97323	0	0	0	1.03533	0	0	0	0	0	4.44827	0.942895	0.0736731	0.140062	0.526005	0.598885	NA
NC_000001.11	30013952	30037612	-	1519	gene-LINC01648	LINC01648	lncRNA	101929406	long intergenic non-protein coding RNA 1648	0	3	0	2	0	1	5	1	1	0	3	5	3	4	6	2	0	3.13982	0	2.00613	0	0.993307	4.05873	0.972375	1.24808	0	2.77242	3.86274	3.39773	4.59381	6.10058	1.77931	2.18281	0.396979	0.266711	1.48842	0.136639	0.589343
NC_000001.11	30162973	30199955	-	3351	gene-LOC105378617	LOC105378617	lncRNA	105378617	uncharacterized LOC105378617	0	0	0	2	0	0	0	1	1	0	1	2	0	0	0	0	0	0	0	2.00613	0	0	0	0.972375	1.24808	0	0.92414	1.5451	0	0	0	0	0.418489	-0.065032	0.130936	-0.496671	0.619421	NA
NC_000001.11	30253430	30261188	+	632	gene-LOC105378618	LOC105378618	lncRNA	105378618	uncharacterized LOC105378618	73	14	18	11	12	19	15	14	42	20	29	24	55	18	42	21	65.4386	14.6525	21.7926	11.0337	10.9989	18.8728	12.1762	13.6133	52.4195	20.7066	26.8001	18.5412	62.2917	20.6722	42.704	18.6827	26.9623	0.198529	0.312427	0.635442	0.52514	0.851977
NC_000001.11	30708446	30710179	-	329	gene-LOC124903888	LOC124903888	lncRNA	124903888	uncharacterized LOC124903888	0	0	0	0	0	0	0	0	0	0	0	0	0	0	0	0	0	0	0	0	0	0	0	0	0	0	0	0	0	0	0	0	0	NA	NA	NA	NA	NA
NC_000001.11	30711277	30723585	-	3830	gene-MATN1	MATN1	protein_coding	4146	matrilin 1	18	4	19	16	14	22	16	19	21	23	24	43	9	11	21	31	16.1355	4.18642	23.0033	16.049	12.8321	21.8528	12.9879	18.4751	26.2097	23.8126	22.1794	33.2196	10.1932	12.633	21.352	27.5793	18.9188	0.196425	0.294952	0.665955	0.50544	0.843267
NC_000001.11	30718772	30726746	+	2050	gene-MATN1-AS1	MATN1-AS1	lncRNA	100129196	MATN1 antisense RNA 1	9	29	14	19	23	21	24	16	10	9	11	32	14	13	15	25	8.06777	30.3516	16.9498	19.0582	21.0813	20.8594	19.4819	15.558	12.4808	9.31797	10.1655	24.7215	15.8561	14.9299	15.2514	22.2414	17.2733	-0.0744218	0.292418	-0.254505	0.799105	0.956952
NC_000001.11	30732469	30757774	-	2177	gene-LAPTM5	LAPTM5	protein_coding	7805	lysosomal protein transmembrane 5	68	264	150	244	317	197	241	243	301	525	261	373	311	515	285	272	60.9565	276.304	181.605	244.748	290.555	195.681	195.631	236.287	375.673	543.549	241.201	288.16	352.231	591.454	289.777	241.986	287.862	0.675697	0.284012	2.37911	0.0173543	0.320689
NC_000001.11	30739156	30739232	-	77	gene-MIR4420	MIR4420	miRNA	100616164	microRNA 4420	0	0	0	0	0	0	0	0	0	0	0	0	0	0	0	0	0	0	0	0	0	0	0	0	0	0	0	0	0	0	0	0	0	NA	NA	NA	NA	NA
NC_000001.11	30743790	30752360	-	8160	gene-LOC105378620	LOC105378620	lncRNA	105378620	uncharacterized LOC105378620	0	0	0	6	1	0	1	0	0	5	1	4	0	0	0	0	0	0	0	6.01839	0.916578	0	0.811745	0	0	5.17665	0.92414	3.09019	0	0	0	0	1.05861	-0.15799	0.161893	-0.97589	0.329119	NA
NC_000001.11	30775079	30782351	-	995	gene-LOC105378621	LOC105378621	lncRNA	105378621	uncharacterized LOC105378621	0	0	0	3	0	0	0	1	0	0	0	0	0	0	0	1	0	0	0	3.00919	0	0	0	0.972375	0	0	0	0	0	0	0	0.889654	0.304451	-0.0295711	0.089432	-0.330654	0.740906	NA
NC_000001.11	30824652	30834284	+	1020	gene-LINC01778	LINC01778	lncRNA	105378622	long intergenic non-protein coding RNA 1778	12	22	19	45	15	24	30	39	32	48	36	80	25	34	27	76	10.757	23.0253	23.0033	45.1379	13.7487	23.8394	24.3524	37.9226	39.9386	49.6959	33.269	61.8039	28.3144	39.0474	27.4526	67.6137	34.3076	0.454994	0.295317	1.5407	0.123391	0.578666
NC_000001.11	30858158	30860254	+	1747	gene-LOC400748	LOC400748	lncRNA	400748	uncharacterized LOC400748	0	0	0	0	0	0	0	0	0	0	0	0	0	0	0	0	0	0	0	0	0	0	0	0	0	0	0	0	0	0	0	0	0	NA	NA	NA	NA	NA
NC_000001.11	30869466	30909735	-	7434	gene-SDC3	SDC3	protein_coding	9672	syndecan 3	12299	10169	10497	8675	13494	13195	12311	10885	8200	12672	13140	13133	8180	11518	12990	9495	11025.1	10642.9	12708.7	8701.58	12368.3	13106.7	9993.39	10584.3	10234.3	13119.7	12143.2	10145.9	9264.47	13227.9	13207.8	8447.27	11182.6	0.0326885	0.166105	0.196795	0.843988	0.966881
NC_000001.11	30931506	31065717	-	5385	gene-PUM1	PUM1	protein_coding	9698	pumilio RNA binding family member 1	2341	1879	1262	1837	1942	1709	2306	2156	2022	2019	2038	2970	2116	2002	1897	2326	2098.52	1966.57	1527.91	1842.63	1779.99	1697.56	1871.88	2096.44	2523.62	2090.33	1883.4	2294.47	2396.53	2299.2	1928.8	2069.34	2022.95	0.215291	0.126101	1.70729	0.0877678	0.533395
NC_000001.11	30935689	30935776	-	88	gene-SNORD103A	SNORD103A	snoRNA	692234	small nucleolar RNA%2C C/D box 103A	4	2	0	2	1	4	4	2	8	2	8	4	4	2	2	7	3.58568	2.09321	0	2.00613	0.916578	3.97323	3.24698	1.94475	9.98466	2.07066	7.39312	3.09019	4.5303	2.29691	2.03353	6.22758	3.46209	0.307012	0.3021	1.01626	0.309506	0.738162
NC_000001.11	30949118	30949205	-	88	gene-SNORD103B	SNORD103B	snoRNA	692235	small nucleolar RNA%2C C/D box 103B	4	2	2	2	1	6	4	2	5	2	6	4	4	2	2	4	3.58568	2.09321	2.4214	2.00613	0.916578	5.95984	3.24698	1.94475	6.24041	2.07066	5.54484	3.09019	4.5303	2.29691	2.03353	3.55862	3.22125	0.104564	0.306797	0.340824	0.733236	0.935745
NC_000001.11	30968163	30968237	-	75	gene-SNORD103C	SNORD103C	snoRNA	692200	small nucleolar RNA%2C C/D box 103C	0	0	0	0	0	0	0	0	0	0	0	0	0	0	0	0	0	0	0	0	0	0	0	0	0	0	0	0	0	0	0	0	0	NA	NA	NA	NA	NA
NC_000001.11	31050872	31051176	+	305	gene-LOC107985097	LOC107985097	pseudogene	107985097	40S ribosomal protein S29-like	0	0	0	0	0	0	0	0	0	0	0	0	0	0	0	0	0	0	0	0	0	0	0	0	0	0	0	0	0	0	0	0	0	NA	NA	NA	NA	NA
NC_000001.11	31100206	31107993	+	240	gene-LOC124904579	LOC124904579	protein_coding	124904579	UPF0764 protein C16orf89-like	0	0	0	0	0	0	0	0	0	0	0	0	0	1	0	2	0	0	0	0	0	0	0	0	0	0	0	0	0	1.14845	0	1.77931	0.182985	0.0449556	0.089432	0.502679	0.61519	NA
NC_000001.11	31155046	31156134	+	517	gene-LOC107984935	LOC107984935	lncRNA	107984935	uncharacterized LOC107984935	2	4	4	11	8	7	4	4	2	4	0	12	0	1	6	11	1.79284	4.18642	4.84281	11.0337	7.33262	6.95315	3.24698	3.8895	2.49617	4.14132	0	9.27058	0	1.14845	6.10058	9.7862	4.76383	-0.0983354	0.288436	-0.340926	0.733159	0.935745
NC_000001.11	31179745	31239887	-	2922	gene-NKAIN1	NKAIN1	protein_coding	79570	sodium/potassium transporting ATPase interacting 1	3729	3140	2595	3084	3688	3114	3362	3210	2868	3728	3131	5197	2941	3678	2551	3826	3342.75	3286.34	3141.77	3093.45	3380.34	3093.16	2729.09	3121.32	3579.5	3859.71	2893.48	4014.93	3330.9	4224.01	2593.76	3403.82	3318.02	0.0710667	0.139962	0.507756	0.611624	0.891396
NC_000001.11	31259568	31296788	-	1615	gene-SNRNP40	SNRNP40	protein_coding	9410	small nuclear ribonucleoprotein U5 subunit 40	412	425	393	374	441	403	492	389	376	392	456	456	430	327	382	453	369.325	444.808	475.806	375.146	404.211	400.303	399.379	378.254	469.279	405.85	421.408	352.282	487.007	375.544	388.403	403.013	409.376	-0.0075788	0.12414	-0.0610504	0.951319	0.991491
NC_000001.11	31297032	31364936	+	1854	gene-ZCCHC17	ZCCHC17	protein_coding	51538	zinc finger CCHC-type containing 17	764	938	932	978	1102	1056	1140	942	750	1108	1049	1169	836	1005	832	938	684.864	981.717	1128.37	980.997	1010.07	1048.93	925.389	915.977	936.062	1147.15	969.423	903.109	946.833	1154.2	845.947	834.496	963.346	0.00237872	0.150426	0.0158132	0.987383	0.998027
NC_000001.11	31359588	31373076	-	2373	gene-FABP3	FABP3	protein_coding	2170	fatty acid binding protein 3	114	310	960	601	338	853	567	558	270	1456	806	806	379	1182	724	648	102.192	324.448	1162.27	602.842	309.803	847.291	460.259	542.585	336.982	1507.44	744.857	622.674	429.246	1357.47	736.136	576.496	666.437	0.270369	0.313249	0.863111	0.388077	0.781312
NC_000001.11	31374299	31377487	+	765	gene-LOC124903892	LOC124903892	lncRNA	124903892	uncharacterized LOC124903892	19	12	10	13	11	14	16	13	15	12	15	15	4	11	26	15	17.032	12.5593	12.107	13.0398	10.0824	13.9063	12.9879	12.6409	18.7212	12.424	13.8621	11.5882	4.5303	12.633	26.4358	13.3448	13.6184	0.041558	0.293581	0.141556	0.887431	0.976568
NC_000001.11	31383577	31389830	-	244	gene-LOC105378623	LOC105378623	lncRNA	105378623	uncharacterized LOC105378623	0	0	0	0	0	0	0	0	0	0	0	0	0	0	0	0	0	0	0	0	0	0	0	0	0	0	0	0	0	0	0	0	0	NA	NA	NA	NA	NA
NC_000001.11	31409777	31434678	+	3259	gene-SERINC2	SERINC2	protein_coding	347735	serine incorporator 2	48	242	119	294	244	240	336	278	334	255	72	255	487	127	87	276	43.0281	253.279	144.073	294.901	223.645	238.394	272.746	270.32	416.86	264.009	66.5381	197	551.564	145.854	88.4584	245.545	232.263	0.2573	0.313607	0.820453	0.411958	0.796772
NC_000001.11	31426410	31471476	-	1611	gene-LOC124903900	LOC124903900	lncRNA	124903900	uncharacterized LOC124903900	0	0	0	0	0	0	0	0	0	0	1	0	0	0	0	0	0	0	0	0	0	0	0	0	0	0	0.92414	0	0	0	0	0	0.0577587	0	0.089432	0	1	NA
NC_000001.11	31445854	31450649	+	4445	gene-LOC105378625	LOC105378625	lncRNA	105378625	uncharacterized LOC105378625	1	0	0	1	0	0	0	1	10	1	0	3	8	3	2	2	0.896419	0	0	1.00306	0	0	0	0.972375	12.4808	1.03533	0	2.31764	9.0606	3.44536	2.03353	1.77931	2.18903	0.454134	0.239589	1.89547	0.0580297	0.474708
NC_000001.11	31471118	31482156	+	351	gene-LOC105379772	LOC105379772	lncRNA	105379772	uncharacterized LOC105379772	0	0	0	0	2	0	0	0	0	0	0	0	0	0	0	0	0	0	0	0	1.83316	0	0	0	0	0	0	0	0	0	0	0	0.114572	0	0.089432	0	1	NA
NC_000001.11	31497578	31497683	-	106	gene-RNU6-40P	RNU6-40P	pseudogene	106480703	RNA%2C U6 small nuclear 40%2C pseudogene	0	0	0	0	0	0	0	0	0	0	0	0	0	0	0	0	0	0	0	0	0	0	0	0	0	0	0	0	0	0	0	0	0	NA	NA	NA	NA	NA
NC_000001.11	31500085	31508566	+	2113	gene-LDC1P	LDC1P	transcribed_pseudogene	149086	leucine decarboxylase 1%2C pseudogene	0	0	0	0	0	0	0	0	0	0	0	1	0	0	0	0	0	0	0	0	0	0	0	0	0	0	0	0.772548	0	0	0	0	0.0482843	0	0.089432	0	1	NA
NC_000001.11	31518435	31524245	+	2741	gene-LINC01226	LINC01226	lncRNA	284551	long intergenic non-protein coding RNA 1226	0	0	0	0	0	0	0	0	0	1	0	0	0	0	0	0	0	0	0	0	0	0	0	0	0	1.03533	0	0	0	0	0	0	0.0647082	0	0.089432	0	1	NA
NC_000001.11	31551535	31566932	+	2466	gene-LOC124903917	LOC124903917	lncRNA	124903917	uncharacterized LOC124903917	0	4	0	1	0	1	3	1	0	3	1	1	0	2	1	2	0	4.18642	0	1.00306	0	0.993307	2.43524	0.972375	0	3.10599	0.92414	0.772548	0	2.29691	1.01676	1.77931	1.21788	-0.00257963	0.230209	-0.0112056	0.991059	NA
NC_000001.11	31565559	31579543	-	7346	gene-LOC105378626	LOC105378626	lncRNA	105378626	uncharacterized LOC105378626	1	0	0	5	0	0	0	0	1	0	0	0	2	1	0	1	0.896419	0	0	5.01532	0	0	0	0	1.24808	0	0	0	2.26515	1.14845	0	0.889654	0.716443	-0.0566254	0.157864	-0.358697	0.719821	NA
NC_000001.11	31576515	31587686	+	2251	gene-TINAGL1	TINAGL1	protein_coding	64129	tubulointerstitial nephritis antigen like 1	1	47	3	14	40	31	5	4	184	126	16	12	231	57	9	24	0.896419	49.1905	3.6321	14.0429	36.6631	30.7925	4.05873	3.8895	229.647	130.452	14.7862	9.27058	261.625	65.4619	9.15087	21.3517	55.3069	0.421632	0.25252	1.6697	0.0949795	0.543942
NC_000001.11	31617689	31634492	+	7178	gene-HCRTR1	HCRTR1	protein_coding	3061	hypocretin receptor 1	24	28	30	30	30	61	41	34	69	38	45	38	32	44	28	32	21.5141	29.305	36.321	30.0919	27.4973	60.5917	33.2815	33.0608	86.1177	39.3426	41.5863	29.3568	36.2424	50.532	28.4694	28.4689	38.2362	0.212097	0.278026	0.762869	0.445541	0.814789
NC_000001.11	31629866	31644876	-	5133	gene-PEF1	PEF1	protein_coding	553115	penta-EF-hand domain containing 1	960	975	1008	965	1159	1122	1020	991	811	1142	982	1272	993	992	950	1197	860.562	1020.44	1220.39	967.957	1062.31	1114.49	827.98	963.624	1012.19	1182.35	907.505	982.681	1124.65	1139.27	965.925	1064.92	1026.08	0.075062	0.131096	0.572572	0.566934	0.869939
NC_000001.11	31644136	31660169	+	1718	gene-PEF1-AS1	PEF1-AS1	lncRNA	107985471	PEF1 and COL16A1 antisense RNA 1	2	5	0	4	0	1	1	1	2	5	4	4	3	0	5	4	1.79284	5.23303	0	4.01226	0	0.993307	0.811745	0.972375	2.49617	5.17665	3.69656	3.09019	3.39773	0	5.08381	3.55862	2.51971	0.0439583	0.290776	0.151176	0.879837	0.974686
NC_000001.11	31652263	31704017	-	6073	gene-COL16A1	COL16A1	protein_coding	1307	collagen type XVI alpha 1 chain	47	497	106	253	355	283	171	177	1713	410	59	185	1865	180	76	312	42.1317	520.163	128.334	253.775	325.385	281.106	138.808	172.11	2137.97	424.486	54.5243	142.921	2112.25	206.722	77.274	277.572	455.971	0.365115	0.273384	1.33554	0.181699	0.633451
NC_000001.11	31669804	31671067	+	785	gene-LOC101929444	LOC101929444	lncRNA	101929444	uncharacterized LOC101929444	0	0	0	0	0	0	0	0	0	0	0	0	0	0	0	0	0	0	0	0	0	0	0	0	0	0	0	0	0	0	0	0	0	NA	NA	NA	NA	NA
NC_000001.11	31727117	31764340	-	9565	gene-ADGRB2	ADGRB2	protein_coding	576	adhesion G protein-coupled receptor B2	2093	2069	1907	1735	2600	2392	2592	2117	1482	2203	1732	2752	1587	1631	1765	2182	1876.2	2165.43	2308.81	1740.32	2383.1	2375.99	2104.04	2058.52	1849.66	2280.83	1600.61	2126.05	1797.4	1873.13	1794.59	1941.23	2017.24	-0.121877	0.123103	-0.990039	0.322155	0.745523
NC_000001.11	31758660	31758735	-	76	gene-MIR4254	MIR4254	miRNA	100423028	microRNA 4254	0	0	0	0	0	0	0	0	0	0	0	0	0	0	0	0	0	0	0	0	0	0	0	0	0	0	0	0	0	0	0	0	0	NA	NA	NA	NA	NA
NC_000001.11	31768703	31769533	-	569	gene-LOC124903930	LOC124903930	lncRNA	124903930	uncharacterized LOC124903930	0	3	2	1	1	0	2	0	0	0	0	0	0	0	0	0	0	3.13982	2.4214	1.00306	0.916578	0	1.62349	0	0	0	0	0	0	0	0	0	0.569022	-0.207067	0.138626	-1.4937	0.135253	NA
NC_000001.11	31790422	31816022	-	4072	gene-SPOCD1	SPOCD1	protein_coding	90853	SPOC domain containing 1	1	35	16	89	77	26	9	44	22	17	28	90	20	29	22	148	0.896419	36.6312	19.3712	89.2727	70.5765	25.826	7.30571	42.7845	27.4578	17.6006	25.8759	69.5293	22.6515	33.3052	22.3688	131.669	40.1951	0.190308	0.299353	0.63573	0.524953	0.851977
NC_000001.11	31906421	31938368	-	4184	gene-PTP4A2	PTP4A2	protein_coding	8073	protein tyrosine phosphatase 4A2	3572	4034	3340	3211	4477	3832	4085	3306	2722	3446	4101	4371	3116	3406	3472	3762	3202.01	4222.01	4043.74	3220.84	4103.52	3806.35	3315.98	3214.67	3397.28	3567.75	3789.9	3376.81	3529.11	3911.63	3530.2	3346.88	3598.67	-0.0354304	0.116204	-0.304898	0.760444	0.945253
NC_000001.11	31919563	31919628	-	66	gene-LOC128031832	LOC128031832	protein_coding	128031832	uncharacterized LOC128031832	78	85	82	71	104	92	90	84	59	69	71	103	60	73	78	67	69.9207	88.9615	99.2775	71.2176	95.3241	91.3842	73.0571	81.6795	73.6369	71.4378	65.6139	79.5725	67.9545	83.8371	79.3075	59.6068	78.2368	-0.162612	0.172633	-0.941952	0.346217	0.759143
NC_000001.11	32013868	32060850	+	3544	gene-KHDRBS1	KHDRBS1	protein_coding	10657	KH RNA binding domain containing%2C signal transduction associated 1	3528	2544	1778	2118	2950	2062	2900	2287	2359	2256	2864	2698	2606	2164	2386	2329	3162.57	2662.57	2152.63	2124.49	2703.91	2048.2	2354.06	2223.82	2944.23	2335.71	2646.74	2084.33	2951.49	2485.25	2426	2072.01	2461.12	-0.023003	0.156803	-0.146699	0.883369	0.975722
NC_000001.11	32072031	32102863	+	4795	gene-TMEM39B	TMEM39B	protein_coding	55116	transmembrane protein 39B	419	296	276	342	414	325	418	344	339	298	384	421	320	266	329	386	375.599	309.795	334.154	343.048	379.463	322.825	339.309	334.497	423.1	308.528	354.87	325.243	362.424	305.489	334.515	343.407	343.517	-0.018155	0.117522	-0.154481	0.87723	0.974242
NC_000001.11	32086949	32087007	+	59	gene-MIR5585	MIR5585	miRNA	100847018	microRNA 5585	5	0	0	0	0	0	0	0	0	0	0	4	0	0	1	0	4.48209	0	0	0	0	0	0	0	0	0	0	3.09019	0	0	1.01676	0	0.536816	-0.0482437	0.0903162	-0.534164	0.593228	NA
NC_000001.11	32108056	32176563	+	8856	gene-KPNA6	KPNA6	protein_coding	23633	karyopherin subunit alpha 6	3245	3255	2593	2834	3832	3130	3747	3132	2217	2796	3238	3651	2192	2520	2879	3212	2908.88	3406.7	3139.35	2842.68	3512.33	3109.05	3041.61	3045.48	2767	2894.78	2992.36	2820.57	2482.61	2894.1	2927.26	2857.57	2977.65	-0.136762	0.085829	-1.59342	0.111066	0.564119
NC_000001.11	32179675	32198285	+	5213	gene-TXLNA	TXLNA	protein_coding	200081	taxilin alpha	1742	1747	1154	1460	2024	1418	1794	1637	1036	1422	1613	1948	1210	1234	1458	1614	1561.56	1828.42	1397.15	1464.47	1855.15	1408.51	1456.27	1591.78	1293.01	1472.24	1490.64	1504.92	1370.42	1417.19	1482.44	1435.9	1501.88	-0.1277	0.110369	-1.15702	0.247263	0.688478
NC_000001.11	32196011	32205387	+	7240	gene-CCDC28B	CCDC28B	protein_coding	79140	coiled-coil domain containing 28B	1420	1002	750	896	1186	871	1106	1036	1014	956	1263	1208	1018	830	1128	1100	1272.91	1048.7	908.026	898.746	1087.06	865.17	897.79	1007.38	1265.56	989.776	1167.19	933.238	1152.96	953.216	1146.91	978.62	1035.83	0.0329009	0.140915	0.23348	0.815389	0.959381
NC_000001.11	32205671	32208682	+	2252	gene-IQCC	IQCC	protein_coding	55721	IQ motif containing C	82	44	46	44	52	56	55	51	68	50	53	104	44	61	46	74	73.5063	46.0507	55.6923	44.1348	47.6621	55.6252	44.646	49.5911	84.8696	51.7665	48.9794	80.345	49.8333	70.0557	46.7711	65.8344	57.2102	0.0686986	0.219998	0.312269	0.754836	0.943435
NC_000001.11	32209089	32216192	+	1350	gene-DCDC2B	DCDC2B	protein_coding	149069	doublecortin domain containing 2B	0	0	0	0	0	0	0	0	0	0	0	1	0	1	0	1	0	0	0	0	0	0	0	0	0	0	0	0.772548	0	1.14845	0	0.889654	0.175666	0.0300502	0.089432	0.336012	0.736862	NA
NC_000001.11	32214477	32222353	-	3062	gene-TMEM234	TMEM234	protein_coding	56063	transmembrane protein 234	183	211	206	346	236	264	291	286	308	286	298	360	301	253	249	362	164.045	220.834	249.405	347.06	216.312	262.233	236.218	278.099	384.409	296.105	275.394	278.117	340.905	290.559	253.174	322.055	275.933	0.269336	0.18878	1.42672	0.15366	0.607135
NC_000001.11	32222407	32236170	+	2707	gene-EIF3I	EIF3I	protein_coding	8668	eukaryotic translation initiation factor 3 subunit I	2070	2231	2059	2332	2604	2481	2296	2173	2329	2338	2836	2631	2409	2177	2324	2721	1855.59	2334.98	2492.83	2339.15	2386.77	2464.39	1863.77	2112.97	2906.78	2420.6	2620.86	2032.57	2728.37	2500.18	2362.96	2420.75	2365.22	0.143469	0.131969	1.08714	0.276975	0.711556
NC_000001.11	32231660	32241710	-	2324	gene-MTMR9LP	MTMR9LP	transcribed_pseudogene	339483	myotubularin related protein 9 like%2C pseudogene	9	58	50	173	57	63	105	101	47	96	55	222	44	81	49	199	8.06777	60.7032	60.5351	173.53	52.2449	62.5783	85.2332	98.2099	58.6599	99.3917	50.8277	171.506	49.8333	93.0247	49.8214	177.041	84.4505	0.144265	0.314336	0.458952	0.646268	0.902417
NC_000001.11	32247222	32248856	+	947	gene-FAM167B	FAM167B	protein_coding	84734	family with sequence similarity 167 member B	11	11	11	33	10	16	24	20	13	8	8	53	10	13	12	47	9.86061	11.5127	13.3177	33.1011	9.16578	15.8929	19.4819	19.4475	16.2251	8.28264	7.39312	40.9451	11.3258	14.9299	12.2012	41.8138	17.806	0.130084	0.314317	0.413863	0.678974	0.915069
NC_000001.11	32251265	32286165	+	2469	gene-LCK	LCK	protein_coding	3932	LCK proto-oncogene%2C Src family tyrosine kinase	0	0	0	0	0	0	1	0	0	0	0	0	0	0	0	3	0	0	0	0	0	0	0.811745	0	0	0	0	0	0	0	0	2.66896	0.217544	0.0449556	0.089432	0.502679	0.61519	NA
NC_000001.11	32292083	32333626	+	2433	gene-HDAC1	HDAC1	protein_coding	3065	histone deacetylase 1	238	214	114	218	210	174	231	184	347	228	213	269	411	189	206	334	213.348	223.974	138.02	218.668	192.481	172.835	187.513	178.917	433.085	236.055	196.842	207.815	465.489	217.058	209.453	297.145	236.794	0.476607	0.242014	1.96933	0.0489147	0.455424
NC_000001.11	32333839	32336233	-	1546	gene-MARCKSL1	MARCKSL1	protein_coding	65108	MARCKS like 1	8675	7214	6496	6912	8259	7024	7752	7094	7254	8617	8442	9392	7992	8402	7932	7990	7776.43	7550.22	7864.72	6933.18	7570.02	6976.99	6292.65	6898.03	9053.59	8921.44	7801.59	7255.77	9051.54	9649.31	8064.96	7108.34	7798.05	0.163601	0.111673	1.465	0.142921	0.596748
NC_000001.11	32335377	32349099	+	822	gene-LOC124903949	LOC124903949	lncRNA	124903949	uncharacterized LOC124903949	12	7	6	3	10	5	13	8	15	8	8	10	15	1	0	12	10.757	7.32624	7.26421	3.00919	9.16578	4.96653	10.5527	7.779	18.7212	8.28264	7.39312	7.72548	16.9886	1.14845	0	10.6759	8.23476	0.00782227	0.308523	0.0253539	0.979773	0.996681
NC_000001.11	32343136	32351864	-	1303	gene-LOC105378629	LOC105378629	lncRNA	105378629	uncharacterized LOC105378629	6	4	6	8	6	14	3	3	9	4	9	6	4	2	8	26	5.37851	4.18642	7.26421	8.02452	5.49947	13.9063	2.43524	2.91713	11.2327	4.14132	8.31726	4.63529	4.5303	2.29691	8.1341	23.131	7.25192	0.282995	0.310579	0.911187	0.362197	0.769457
NC_000001.11	32351602	32361328	+	8491	gene-LOC124903933	LOC124903933	lncRNA	124903933	uncharacterized LOC124903933	123	55	38	66	57	58	94	76	64	59	45	90	58	46	62	94	110.26	57.5633	46.0067	66.2022	52.2449	57.6118	76.304	73.9005	79.8773	61.0845	41.5863	69.5293	65.6894	52.8289	63.0393	83.6275	66.0847	-0.0688131	0.239937	-0.286797	0.774268	0.949309
NC_000001.11	32361270	32362485	-	941	gene-FAM229A	FAM229A	protein_coding	100128071	family with sequence similarity 229 member A	54	26	36	60	40	30	62	52	59	56	49	101	76	36	56	87	48.4066	27.2118	43.5853	60.1839	36.6631	29.7992	50.3282	50.5635	73.6369	57.9785	45.2829	78.0274	86.0757	41.3443	56.9387	77.3999	53.9641	0.439393	0.248914	1.76524	0.0775241	0.516982
NC_000001.11	32362539	32364312	+	1026	gene-TSSK3	TSSK3	protein_coding	81629	testis specific serine kinase 3	0	0	2	0	0	0	0	0	0	0	0	0	0	2	0	2	0	0	2.4214	0	0	0	0	0	0	0	0	0	0	2.29691	0	1.77931	0.406101	0.0300502	0.089432	0.336012	0.736862	NA
NC_000001.11	32364633	32394441	-	5261	gene-BSDC1	BSDC1	protein_coding	55108	BSD domain containing 1	1578	1357	1330	1754	1635	1572	1933	1666	1547	1885	1670	2143	1664	1626	1464	2013	1414.55	1420.24	1610.23	1759.37	1498.61	1561.48	1569.1	1619.98	1930.78	1951.6	1543.31	1655.57	1884.61	1867.39	1488.54	1790.87	1660.39	0.174607	0.112068	1.55806	0.11922	0.573511
NC_000001.11	32401899	32403183	-	1285	gene-GAPDHP20	GAPDHP20	pseudogene	343338	glyceraldehyde 3 phosphate dehydrogenase pseudogene 20	0	0	0	0	0	0	0	0	0	0	0	0	0	0	0	0	0	0	0	0	0	0	0	0	0	0	0	0	0	0	0	0	0	NA	NA	NA	NA	NA
NC_000001.11	32424476	32426537	-	1244	gene-LRRC37A12P	LRRC37A12P	pseudogene	101929254	leucine rich repeat containing 37 member A12%2C pseudogene	0	0	0	0	0	0	0	0	0	0	0	0	0	0	0	0	0	0	0	0	0	0	0	0	0	0	0	0	0	0	0	0	0	NA	NA	NA	NA	NA
NC_000001.11	32465072	32496686	+	12831	gene-ZBTB8B	ZBTB8B	protein_coding	728116	zinc finger and BTB domain containing 8B	644	364	309	339	380	398	486	387	367	267	543	442	303	293	480	346	577.294	380.965	374.107	340.039	348.3	395.336	394.508	376.309	458.046	276.433	501.808	341.466	343.17	336.497	488.046	307.82	390.009	-0.161475	0.198681	-0.812733	0.416371	0.79964
NC_000001.11	32539427	32605941	+	7077	gene-ZBTB8A	ZBTB8A	protein_coding	653121	zinc finger and BTB domain containing 8A	513	256	199	178	302	248	305	239	200	210	298	348	228	200	269	297	459.863	267.931	240.93	178.545	276.807	246.34	247.582	232.398	249.617	217.419	275.394	268.847	258.227	229.691	273.509	264.227	261.708	-0.144514	0.202873	-0.712336	0.476257	0.828902
NC_000001.11	32541576	32551626	-	293	gene-LOC124903952	LOC124903952	lncRNA	124903952	uncharacterized LOC124903952	0	0	0	0	0	1	0	0	0	0	0	0	0	0	0	0	0	0	0	0	0	0.993307	0	0	0	0	0	0	0	0	0	0	0.0620817	0	0.089432	0	1	NA
NC_000001.11	32608549	32612490	-	1279	gene-LOC102723870	LOC102723870	lncRNA	102723870	uncharacterized LOC102723870	26	13	13	26	13	13	24	21	9	22	14	24	17	17	13	32	23.3069	13.6059	15.7391	26.0797	11.9155	12.913	19.4819	20.4199	11.2327	22.7773	12.938	18.5412	19.2538	19.5237	13.2179	28.4689	18.0885	0.0224596	0.276209	0.0813137	0.935193	0.987119
NC_000001.11	32620820	32650932	-	3093	gene-ZBTB8OS	ZBTB8OS	protein_coding	339487	zinc finger and BTB domain containing 8 opposite strand	318	364	336	382	389	437	418	357	316	350	510	413	425	356	382	440	285.061	380.965	406.796	383.171	356.549	434.075	339.309	347.138	394.394	362.366	471.311	319.062	481.345	408.849	388.403	391.448	384.39	0.18725	0.148783	1.25854	0.208196	0.653112
NC_000001.11	32651208	32686211	+	7960	gene-RBBP4	RBBP4	protein_coding	5928	RB binding protein 4%2C chromatin remodeling factor	3256	2754	2196	2759	2994	2611	3345	2868	2802	2864	3192	3779	2816	2598	2690	3290	2918.74	2882.35	2658.7	2767.45	2744.23	2593.52	2715.29	2788.77	3497.13	2965.19	2949.85	2919.46	3189.33	2983.68	2735.09	2926.96	2889.74	0.0743507	0.0781231	0.951712	0.341243	0.756203
NC_000001.11	32679906	32703593	-	5819	gene-SYNC	SYNC	protein_coding	81493	syncoilin%2C intermediate filament protein	113	153	160	198	156	220	214	187	291	216	168	306	300	190	140	238	101.295	160.131	193.712	198.607	142.986	218.528	173.713	181.834	363.192	223.631	155.255	236.4	339.773	218.206	142.347	211.738	203.834	0.388206	0.247403	1.56912	0.116619	0.569874
NC_000001.11	32741830	32774970	+	5876	gene-KIAA1522	KIAA1522	protein_coding	57648	KIAA1522	2532	1160	1234	1452	1485	1658	2144	1672	1170	1465	1390	1892	1311	1233	1489	1685	2269.73	1214.06	1494.01	1456.45	1361.12	1646.9	1740.38	1625.81	1460.26	1516.76	1284.55	1461.66	1484.81	1416.04	1513.96	1499.07	1527.85	-0.114206	0.155456	-0.73465	0.462553	0.822944
NC_000001.11	32775239	32817358	-	2443	gene-YARS1	YARS1	protein_coding	8565	tyrosyl-tRNA synthetase 1	3227	3233	3620	3871	4081	4070	5078	4080	3435	3841	5102	5089	3895	3933	4288	4335	2892.74	3383.68	4382.74	3882.86	3740.55	4042.76	4122.04	3967.29	4287.16	3976.7	4714.96	3931.5	4411.38	4516.87	4359.88	3856.65	4029.36	0.22887	0.119573	1.91406	0.055613	0.470397
NC_000001.11	32816562	32858879	+	7833	gene-S100PBP	S100PBP	protein_coding	64766	S100P binding protein	1232	903	718	1004	1023	823	1122	968	819	833	1087	1322	788	782	941	1244	1104.39	945.085	869.284	1007.08	937.659	817.492	910.778	941.259	1022.18	862.43	1004.54	1021.31	892.469	898.091	956.774	1106.73	956.097	-0.0258788	0.106492	-0.243011	0.807997	0.957586
NC_000001.11	32862268	32872484	-	3286	gene-FNDC5	FNDC5	protein_coding	252995	fibronectin type III domain containing 5	388	263	413	551	304	538	929	610	349	505	445	481	400	504	401	399	347.81	275.257	500.02	552.688	278.64	534.399	754.111	593.149	435.581	522.842	411.242	371.596	453.03	578.821	407.722	354.972	460.743	0.0813221	0.238078	0.341577	0.732669	0.935675
NC_000001.11	32875969	32882725	+	1592	gene-LOC105378631	LOC105378631	lncRNA	105378631	uncharacterized LOC105378631	1	1	0	2	3	1	0	1	0	2	4	3	2	0	1	2	0.896419	1.04661	0	2.00613	2.74973	0.993307	0	0.972375	0	2.07066	3.69656	2.31764	2.26515	0	1.01676	1.77931	1.36317	0.0602561	0.252397	0.238736	0.811311	NA
NC_000001.11	32885996	32894646	+	1602	gene-HPCA	HPCA	protein_coding	3208	hippocalcin	20	10	20	25	17	17	24	25	19	21	10	29	16	25	25	32	17.9284	10.4661	24.214	25.0766	15.5818	16.8862	19.4819	24.3094	23.7136	21.7419	9.2414	22.4039	18.1212	28.7113	25.4191	28.4689	20.7354	0.291427	0.271303	1.07418	0.282744	0.717295
NC_000001.11	32894595	32901389	-	1084	gene-TMEM54	TMEM54	protein_coding	113452	transmembrane protein 54	137	189	269	366	212	328	328	311	174	191	182	374	169	210	187	396	122.809	197.809	325.679	367.122	194.315	325.805	266.252	302.409	217.166	197.748	168.193	288.933	191.405	241.175	190.135	352.303	246.829	-0.0419517	0.255599	-0.164131	0.869628	0.973025
NC_000001.11	32901657	32903200	-	528	gene-LOC105378632	LOC105378632	lncRNA	105378632	uncharacterized LOC105378632	0	0	0	0	0	0	2	3	1	1	1	4	1	4	4	2	0	0	0	0	0	0	1.62349	2.91713	1.24808	1.03533	0.92414	3.09019	1.13258	4.59381	4.06705	1.77931	1.40069	0.572497	0.242934	2.3566	0.0184433	NA
NC_000001.11	32929036	32964809	-	7972	gene-RNF19B	RNF19B	protein_coding	127544	ring finger protein 19B	1023	988	825	1050	1266	938	1258	1032	500	813	1012	1378	572	817	932	1064	917.036	1034.05	998.829	1053.22	1160.39	931.722	1021.18	1003.49	624.041	841.724	935.23	1064.57	647.833	938.287	947.623	946.592	941.613	-0.187729	0.157655	-1.19076	0.233747	0.677406
NC_000001.11	32951208	32951809	-	602	gene-LOC107984936	LOC107984936	protein_coding	107984936	metallothionein-1E-like	0	0	0	1	0	0	2	1	0	0	0	0	0	0	0	0	0	0	0	1.00306	0	0	1.62349	0.972375	0	0	0	0	0	0	0	0	0.224933	-0.0146657	0.089432	-0.163988	0.869741	NA
NC_000001.11	32979907	32980525	+	619	gene-RPL18AP4	RPL18AP4	pseudogene	127545	ribosomal protein L18a pseudogene 4	0	0	0	0	0	0	0	0	0	0	0	0	0	0	0	0	0	0	0	0	0	0	0	0	0	0	0	0	0	0	0	0	0	NA	NA	NA	NA	NA
NC_000001.11	32986931	32988247	+	899	gene-LOC100419257	LOC100419257	pseudogene	100419257	ribosomal protein S2 pseudogene	0	0	0	0	0	0	0	0	0	0	0	0	0	0	0	0	0	0	0	0	0	0	0	0	0	0	0	0	0	0	0	0	0	NA	NA	NA	NA	NA
NC_000001.11	33007940	33036883	-	6134	gene-AK2	AK2	protein_coding	204	adenylate kinase 2	1958	1830	1430	1858	2117	1723	2144	1742	1220	1487	1797	2132	1428	1325	1624	2013	1755.19	1915.29	1731.3	1863.69	1940.4	1711.47	1740.38	1693.88	1522.66	1539.54	1660.68	1647.07	1617.32	1521.7	1651.22	1790.87	1706.42	-0.139833	0.0768118	-1.82046	0.0686895	0.499111
NC_000001.11	33056504	33058906	+	650	gene-LOC124903969	LOC124903969	lncRNA	124903969	uncharacterized LOC124903969	0	4	0	2	2	0	0	0	0	0	0	5	0	0	0	1	0	4.18642	0	2.00613	1.83316	0	0	0	0	0	0	3.86274	0	0	0	0.889654	0.798632	-0.116757	0.135951	-0.858814	0.390443	NA
NC_000001.11	33077884	33080996	-	608	gene-LOC105378635	LOC105378635	lncRNA	105378635	uncharacterized LOC105378635	0	0	0	0	0	0	0	0	0	0	0	2	0	0	0	1	0	0	0	0	0	0	0	0	0	0	0	1.5451	0	0	0	0.889654	0.152172	0.0151449	0.089432	0.169346	0.865525	NA
NC_000001.11	33081153	33166795	+	13316	gene-AZIN2	AZIN2	protein_coding	113451	antizyme inhibitor 2	235	199	266	405	274	300	375	345	188	297	223	537	160	259	217	421	210.658	208.275	322.047	406.241	251.142	297.992	304.404	335.469	234.64	307.493	206.083	414.858	181.212	297.449	220.638	374.545	285.822	-0.0771324	0.238266	-0.323724	0.746147	0.939478
NC_000001.11	33127522	33300719	+	5686	gene-ZNF362	ZNF362	protein_coding	149076	zinc finger protein 362	1932	730	660	839	855	902	1250	941	823	830	978	1264	760	637	872	975	1731.88	764.022	799.063	841.571	783.674	895.963	1014.68	915.005	1027.17	859.324	903.809	976.501	860.757	731.565	886.617	867.413	928.689	-0.270778	0.201998	-1.3405	0.180083	0.632228
NC_000001.11	33145399	33182043	-	3960	gene-TRIM62	TRIM62	protein_coding	55223	tripartite motif containing 62	464	506	408	416	678	451	494	413	323	406	362	476	356	359	361	407	415.938	529.583	493.966	417.275	621.44	447.981	401.002	401.591	403.131	420.344	334.539	367.733	403.197	412.295	367.051	362.089	424.947	-0.249494	0.149086	-1.67349	0.0942315	0.542808
NC_000001.11	33306766	33321098	-	1023	gene-A3GALT2	A3GALT2	protein_coding	127550	alpha 1%2C3-galactosyltransferase 2	3	4	2	2	1	0	4	1	0	1	2	2	0	0	3	1	2.68926	4.18642	2.4214	2.00613	0.916578	0	3.24698	0.972375	0	1.03533	1.84828	1.5451	0	0	3.05029	0.889654	1.55049	-0.361273	0.263361	-1.37178	0.170133	NA
NC_000001.11	33323626	33431095	-	4523	gene-PHC2	PHC2	protein_coding	1912	polyhomeotic homolog 2	1648	1455	1139	1584	1994	1308	1566	1442	1468	1366	1489	2289	1516	1222	1462	2021	1477.3	1522.81	1378.99	1588.85	1827.66	1299.25	1271.19	1402.16	1832.19	1414.26	1376.04	1768.36	1716.98	1403.41	1486.51	1797.99	1535.25	0.0966905	0.140099	0.690158	0.490095	0.836839
NC_000001.11	33332393	33332492	-	100	gene-MIR3605	MIR3605	miRNA	100500853	microRNA 3605	42	39	32	33	46	24	32	30	26	36	33	42	28	36	22	37	37.6496	40.8176	38.7425	33.1011	42.1626	23.8394	25.9758	29.1713	32.4501	37.2719	30.4966	32.447	31.7121	41.3443	22.3688	32.9172	33.2792	-0.198208	0.223059	-0.888588	0.374225	0.774229
NC_000001.11	33350352	33363245	+	490	gene-PHC2-AS1	PHC2-AS1	lncRNA	101929464	PHC2 antisense RNA 1	2	1	0	3	2	1	2	0	0	0	0	3	0	1	4	5	1.79284	1.04661	0	3.00919	1.83316	0.993307	1.62349	0	0	0	0	2.31764	0	1.14845	4.06705	4.44827	1.3925	0.156171	0.236084	0.661504	0.508289	NA
NC_000001.11	33472645	33501643	+	9457	gene-ZSCAN20	ZSCAN20	protein_coding	7579	zinc finger and SCAN domain containing 20	248	198	144	160	205	168	209	174	131	165	144	250	193	160	158	184	222.312	207.228	174.341	160.49	187.898	166.876	169.655	169.193	163.499	170.83	133.076	193.137	218.587	183.753	160.649	163.696	177.826	-0.0735484	0.151738	-0.484708	0.627884	0.896311
NC_000001.11	33513998	34165842	-	19197	gene-CSMD2	CSMD2	protein_coding	114784	CUB and Sushi multiple domains 2	3106	2487	2017	2563	3078	2829	3475	3086	1588	2333	2937	4203	1745	1642	2771	3469	2784.28	2602.91	2441.99	2570.85	2821.23	2810.07	2820.81	3000.75	1981.96	2415.43	2714.2	3247.02	1976.34	1885.76	2817.45	3086.21	2623.58	-0.0837394	0.164626	-0.508663	0.610988	0.89088
NC_000001.11	33790991	33805304	+	942	gene-LOC124903976	LOC124903976	lncRNA	124903976	uncharacterized LOC124903976	0	0	0	0	0	0	0	0	0	0	0	0	0	0	0	0	0	0	0	0	0	0	0	0	0	0	0	0	0	0	0	0	0	NA	NA	NA	NA	NA
NC_000001.11	33860475	33864791	+	2343	gene-HMGB4	HMGB4	protein_coding	127540	high mobility group box 4	0	0	0	0	0	0	2	1	0	0	0	0	1	0	0	2	0	0	0	0	0	0	1.62349	0.972375	0	0	0	0	1.13258	0	0	1.77931	0.344234	0.0643015	0.106471	0.603935	0.545887	NA
NC_000001.11	33868956	33885458	+	1364	gene-CSMD2-AS1	CSMD2-AS1	lncRNA	402779	CSMD2 antisense RNA 1	0	0	1	1	1	4	2	1	0	3	0	3	0	6	0	1	0	0	1.2107	1.00306	0.916578	3.97323	1.62349	0.972375	0	3.10599	0	2.31764	0	6.89072	0	0.889654	1.43147	0.205259	0.219179	0.93649	0.349021	NA
NC_000001.11	34166993	34219131	+	3229	gene-C1orf94	C1orf94	protein_coding	84970	chromosome 1 open reading frame 94	33	29	30	30	53	38	49	43	2	32	27	54	8	29	23	39	29.5818	30.3516	36.321	30.0919	48.5786	37.7457	39.7755	41.8121	2.49617	33.1306	24.9518	41.7176	9.0606	33.3052	23.3855	34.6965	31.0626	-0.198193	0.305116	-0.649568	0.515971	0.847972
NC_000001.11	34279848	34295948	+	952	gene-LOC105378639	LOC105378639	lncRNA	105378639	uncharacterized LOC105378639	0	0	0	0	0	0	0	0	0	0	0	0	0	0	0	0	0	0	0	0	0	0	0	0	0	0	0	0	0	0	0	0	0	NA	NA	NA	NA	NA
NC_000001.11	34457859	34685319	-	2168	gene-LOC105378641	LOC105378641	lncRNA	105378641	uncharacterized LOC105378641	0	1	2	1	0	1	0	0	0	2	2	1	0	0	0	1	0	1.04661	2.4214	1.00306	0	0.993307	0	0	0	2.07066	1.84828	0.772548	0	0	0	0.889654	0.690345	-0.187576	0.191343	-0.98031	0.326933	NA
NC_000001.11	34669599	34669694	-	96	gene-MIR552	MIR552	miRNA	693137	microRNA 552	0	0	0	0	0	0	0	0	0	0	0	0	0	0	0	0	0	0	0	0	0	0	0	0	0	0	0	0	0	0	0	0	0	NA	NA	NA	NA	NA
NC_000001.11	34710017	34724256	-	5534	gene-LOC105378642	LOC105378642	lncRNA	105378642	uncharacterized LOC105378642	1	3	1	2	3	2	4	0	4	0	3	10	0	4	4	9	0.896419	3.13982	1.2107	2.00613	2.74973	1.98661	3.24698	0	4.99233	0	2.77242	7.72548	0	4.59381	4.06705	8.00689	2.96215	0.319733	0.278487	1.14811	0.250924	0.691714
NC_000001.11	34755047	34758512	+	1355	gene-GJB5	GJB5	protein_coding	2709	gap junction protein beta 5	0	0	0	0	0	0	0	1	3	0	2	0	0	0	0	0	0	0	0	0	0	0	0	0.972375	3.74425	0	1.84828	0	0	0	0	0	0.410306	0	0.089432	0	1	NA
NC_000001.11	34759740	34762327	+	1726	gene-GJB4	GJB4	protein_coding	127534	gap junction protein beta 4	0	0	0	0	0	0	0	0	0	0	0	0	0	1	0	0	0	0	0	0	0	0	0	0	0	0	0	0	0	1.14845	0	0	0.0717783	0.0151449	0.089432	0.169346	0.865525	NA
NC_000001.11	34781214	34786364	+	2367	gene-GJB3	GJB3	protein_coding	2707	gap junction protein beta 3	0	0	4	4	1	1	0	1	3	5	8	4	2	4	1	17	0	0	4.84281	4.01226	0.916578	0.993307	0	0.972375	3.74425	5.17665	7.39312	3.09019	2.26515	4.59381	1.01676	15.1241	3.38384	0.409826	0.277026	1.47938	0.139039	0.592073
NC_000001.11	34792999	34795747	+	1994	gene-GJA4	GJA4	protein_coding	2701	gap junction protein alpha 4	4	3	4	0	0	4	0	4	5	1	1	8	1	0	4	0	3.58568	3.13982	4.84281	0	0	3.97323	0	3.8895	6.24041	1.03533	0.92414	6.18039	1.13258	0	4.06705	0	2.43818	-0.175336	0.24004	-0.730446	0.465117	0.823859
NC_000001.11	34850362	34859749	-	8369	gene-SMIM12	SMIM12	protein_coding	113444	small integral membrane protein 12	1355	1066	916	1066	1305	1070	1312	1040	697	1016	1247	1252	836	916	1093	1109	1214.65	1115.68	1109	1069.27	1196.13	1062.84	1065.01	1011.27	869.914	1051.9	1152.4	967.23	946.833	1051.98	1111.32	986.627	1061.38	-0.1349	0.100891	-1.33708	0.181197	0.633213
NC_000001.11	34865436	34929650	-	7195	gene-DLGAP3	DLGAP3	protein_coding	58512	DLG associated protein 3	1796	1110	1670	1662	1449	1862	2427	1885	847	1536	1595	3077	940	1328	1590	2235	1609.97	1161.73	2021.87	1667.09	1328.12	1849.54	1970.11	1832.93	1057.13	1590.27	1474	2377.13	1064.62	1525.15	1616.65	1988.38	1633.42	-0.0515528	0.220234	-0.234082	0.814922	0.959165
NC_000001.11	34975699	34978706	-	1887	gene-GPR199P	GPR199P	lncRNA	653160	G protein-coupled receptor 199%2C pseudogene	63	28	19	35	51	32	60	30	29	31	34	41	33	18	30	34	56.4744	29.305	23.0033	35.1073	46.7455	31.7858	48.7047	29.1713	36.1944	32.0952	31.4208	31.6745	37.375	20.6722	30.5029	30.2483	34.405	-0.231901	0.250844	-0.924484	0.355234	0.76436
NC_000001.11	34981380	34985347	-	1071	gene-TMEM35B	TMEM35B	protein_coding	100506144	transmembrane protein 35B	35	60	54	78	95	60	61	51	99	56	61	57	89	44	59	84	31.3747	62.7964	65.3779	78.239	87.0749	59.5984	49.5164	49.5911	123.56	57.9785	56.3725	44.0352	100.799	50.532	59.989	74.731	65.7229	0.200717	0.27432	0.731691	0.464357	0.823589
NC_000001.11	34986165	35031945	-	5122	gene-ZMYM6	ZMYM6	protein_coding	9204	zinc finger MYM-type containing 6	813	578	464	557	644	560	713	541	486	554	631	706	455	543	592	660	728.788	604.938	561.766	558.707	590.276	556.252	578.774	526.055	606.568	573.573	583.132	545.419	515.322	623.61	601.924	587.172	583.892	-0.0757264	0.104136	-0.727191	0.467109	0.824786
NC_000001.11	35032720	35036970	+	603	gene-LOC124903990	LOC124903990	lncRNA	124903990	uncharacterized LOC124903990	0	0	1	3	1	0	0	0	0	1	0	0	1	2	1	1	0	0	1.2107	3.00919	0.916578	0	0	0	0	1.03533	0	0	1.13258	2.29691	1.01676	0.889654	0.719231	0.0540345	0.192466	0.280748	0.778904	NA
NC_000001.11	35059786	35118818	+	9938	gene-ZMYM1	ZMYM1	protein_coding	79830	zinc finger MYM-type containing 1	391	232	174	256	308	207	350	284	303	253	267	414	312	184	270	350	350.5	242.813	210.662	256.784	282.306	205.615	284.111	276.155	378.169	261.939	246.745	319.835	353.364	211.315	274.526	311.379	279.139	0.103491	0.190612	0.542942	0.58717	0.880896
NC_000001.11	35121822	35122490	+	669	gene-EFCAB14P1	EFCAB14P1	pseudogene	106479047	EF-hand calcium binding domain 14 pseudogene 1	0	2	0	0	2	3	0	0	0	1	2	0	0	0	0	6	0	2.09321	0	0	1.83316	2.97992	0	0	0	1.03533	1.84828	0	0	0	0	5.33793	0.945489	0.0814592	0.152565	0.533932	0.593389	NA
NC_000001.11	35141469	35146825	-	3524	gene-LOC105378644	LOC105378644	lncRNA	105378644	uncharacterized LOC105378644	3	2	0	0	0	2	4	2	5	5	6	2	0	7	1	8	2.68926	2.09321	0	0	0	1.98661	3.24698	1.94475	6.24041	5.17665	5.54484	1.5451	0	8.03917	1.01676	7.11724	2.91506	0.370267	0.270137	1.37067	0.170479	0.624467
NC_000001.11	35176380	35193145	-	8929	gene-SFPQ	SFPQ	protein_coding	6421	splicing factor proline and glutamine rich	7759	5579	3971	4850	5950	5398	6299	4951	5359	4893	6468	5676	5825	4474	5776	5627	6955.31	5839.02	4807.7	4864.86	5453.64	5361.87	5113.18	4814.23	6688.47	5065.87	5977.34	4384.98	6597.25	5138.18	5872.82	5006.09	5496.3	0.00867692	0.150749	0.0575588	0.9541	0.992248
NC_000001.11	35268709	35422058	+	7795	gene-ZMYM4	ZMYM4	protein_coding	9202	zinc finger MYM-type containing 4	2928	2052	1570	1847	2242	1852	2756	2122	1472	1807	2258	2515	1682	1838	2149	2054	2624.71	2147.64	1900.8	1852.66	2054.97	1839.6	2237.17	2063.38	1837.18	1870.84	2086.71	1942.96	1904.99	2110.86	2185.02	1827.35	2030.43	-0.0842956	0.117598	-0.716811	0.473491	0.827624
NC_000001.11	35310274	35310425	+	152	gene-LOC124900419	LOC124900419	snoRNA	124900419	small nucleolar RNA SNORA62/SNORA6 family	0	0	0	0	0	0	0	0	0	0	0	0	0	0	0	0	0	0	0	0	0	0	0	0	0	0	0	0	0	0	0	0	0	NA	NA	NA	NA	NA
NC_000001.11	35350652	35351666	+	1015	gene-RPL5P4	RPL5P4	pseudogene	643343	ribosomal protein L5 pseudogene 4	76	90	70	74	94	77	79	75	69	83	96	77	89	79	69	81	68.1278	94.1945	84.7491	74.2268	86.1583	76.4846	64.1279	72.9281	86.1177	85.9324	88.7174	59.4862	100.799	90.7278	70.1566	72.062	79.6873	0.0480399	0.183322	0.262052	0.793281	0.954598
NC_000001.11	35358822	35366077	-	459	gene-ZMYM4-AS1	ZMYM4-AS1	lncRNA	100861513	ZMYM4 antisense RNA 1	0	0	0	0	0	0	0	0	0	0	0	0	0	0	0	0	0	0	0	0	0	0	0	0	0	0	0	0	0	0	0	0	0	NA	NA	NA	NA	NA
NC_000001.11	35433492	35557661	-	8151	gene-KIAA0319L	KIAA0319L	protein_coding	79932	KIAA0319 like	1994	1412	1342	1530	1760	1766	2119	1613	1474	1937	1785	1796	1642	1620	1510	1738	1787.46	1477.81	1624.76	1534.69	1613.18	1754.18	1720.09	1568.44	1839.67	2005.44	1649.59	1387.5	1859.69	1860.49	1535.31	1546.22	1672.78	0.0784189	0.121478	0.645538	0.518579	0.848996
NC_000001.11	35557799	35566779	+	3698	gene-NCDN	NCDN	protein_coding	23154	neurochondrin	4524	2749	3420	3431	3490	3749	3944	3627	2252	3871	3367	4719	2702	3539	3473	3543	4055.4	2877.12	4140.6	3441.51	3198.86	3723.91	3201.52	3526.8	2810.68	4007.76	3111.58	3645.65	3060.22	4064.38	3531.22	3152.05	3471.83	-0.0680519	0.144543	-0.470807	0.637779	0.898968
NC_000001.11	35569811	35577862	-	1645	gene-TFAP2E-AS1	TFAP2E-AS1	lncRNA	105378645	TFAP2E antisense RNA 1	8	6	4	6	8	7	4	3	5	12	10	8	4	5	6	6	7.17135	6.27964	4.84281	6.01839	7.33262	6.95315	3.24698	2.91713	6.24041	12.424	9.2414	6.18039	4.5303	5.74227	6.10058	5.33793	6.28496	-0.0955698	0.311593	-0.306713	0.759062	0.944835
NC_000001.11	35573314	35595591	+	2508	gene-TFAP2E	TFAP2E	protein_coding	339488	transcription factor AP-2 epsilon	53	19	8	12	22	29	31	26	29	22	27	38	23	8	10	30	47.5102	19.8855	9.68561	12.0368	20.1647	28.8059	25.1641	25.2818	36.1944	22.7773	24.9518	29.3568	26.0492	9.18763	10.1676	26.6896	23.3693	-0.192948	0.304225	-0.63423	0.525931	0.852495
NC_000001.11	35599541	35641526	-	4528	gene-PSMB2	PSMB2	protein_coding	5690	proteasome 20S subunit beta 2	3593	3040	2674	2863	3630	3128	3648	2944	2041	2748	3318	3374	2545	2734	2890	3004	3220.83	3181.68	3237.42	2871.77	3327.18	3107.06	2961.25	2862.67	2547.34	2845.09	3066.3	2606.58	2882.4	3139.87	2938.45	2672.52	2966.78	-0.103238	0.0867028	-1.19071	0.233766	0.677406
NC_000001.11	35665308	35685249	+	824	gene-LOC105378646	LOC105378646	lncRNA	105378646	uncharacterized LOC105378646	0	0	0	0	0	0	0	0	0	0	0	0	0	0	0	0	0	0	0	0	0	0	0	0	0	0	0	0	0	0	0	0	0	NA	NA	NA	NA	NA
NC_000001.11	35713877	35718884	-	3039	gene-C1orf216	C1orf216	protein_coding	127703	chromosome 1 open reading frame 216	5652	3892	3485	4211	4864	4034	5231	4498	2799	3723	5011	5382	3141	3506	4248	4644	5066.56	4073.39	4219.3	4223.9	4458.24	4007	4246.24	4373.74	3493.38	3854.54	4630.86	4157.85	3557.42	4026.48	4319.21	4131.56	4177.48	-0.129165	0.106136	-1.21697	0.223614	0.667192
NC_000001.11	35720213	35769978	-	9280	gene-CLSPN	CLSPN	protein_coding	63967	claspin	43	45	34	80	53	33	52	63	24	30	40	102	33	41	38	80	38.546	47.0973	41.1639	80.2452	48.5786	32.7791	42.2107	61.2596	29.954	31.0599	36.9656	78.7999	37.375	47.0866	38.637	71.1724	47.6832	-0.0652242	0.276189	-0.236158	0.81331	0.958889
NC_000001.11	35807636	35857890	+	7567	gene-AGO4	AGO4	protein_coding	192670	argonaute RISC component 4	627	444	262	382	397	385	460	397	472	414	526	496	509	404	404	520	562.055	464.693	317.204	383.171	363.881	382.423	373.403	386.033	589.095	428.627	486.098	383.184	576.481	463.975	410.772	462.62	439.607	0.133781	0.171315	0.780906	0.434858	0.809253
NC_000001.11	35869761	35930532	+	13864	gene-AGO1	AGO1	protein_coding	26523	argonaute RISC component 1	1854	1077	661	1051	1119	1017	1458	1037	962	1097	1215	1350	866	873	1084	1273	1661.96	1127.19	800.274	1054.22	1025.65	1010.19	1183.52	1008.35	1200.66	1135.76	1122.83	1042.94	980.81	1002.6	1102.17	1132.53	1099.48	-0.12914	0.165131	-0.782047	0.434187	0.809123
NC_000001.11	35930718	36072500	+	23613	gene-AGO3	AGO3	protein_coding	192669	argonaute RISC catalytic component 3	2574	1518	932	1309	1735	1310	1810	1479	943	1023	1690	1808	926	812	1347	1470	2307.38	1588.75	1128.37	1313.01	1590.26	1301.23	1469.26	1438.14	1176.94	1059.14	1561.8	1396.77	1048.76	932.544	1369.58	1307.79	1374.36	-0.397525	0.192722	-2.06269	0.0391422	0.42833
NC_000001.11	36009379	36021661	-	3306	gene-LOC105378647	LOC105378647	lncRNA	105378647	uncharacterized LOC105378647	0	0	0	0	0	0	0	0	0	0	0	0	0	0	0	0	0	0	0	0	0	0	0	0	0	0	0	0	0	0	0	0	0	NA	NA	NA	NA	NA
NC_000001.11	36084094	36088275	+	1871	gene-TEKT2	TEKT2	protein_coding	27285	tektin 2	1	11	10	19	21	20	13	18	36	36	35	26	49	42	26	40	0.896419	11.5127	12.107	19.0582	19.2481	19.8661	10.5527	17.5028	44.931	37.2719	32.3449	20.0863	55.4962	48.235	26.4358	35.5862	25.6957	1.20651	0.302049	3.99441	6.48557e-05	0.0101647
NC_000001.11	36088892	36093932	+	1651	gene-ADPRS	ADPRS	protein_coding	54936	ADP-ribosylserine hydrolase	434	450	491	533	504	591	571	489	523	489	591	674	562	465	499	642	389.046	470.973	594.454	534.633	461.955	587.044	463.506	475.491	652.747	506.277	546.167	520.697	636.507	534.031	507.365	571.158	528.253	0.169257	0.142807	1.18522	0.235931	0.678438
NC_000001.11	36095239	36125222	-	4669	gene-COL8A2	COL8A2	protein_coding	1296	collagen type VIII alpha 2 chain	6	4	3	10	5	6	9	11	35	7	8	4	43	3	7	15	5.37851	4.18642	3.6321	10.0306	4.58289	5.95984	7.30571	10.6961	43.6829	7.24731	7.39312	3.09019	48.7007	3.44536	7.11734	13.3448	11.6121	0.570672	0.3015	1.89278	0.0583877	0.475887
NC_000001.11	36136572	36156053	-	1722	gene-TRAPPC3	TRAPPC3	protein_coding	27095	trafficking protein particle complex subunit 3	884	856	834	969	903	912	1037	945	895	1048	1071	1047	1002	955	894	1004	792.434	895.895	1009.73	971.969	827.67	905.896	841.78	918.894	1117.03	1085.03	989.754	808.858	1134.84	1096.77	908.986	893.213	949.922	0.130572	0.126077	1.03565	0.300366	0.730383
NC_000001.11	36156160	36180849	+	3375	gene-MAP7D1	MAP7D1	protein_coding	55700	MAP7 domain containing 1	10237	7391	6724	7974	9505	8077	8999	8005	5339	7101	7991	11302	6339	6414	7598	9416	9176.64	7735.47	8140.76	7998.44	8712.07	8022.94	7304.89	7783.86	6663.51	7351.88	7384.8	8731.34	7179.4	7366.18	7725.37	8376.99	7853.41	-0.106061	0.0998886	-1.06179	0.288332	0.72105
NC_000001.11	36207637	36305357	+	7632	gene-THRAP3	THRAP3	protein_coding	9967	thyroid hormone receptor associated protein 3	2668	2107	1738	2410	2411	2148	2704	2438	1946	2142	2484	3085	1876	1866	2258	2741	2391.65	2205.2	2104.2	2417.39	2209.87	2133.62	2194.96	2370.65	2428.77	2217.68	2295.56	2383.31	2124.71	2143.01	2295.85	2438.54	2272.19	-0.0182231	0.0744307	-0.244833	0.806585	0.957586
NC_000001.11	36306368	36330236	+	7398	gene-SH3D21	SH3D21	protein_coding	79729	SH3 domain containing 21	828	341	366	460	437	419	834	475	208	412	418	706	238	352	383	515	742.235	356.893	443.117	461.41	400.545	416.196	676.995	461.878	259.601	426.556	386.29	545.419	269.553	404.256	389.42	458.172	443.658	-0.33241	0.23244	-1.43009	0.152691	0.606671
NC_000001.11	36322030	36324154	-	1242	gene-EVA1B	EVA1B	protein_coding	55194	eva-1 homolog B	2	42	11	84	39	82	32	56	137	86	9	71	130	39	14	137	1.79284	43.9575	13.3177	84.2574	35.7465	81.4512	25.9758	54.453	170.987	89.0384	8.31726	54.8509	147.235	44.7897	14.2347	121.883	62.018	0.393776	0.298817	1.31778	0.187576	0.639007
NC_000001.11	36339628	36385924	-	3897	gene-STK40	STK40	protein_coding	83931	serine/threonine kinase 40	1272	1091	967	1087	1339	1130	1368	1222	1010	1214	1295	1783	1076	1107	1357	1342	1140.24	1141.85	1170.75	1090.33	1227.3	1122.44	1110.47	1188.24	1260.56	1256.89	1196.76	1377.45	1218.65	1271.34	1379.75	1193.92	1209.18	0.154378	0.074818	2.06338	0.0390762	0.428138
NC_000001.11	36386191	36390738	+	4457	gene-LOC124904012	LOC124904012	lncRNA	124904012	uncharacterized LOC124904012	14	6	6	8	1	3	9	7	6	3	4	10	2	8	8	6	12.5499	6.27964	7.26421	8.02452	0.916578	2.97992	7.30571	6.80663	7.4885	3.10599	3.69656	7.72548	2.26515	9.18763	8.1341	5.33793	6.19177	-0.251363	0.314286	-0.799791	0.423832	0.80417
NC_000001.11	36393436	36397908	-	860	gene-LSM10	LSM10	protein_coding	84967	LSM10%2C U7 small nuclear RNA associated	543	518	749	618	650	812	725	658	650	771	876	912	737	712	772	748	486.755	542.142	906.816	619.894	595.776	806.565	588.515	639.823	811.254	798.24	809.547	704.564	834.708	817.699	784.941	665.462	713.294	0.259091	0.169234	1.53096	0.125778	0.580735
NC_000001.11	36401263	36407546	+	323	gene-LOC124904013	LOC124904013	lncRNA	124904013	uncharacterized LOC124904013	0	0	7	3	2	6	2	3	13	14	17	16	10	13	10	6	0	0	8.47491	3.00919	1.83316	5.95984	1.62349	2.91713	16.2251	14.4946	15.7104	12.3608	11.3258	14.9299	10.1676	5.33793	7.77311	0.806297	0.313295	2.5736	0.0100646	0.250988
NC_000001.11	36417906	36450451	-	1811	gene-OSCP1	OSCP1	protein_coding	127700	organic solute carrier partner 1	180	149	156	145	144	160	223	130	129	146	165	196	111	136	133	125	161.355	155.944	188.869	145.444	131.987	158.929	181.019	126.409	161.003	151.158	152.483	151.419	125.716	156.19	135.229	111.207	149.648	-0.285329	0.149993	-1.90228	0.057135	0.472451
NC_000001.11	36418448	36418578	-	131	gene-SNORA63C	SNORA63C	snoRNA	109616970	small nucleolar RNA%2C H/ACA box 63C	0	0	0	2	0	0	0	0	3	1	1	0	0	0	0	3	0	0	0	2.00613	0	0	0	0	3.74425	1.03533	0.92414	0	0	0	0	2.66896	0.648676	0.0204993	0.134425	0.152496	0.878796	NA
NC_000001.11	36435799	36449565	+	470	gene-LOC107984940	LOC107984940	lncRNA	107984940	uncharacterized LOC107984940	0	0	3	1	0	4	4	0	5	3	4	9	3	11	6	8	0	0	3.6321	1.00306	0	3.97323	3.24698	0	6.24041	3.10599	3.69656	6.95293	3.39773	12.633	6.10058	7.11724	3.81874	0.795372	0.293686	2.70824	0.00676412	0.209528
NC_000001.11	36455718	36464384	-	953	gene-MRPS15	MRPS15	protein_coding	64960	mitochondrial ribosomal protein S15	1030	987	1176	1055	1043	1180	1322	988	817	1110	1334	1367	979	1122	1067	1224	923.311	1033	1423.79	1058.23	955.991	1172.1	1073.13	960.707	1019.68	1149.22	1232.8	1056.07	1108.79	1288.56	1084.89	1088.94	1101.83	0.0414408	0.13342	0.310604	0.756102	0.943821
NC_000001.11	36466043	36483314	-	3584	gene-CSF3R	CSF3R	protein_coding	1441	colony stimulating factor 3 receptor	0	0	0	0	0	0	0	0	0	0	0	0	0	0	1	0	0	0	0	0	0	0	0	0	0	0	0	0	0	0	1.01676	0	0.0635477	0.0151449	0.089432	0.169346	0.865525	NA
NC_000001.11	36676241	36702321	-	1680	gene-LOC107984941	LOC107984941	lncRNA	107984941	uncharacterized LOC107984941	0	2	1	0	0	0	0	0	3	1	0	0	0	0	0	0	0	2.09321	1.2107	0	0	0	0	0	3.74425	1.03533	0	0	0	0	0	0	0.505218	-0.0682151	0.110065	-0.619769	0.53541	NA
NC_000001.11	36686708	36694967	-	3178	gene-LOC105378648	LOC105378648	lncRNA	105378648	uncharacterized LOC105378648	0	0	0	0	0	0	0	0	0	1	0	4	0	0	0	1	0	0	0	0	0	0	0	0	0	1.03533	0	3.09019	0	0	0	0.889654	0.313449	0.0151449	0.089432	0.169346	0.865525	NA
NC_000001.11	36768219	36769725	-	1424	gene-LOC124904023	LOC124904023	lncRNA	124904023	uncharacterized LOC124904023	0	0	0	0	0	0	0	0	0	0	0	0	0	0	0	0	0	0	0	0	0	0	0	0	0	0	0	0	0	0	0	0	0	NA	NA	NA	NA	NA
NC_000001.11	36795527	37034515	-	9491	gene-GRIK3	GRIK3	protein_coding	2899	glutamate ionotropic receptor kainate type subunit 3	9758	1583	1398	1754	2122	2045	2673	2659	1680	2371	3036	2522	1512	1795	3081	2074	8747.25	1656.78	1692.56	1759.37	1944.98	2031.31	2169.79	2585.55	2096.78	2454.77	2805.69	1948.37	1712.45	2061.47	3132.65	1845.14	2540.31	-0.447069	0.296214	-1.50928	NA	NA
NC_000001.11	37133424	37136144	+	1102	gene-LOC124904027	LOC124904027	lncRNA	124904027	uncharacterized LOC124904027	0	0	0	0	0	0	0	0	0	0	0	0	0	0	1	0	0	0	0	0	0	0	0	0	0	0	0	0	0	0	1.01676	0	0.0635477	0.0151449	0.089432	0.169346	0.865525	NA
NC_000001.11	37161563	37161634	+	72	gene-MIR4255	MIR4255	miRNA	100422898	microRNA 4255	0	0	0	0	0	0	0	0	0	0	0	0	0	0	0	0	0	0	0	0	0	0	0	0	0	0	0	0	0	0	0	0	0	NA	NA	NA	NA	NA
NC_000001.11	37351698	37373807	-	1491	gene-LOC107984942	LOC107984942	lncRNA	107984942	uncharacterized LOC107984942	0	1	7	1	1	3	4	3	0	0	5	0	0	4	1	2	0	1.04661	8.47491	1.00306	0.916578	2.97992	3.24698	2.91713	0	0	4.6207	0	0	4.59381	1.01676	1.77931	2.03724	-0.080441	0.231244	-0.347861	0.727944	NA
NC_000001.11	37454879	37474443	-	1427	gene-ZC3H12A-DT	ZC3H12A-DT	lncRNA	728431	ZC3H12A divergent transcript	8	112	121	169	104	192	199	168	75	104	88	160	100	78	117	129	7.17135	117.22	146.495	169.518	95.3241	190.715	161.537	163.359	93.6062	107.674	81.3243	123.608	113.258	89.5794	118.961	114.765	118.382	-0.00595686	0.309436	-0.0192507	0.984641	0.997582
NC_000001.11	37474580	37484377	+	3513	gene-ZC3H12A	ZC3H12A	protein_coding	80149	zinc finger CCCH-type containing 12A	6	44	32	72	53	57	45	69	67	79	20	87	93	37	25	120	5.37851	46.0507	38.7425	72.2206	48.5786	56.6185	36.5285	67.0939	83.6215	81.7911	18.4828	67.2117	105.33	42.4928	25.4191	106.759	56.3949	0.40474	0.314117	1.2885	0.197572	0.645903
NC_000001.11	37480230	37480289	+	60	gene-MIR6732	MIR6732	miRNA	102465438	microRNA 6732	0	0	0	1	0	1	1	0	0	0	0	0	0	1	0	2	0	0	0	1.00306	0	0.993307	0.811745	0	0	0	0	0	0	1.14845	0	1.77931	0.358492	0.063776	0.128734	0.495409	0.620312	NA
NC_000001.11	37489993	37514766	-	4884	gene-MEAF6	MEAF6	protein_coding	64769	MYST/Esa1 associated factor 6	2222	2080	1991	1914	2578	2119	2527	2046	1702	2035	2602	2590	1882	2035	2226	2090	1991.84	2176.94	2410.51	1919.87	2362.94	2104.82	2051.28	1989.48	2124.24	2106.9	2404.61	2000.9	2131.51	2337.1	2263.31	1859.38	2139.73	0.0152167	0.105941	0.143634	0.88579	0.976337
NC_000001.11	37500935	37500994	-	60	gene-MIR5581	MIR5581	miRNA	100847010	microRNA 5581	1	2	2	1	4	0	7	0	1	3	7	0	4	4	3	4	0.896419	2.09321	2.4214	1.00306	3.66631	0	5.68222	0	1.24808	3.10599	6.46898	0	4.5303	4.59381	3.05029	3.55862	2.64492	0.320574	0.272401	1.17685	0.239256	0.682278
NC_000001.11	37531023	37538736	+	668	gene-LOC105378649	LOC105378649	lncRNA	105378649	uncharacterized LOC105378649	0	0	0	0	1	0	0	2	0	0	0	0	0	0	0	0	0	0	0	0	0.916578	0	0	1.94475	0	0	0	0	0	0	0	0	0.178833	0	0.089432	0	1	NA
NC_000001.11	37534449	37554293	-	4554	gene-SNIP1	SNIP1	protein_coding	79753	Smad nuclear interacting protein 1	339	253	173	243	225	205	266	248	216	208	208	285	195	201	257	288	303.886	264.791	209.451	243.745	206.23	203.628	215.924	241.149	269.586	215.349	192.221	220.176	220.852	230.839	261.308	256.22	234.71	-0.0745506	0.138143	-0.539661	0.589431	0.881984
NC_000001.11	37544563	37545458	+	896	gene-FTH1P1	FTH1P1	pseudogene	2496	ferritin heavy chain 1 pseudogene 1	0	0	0	0	0	0	0	0	0	0	0	0	0	0	0	0	0	0	0	0	0	0	0	0	0	0	0	0	0	0	0	0	0	NA	NA	NA	NA	NA
NC_000001.11	37556940	37566857	+	2628	gene-DNALI1	DNALI1	protein_coding	7802	dynein axonemal light intermediate chain 1	360	240	236	293	292	236	414	260	257	261	299	422	352	301	288	323	322.711	251.185	285.726	293.898	267.641	234.42	336.062	252.818	320.757	270.221	276.318	326.015	398.667	345.685	292.828	287.358	297.644	0.184907	0.146562	1.26163	0.207082	0.652126
NC_000001.11	37566816	37595937	-	2847	gene-GNL2	GNL2	protein_coding	29889	G protein nucleolar 2	926	1074	831	963	1202	903	1119	935	831	1014	1171	1100	964	923	904	1037	830.084	1124.05	1006.09	965.951	1101.73	896.956	908.343	909.171	1037.16	1049.83	1082.17	849.803	1091.8	1060.02	919.154	922.572	984.68	0.0235822	0.121943	0.193388	0.846655	0.967875
NC_000001.11	37611350	37634892	-	3058	gene-RSPO1	RSPO1	protein_coding	284654	R-spondin 1	5	0	4	4	2	1	51	8	0	0	7	2	0	1	5	2	4.48209	0	4.84281	4.01226	1.83316	0.993307	41.399	7.779	0	0	6.46898	1.5451	0	1.14845	5.08381	1.77931	5.08545	-0.0894551	0.244735	-0.365518	0.714725	0.929183
NC_000001.11	37681570	37692242	-	3152	gene-C1orf109	C1orf109	protein_coding	54955	chromosome 1 open reading frame 109	346	333	361	364	357	383	418	346	245	368	377	456	326	294	383	376	310.161	348.52	437.063	365.115	327.218	380.437	339.309	336.442	305.78	381.002	348.401	352.282	369.22	337.645	389.42	334.51	353.908	-0.0256807	0.1194	-0.215081	0.829704	0.963176
NC_000001.11	37692516	37709719	+	2371	gene-CDCA8	CDCA8	protein_coding	55143	cell division cycle associated 8	57	24	24	14	47	26	42	32	13	21	11	21	15	28	16	33	51.0959	25.1185	29.0568	14.0429	43.0792	25.826	34.0933	31.116	16.2251	21.7419	10.1655	16.2235	16.9886	32.1567	16.2682	29.3586	25.7848	-0.242638	0.284797	-0.85197	0.394231	0.785253
NC_000001.11	37713880	37765120	-	7596	gene-EPHA10	EPHA10	protein_coding	284656	EPH receptor A10	716	498	631	576	541	694	888	779	454	683	685	752	502	651	732	646	641.836	521.21	763.953	577.765	495.869	689.355	720.83	757.48	566.629	707.131	633.036	580.956	568.553	747.643	744.27	574.717	643.202	0.0685225	0.159244	0.430298	0.666979	0.909568
NC_000001.11	37750202	37750302	+	101	gene-LOC124904835	LOC124904835	snoRNA	124904835	small nucleolar RNA U13	0	0	0	0	0	0	0	0	0	0	0	0	0	0	0	0	0	0	0	0	0	0	0	0	0	0	0	0	0	0	0	0	0	NA	NA	NA	NA	NA
NC_000001.11	37765729	37767316	-	477	gene-LOC105378650	LOC105378650	lncRNA	105378650	uncharacterized LOC105378650	0	0	1	0	0	0	0	2	0	0	1	0	0	0	0	0	0	0	1.2107	0	0	0	0	1.94475	0	0	0.92414	0	0	0	0	0	0.254974	-0.0146657	0.089432	-0.163988	0.869741	NA
NC_000001.11	37776637	37779538	+	2056	gene-ACTN4P2	ACTN4P2	pseudogene	391026	actinin alpha 4 pseudogene 2	0	0	2	0	0	1	1	0	0	0	0	1	0	0	0	0	0	0	2.4214	0	0	0.993307	0.811745	0	0	0	0	0.772548	0	0	0	0	0.312438	-0.0399712	0.103589	-0.385861	0.699599	NA
NC_000001.11	37782016	37782900	-	885	gene-LOC100129497	LOC100129497	pseudogene	100129497	valosin containing protein lysine methyltransferase pseudogene	10	1	2	5	0	0	0	0	0	2	0	2	0	2	0	2	8.96419	1.04661	2.4214	5.01532	0	0	0	0	0	2.07066	0	1.5451	0	2.29691	0	1.77931	1.57122	-0.457376	0.228881	-1.99831	0.0456828	NA
NC_000001.11	37793847	37801133	+	2889	gene-MANEAL	MANEAL	protein_coding	149175	mannosidase endo-alpha like	2713	4135	3211	4119	5194	4130	4622	4042	2546	4233	3990	4890	2884	3894	4021	4058	2431.98	4327.72	3887.56	4131.62	4760.71	4102.36	3751.89	3930.34	3177.62	4382.55	3687.32	3777.76	3266.35	4472.08	4088.4	3610.22	3861.65	0.0581896	0.166768	0.348926	0.727145	0.934194
NC_000001.11	37802945	37808208	-	1848	gene-YRDC	YRDC	protein_coding	79693	yrdC N6-threonylcarbamoyltransferase domain containing	272	288	345	356	403	306	353	323	214	281	405	493	301	316	318	420	243.826	301.423	417.692	357.091	369.381	303.952	286.546	314.077	267.09	290.928	374.277	380.866	340.905	362.911	323.331	373.655	331.747	0.0822678	0.164174	0.501101	0.6163	0.893432
NC_000001.11	37807790	37809454	+	1329	gene-C1orf122	C1orf122	protein_coding	127687	chromosome 1 open reading frame 122	883	922	1081	1033	1043	1230	1123	1085	976	1122	1151	1296	1137	1044	1124	1302	791.538	964.971	1308.77	1036.17	955.991	1221.77	911.59	1055.03	1218.13	1161.64	1063.68	1001.22	1287.74	1198.99	1142.84	1158.33	1092.4	0.21223	0.142213	1.49234	0.13561	0.588547
NC_000001.11	37809574	37859592	-	10551	gene-MTF1	MTF1	protein_coding	4520	metal regulatory transcription factor 1	316	269	211	288	324	244	345	243	216	250	314	422	236	220	280	369	283.268	281.537	255.458	288.883	296.971	242.367	280.052	236.287	269.586	258.833	290.18	326.015	267.288	252.66	284.694	328.283	277.648	0.0311777	0.123588	0.252271	0.800832	0.957293
NC_000001.11	37860697	37947057	-	5843	gene-INPP5B	INPP5B	protein_coding	3633	inositol polyphosphate-5-phosphatase B	388	216	182	259	304	261	295	290	283	269	284	326	377	263	284	301	347.81	226.067	220.348	259.794	278.64	259.253	239.465	281.989	353.207	278.504	262.456	251.851	426.981	302.043	288.761	267.786	284.06	0.258053	0.175647	1.46916	0.14179	0.594967
NC_000001.11	37903177	37918656	+	5828	gene-LOC124904043	LOC124904043	lncRNA	124904043	uncharacterized LOC124904043	0	0	0	0	0	0	0	0	0	0	0	0	0	1	0	0	0	0	0	0	0	0	0	0	0	0	0	0	0	1.14845	0	0	0.0717783	0.0151449	0.089432	0.169346	0.865525	NA
NC_000001.11	37932050	37945801	+	1593	gene-LOC105378651	LOC105378651	lncRNA	105378651	uncharacterized LOC105378651	0	0	0	0	0	0	0	0	0	0	0	0	0	0	0	1	0	0	0	0	0	0	0	0	0	0	0	0	0	0	0	0.889654	0.0556034	0.0151449	0.089432	0.169346	0.865525	NA
NC_000001.11	37956975	37990022	-	2774	gene-SF3A3	SF3A3	protein_coding	10946	splicing factor 3a subunit 3	1374	1242	1005	1211	1332	1081	1228	1136	1082	1019	1336	1476	1300	1070	1155	1424	1231.68	1299.88	1216.76	1214.71	1220.88	1073.76	996.823	1104.62	1350.43	1055	1234.65	1140.28	1472.35	1228.85	1174.36	1266.87	1205.12	0.0494684	0.102761	0.481394	0.630237	0.896542
NC_000001.11	37991462	37991534	+	73	gene-RNU6-510P	RNU6-510P	pseudogene	106481342	RNA%2C U6 small nuclear 510%2C pseudogene	0	0	0	3	0	0	1	0	0	2	0	0	0	0	0	0	0	0	0	3.00919	0	0	0.811745	0	0	2.07066	0	0	0	0	0	0	0.368225	-0.0444764	0.089432	-0.497321	0.618963	NA
NC_000001.11	37996770	38005514	-	1656	gene-FHL3	FHL3	protein_coding	2275	four and a half LIM domains 3	146	484	510	682	466	679	586	630	397	592	501	949	507	506	425	778	130.877	506.557	617.458	684.09	427.125	674.455	475.683	612.596	495.489	612.916	462.994	733.148	574.216	581.117	432.124	692.151	544.562	0.175225	0.272491	0.64305	0.520192	0.849533
NC_000001.11	38012734	38024820	+	2023	gene-UTP11	UTP11	protein_coding	51118	UTP11 small subunit processome component	614	811	596	692	873	580	756	608	451	676	877	868	539	597	656	787	550.401	848.798	721.578	694.121	800.173	576.118	613.679	591.204	562.885	699.883	810.471	670.572	610.458	685.627	666.997	700.158	675.195	-0.0740311	0.150664	-0.491367	0.623167	0.89487
NC_000001.11	38043829	38046793	-	2965	gene-POU3F1	POU3F1	protein_coding	5453	POU class 3 homeobox 1	9	385	163	115	477	211	199	113	36	130	99	136	58	87	92	73	8.06777	402.943	197.344	115.352	437.208	209.588	161.537	109.878	44.931	134.593	91.4898	105.067	65.6894	99.9155	93.5422	64.9448	146.381	-0.521837	0.313705	-1.66347	0.0962192	0.546335
NC_000001.11	38047134	38119530	+	1480	gene-MIR3659HG	MIR3659HG	lncRNA	105378653	MIR3659 host gene	4	14	20	28	32	23	18	15	12	14	8	38	3	14	14	29	3.58568	14.6525	24.214	28.0858	29.3305	22.8461	14.6114	14.5856	14.977	14.4946	7.39312	29.3568	3.39773	16.0783	14.2347	25.8	17.3527	-0.113087	0.314264	-0.359846	0.718963	0.931046
NC_000001.11	38089231	38089329	+	99	gene-MIR3659	MIR3659	miRNA	100500801	microRNA 3659	0	0	0	0	0	0	0	0	0	0	0	0	0	0	0	0	0	0	0	0	0	0	0	0	0	0	0	0	0	0	0	0	0	NA	NA	NA	NA	NA
NC_000001.11	38129915	38141575	-	2623	gene-LINC02786	LINC02786	lncRNA	105378655	long intergenic non-protein coding RNA 2786	0	0	0	0	0	0	2	0	0	0	0	0	0	0	0	0	0	0	0	0	0	0	1.62349	0	0	0	0	0	0	0	0	0	0.101468	0	0.089432	0	1	NA
NC_000001.11	38141496	38219240	+	11355	gene-LOC105378654	LOC105378654	lncRNA	105378654	uncharacterized LOC105378654	0	3	7	15	5	6	9	4	6	4	3	5	3	3	6	5	0	3.13982	8.47491	15.046	4.58289	5.95984	7.30571	3.8895	7.4885	4.14132	2.77242	3.86274	3.39773	3.44536	6.10058	4.44827	5.25347	-0.242508	0.308386	-0.786378	0.431646	0.807665
NC_000001.11	38209034	38214767	-	2283	gene-LINC01343	LINC01343	lncRNA	339442	long intergenic non-protein coding RNA 1343	0	0	0	0	0	0	0	0	0	0	0	0	0	0	0	0	0	0	0	0	0	0	0	0	0	0	0	0	0	0	0	0	0	NA	NA	NA	NA	NA
NC_000001.11	38300198	38503540	-	792	gene-LOC105378657	LOC105378657	lncRNA	105378657	uncharacterized LOC105378657	0	4	0	0	0	0	0	0	0	0	0	0	0	0	0	0	0	4.18642	0	0	0	0	0	0	0	0	0	0	0	0	0	0	0.261652	-0.0593817	0.089432	-0.663988	0.506698	NA
NC_000001.11	38427583	38442939	-	436	gene-LOC107984943	LOC107984943	lncRNA	107984943	uncharacterized LOC107984943	0	0	0	0	3	0	0	0	0	0	0	0	0	0	0	0	0	0	0	0	2.74973	0	0	0	0	0	0	0	0	0	0	0	0.171858	0	0.089432	0	1	NA
NC_000001.11	38475196	38476484	+	790	gene-LINC01685	LINC01685	lncRNA	105378656	long intergenic non-protein coding RNA 1685	0	0	0	0	0	0	0	0	0	0	0	0	0	0	0	0	0	0	0	0	0	0	0	0	0	0	0	0	0	0	0	0	0	NA	NA	NA	NA	NA
NC_000001.11	38518250	38532924	+	528	gene-LOC105378658	LOC105378658	lncRNA	105378658	uncharacterized LOC105378658	0	0	0	0	0	0	0	0	0	0	0	0	0	0	0	0	0	0	0	0	0	0	0	0	0	0	0	0	0	0	0	0	0	NA	NA	NA	NA	NA
NC_000001.11	38692874	38728555	-	653	gene-LOC105378660	LOC105378660	lncRNA	105378660	uncharacterized LOC105378660	0	0	0	0	0	0	0	0	0	0	0	0	0	0	0	0	0	0	0	0	0	0	0	0	0	0	0	0	0	0	0	0	0	NA	NA	NA	NA	NA
NC_000001.11	38708730	38711089	+	2360	gene-HSPA5P1	HSPA5P1	pseudogene	400750	HSPA5 pseudogene 1	22	26	17	14	26	26	12	16	34	26	35	13	41	24	32	16	19.7212	27.2118	20.5819	14.0429	23.831	25.826	9.74094	15.558	42.4348	26.9186	32.3449	10.0431	46.4356	27.5629	32.5364	14.2345	24.314	0.362347	0.30126	1.20277	0.229064	0.672084
NC_000001.11	38838198	38859772	-	2681	gene-RRAGC	RRAGC	protein_coding	64121	Ras related GTP binding C	1430	1380	1163	1551	1421	1274	1719	1433	858	1340	1491	1929	1104	1282	1373	1786	1281.88	1444.32	1408.05	1555.75	1302.46	1265.47	1395.39	1393.41	1070.85	1387.34	1377.89	1490.25	1250.36	1472.32	1396.02	1588.92	1380.04	0.00493582	0.113568	0.0434614	0.965334	0.993876
NC_000001.11	38862490	38881626	-	5271	gene-GJA9-MYCBP	GJA9-MYCBP	lncRNA	100527950	GJA9-MYCBP readthrough	26	50	22	41	34	28	32	38	44	25	21	32	62	20	20	42	23.3069	52.3303	26.6354	41.1256	31.1637	27.8126	25.9758	36.9503	54.9156	25.8833	19.4069	24.7215	70.2197	22.9691	20.3353	37.3655	33.8198	0.0487885	0.293659	0.16614	0.868047	0.972576
NC_000001.11	38862490	38873378	-	2565	gene-MYCBP	MYCBP	protein_coding	26292	MYC binding protein	26	48	20	40	32	25	32	38	44	24	20	32	61	20	20	42	23.3069	50.2371	24.214	40.1226	29.3305	24.8327	25.9758	36.9503	54.9156	24.8479	18.4828	24.7215	69.0871	22.9691	20.3353	37.3655	32.9809	0.0792788	0.294922	0.268813	0.788074	0.953676
NC_000001.11	38873401	38876226	+	465	gene-LOC105378663	LOC105378663	lncRNA	105378663	uncharacterized LOC105378663	8	0	8	12	6	3	9	3	2	13	4	4	0	2	4	6	7.17135	0	9.68561	12.0368	5.49947	2.97992	7.30571	2.91713	2.49617	13.4593	3.69656	3.09019	0	2.29691	4.06705	5.33793	5.1275	-0.407783	0.296362	-1.37596	0.168833	0.623739
NC_000001.11	38874069	38881587	-	2281	gene-GJA9	GJA9	protein_coding	81025	gap junction protein alpha 9	0	2	2	0	2	1	0	0	0	1	1	0	0	0	0	0	0	2.09321	2.4214	0	1.83316	0.993307	0	0	0	1.03533	0.92414	0	0	0	0	0	0.581284	-0.170138	0.151377	-1.12393	0.261041	NA
NC_000001.11	38885807	38941830	-	2008	gene-RHBDL2	RHBDL2	protein_coding	54933	rhomboid like 2	1	0	0	0	0	0	0	0	1	0	0	0	1	0	0	0	0.896419	0	0	0	0	0	0	0	1.24808	0	0	0	1.13258	0	0	0	0.204817	0.000239585	0.089432	0.00267897	0.997862	NA
NC_000001.11	38913540	38919529	+	560	gene-LOC105378662	LOC105378662	lncRNA	105378662	uncharacterized LOC105378662	17	15	16	13	12	10	15	18	18	19	30	20	19	25	26	20	15.2391	15.6991	19.3712	13.0398	10.9989	9.93307	12.1762	17.5028	22.4655	19.6713	27.7242	15.451	21.5189	28.7113	26.4358	17.7931	18.3582	0.452772	0.261494	1.73148	0.0833653	0.528116
NC_000001.11	38958103	38959080	-	665	gene-EIF1P2	EIF1P2	pseudogene	100288425	eukaryotic translation initiation factor 1 pseudogene 2	0	0	0	0	0	0	0	0	0	0	0	0	0	0	0	0	0	0	0	0	0	0	0	0	0	0	0	0	0	0	0	0	0	NA	NA	NA	NA	NA
NC_000001.11	38991276	39006059	+	2688	gene-AKIRIN1	AKIRIN1	protein_coding	79647	akirin 1	3112	3285	2793	3437	3519	3206	3837	3396	2438	3018	3622	4949	2754	2856	3120	3890	2789.66	3438.1	3381.49	3447.53	3225.44	3184.54	3114.67	3302.19	3042.83	3124.63	3347.23	3823.34	3119.11	3279.98	3172.3	3460.76	3265.86	-0.00220447	0.0936791	-0.0235321	0.981226	0.997235
NC_000001.11	39026350	39034615	+	495	gene-NDUFS5	NDUFS5	protein_coding	4725	NADH:ubiquinone oxidoreductase subunit S5	1492	1500	1466	1658	1724	1654	1674	1604	1947	1948	2242	1630	2044	1898	1746	1711	1337.46	1569.91	1774.89	1663.08	1580.18	1642.93	1358.86	1559.69	2430.02	2016.82	2071.92	1259.25	2314.98	2179.76	1775.27	1522.2	1753.58	0.270497	0.177193	1.52656	0.126869	0.581964
NC_000001.11	39038017	39061873	+	3197	gene-LOC124904088	LOC124904088	lncRNA	124904088	uncharacterized LOC124904088	12	9	6	24	16	12	26	17	13	17	8	39	18	12	6	26	10.757	9.41945	7.26421	24.0735	14.6652	11.9197	21.1054	16.5304	16.2251	17.6006	7.39312	30.1294	20.3864	13.7814	6.10058	23.131	15.6552	0.17148	0.308987	0.554975	0.578912	0.876452
NC_000001.11	39084167	39487138	+	30026	gene-MACF1	MACF1	protein_coding	23499	microtubule actin crosslinking factor 1	16326	13944	8551	14602	15992	13316	15567	14801	10559	13347	13102	21548	11316	10142	11570	20139	14634.9	14593.9	10352.7	14646.7	14657.9	13226.9	12636.4	14392.1	13178.5	13818.6	12108.1	16646.9	12816.2	11647.6	11763.9	17916.8	13689.9	-0.00206989	0.156799	-0.0132009	0.989467	0.998156
NC_000001.11	39303903	39304919	-	455	gene-HSPE1P8	HSPE1P8	pseudogene	100292290	heat shock protein family E %28Hsp10%29 member 1 pseudogene 8	0	0	0	0	0	0	0	0	0	0	0	0	0	0	0	0	0	0	0	0	0	0	0	0	0	0	0	0	0	0	0	0	0	NA	NA	NA	NA	NA
NC_000001.11	39486956	39491548	-	4032	gene-LOC124904101	LOC124904101	lncRNA	124904101	uncharacterized LOC124904101	2	0	1	3	1	0	4	5	0	0	2	1	0	0	3	3	1.79284	0	1.2107	3.00919	0.916578	0	3.24698	4.86188	0	0	1.84828	0.772548	0	0	3.05029	2.66896	1.46114	-0.00675467	0.23176	-0.0291452	0.976749	NA
NC_000001.11	39491636	39529869	+	6779	gene-BMP8A	BMP8A	protein_coding	353500	bone morphogenetic protein 8a	453	80	168	120	99	120	342	154	42	72	54	186	42	53	124	107	406.078	83.7285	203.398	120.368	90.7412	119.197	277.617	149.746	52.4195	74.5438	49.9036	143.694	47.5682	60.868	126.079	95.193	131.321	-0.798792	0.306759	-2.60397	0.00921504	0.240081
NC_000001.11	39514866	39516669	+	1804	gene-OXCT2P1	OXCT2P1	transcribed_pseudogene	192217	3-oxoacid CoA-transferase 2 pseudogene 1	38	20	36	28	24	17	40	30	10	25	24	68	11	28	12	38	34.0639	20.9321	43.5853	28.0858	21.9979	16.8862	32.4698	29.1713	12.4808	25.8833	22.1794	52.5333	12.4583	32.1567	12.2012	33.8069	26.9308	-0.30735	0.300468	-1.02291	0.306352	0.734344
NC_000001.11	39522280	39559698	-	3307	gene-PPIEL	PPIEL	transcribed_pseudogene	728448	peptidylprolyl isomerase E like pseudogene	199	72	50	106	65	90	136	105	72	59	94	144	73	52	116	132	178.387	75.3556	60.5351	106.325	59.5776	89.3976	110.397	102.099	89.8619	61.0845	86.8691	111.247	82.678	59.7196	117.945	117.434	94.3071	-0.121654	0.26429	-0.460305	0.645297	0.901991
NC_000001.11	39560816	39576790	-	3142	gene-PABPC4	PABPC4	protein_coding	8761	poly%28A%29 binding protein cytoplasmic 4	2047	2014	1697	2014	2355	2276	2438	2026	1710	1959	2369	2766	1918	2053	2176	2457	1834.97	2107.86	2054.56	2020.17	2158.54	2260.77	1979.03	1970.03	2134.22	2028.21	2189.29	2136.87	2172.28	2357.78	2212.48	2185.88	2112.68	0.153572	0.071386	2.15128	0.0314538	0.395174
NC_000001.11	39565070	39573203	+	641	gene-PABPC4-AS1	PABPC4-AS1	lncRNA	101929516	PABPC4 antisense RNA 1	0	0	0	0	0	0	0	0	0	0	0	0	0	0	0	0	0	0	0	0	0	0	0	0	0	0	0	0	0	0	0	0	0	NA	NA	NA	NA	NA
NC_000001.11	39567374	39567510	-	137	gene-SNORA55	SNORA55	snoRNA	677834	small nucleolar RNA%2C H/ACA box 55	6	3	0	3	6	3	7	3	3	3	4	4	3	1	4	6	5.37851	3.13982	0	3.00919	5.49947	2.97992	5.68222	2.91713	3.74425	3.10599	3.69656	3.09019	3.39773	1.14845	4.06705	5.33793	3.51215	0.0996515	0.309853	0.321609	0.747749	0.93997
NC_000001.11	39623435	39639643	-	4181	gene-HEYL	HEYL	protein_coding	26508	hes related family bHLH transcription factor with YRPW motif like	10	176	151	186	221	120	395	196	18	111	87	196	10	87	107	135	8.96419	184.203	182.816	186.57	202.564	119.197	320.639	190.586	22.4655	114.922	80.4002	151.419	11.3258	99.9155	108.794	120.103	131.555	-0.298815	0.311498	-0.959283	0.337416	0.753893
NC_000001.11	39651229	39672107	-	9068	gene-NT5C1A	NT5C1A	protein_coding	84618	5%27-nucleotidase%2C cytosolic IA	13	67	129	259	90	164	267	253	47	189	121	301	68	86	118	304	11.6534	70.1226	156.181	259.794	82.492	162.902	216.736	246.011	58.6599	195.677	111.821	232.537	77.0151	98.767	119.978	270.455	148.175	0.0885509	0.314191	0.281838	0.778068	0.950437
NC_000001.11	39678648	39691433	-	4706	gene-HPCAL4	HPCAL4	protein_coding	51440	hippocalcin like 4	13	1255	1432	3319	1275	1564	1974	2068	739	1921	1254	4614	865	1680	1054	3684	11.6534	1313.49	1733.72	3329.17	1168.64	1553.53	1602.38	2010.87	922.333	1988.87	1158.87	3564.54	979.678	1929.4	1071.67	3277.49	1726.02	0.0605653	0.295698	0.204822	0.837712	0.965559
NC_000001.11	39717975	39718793	+	819	gene-LOC100128091	LOC100128091	pseudogene	100128091	coiled-coil domain containing 25 pseudogene	4	5	7	4	6	8	7	5	10	8	12	11	0	6	6	12	3.58568	5.23303	8.47491	4.01226	5.49947	7.94645	5.68222	4.86188	12.4808	8.28264	11.0897	8.49803	0	6.89072	6.10058	10.6759	6.83214	0.104794	0.313948	0.333795	0.738535	0.937706
NC_000001.11	39738882	39763914	+	5208	gene-PPIE	PPIE	protein_coding	10450	peptidylprolyl isomerase E	607	484	438	496	548	498	546	413	453	420	582	610	460	504	504	536	544.126	506.557	530.287	497.52	502.285	494.667	443.213	401.591	565.381	434.839	537.849	471.254	520.985	578.821	512.449	476.855	501.167	0.00567486	0.111307	0.0509837	0.959338	0.993026
NC_000001.11	39757182	39788865	-	6393	gene-BMP8B	BMP8B	protein_coding	656	bone morphogenetic protein 8b	75	22	78	34	29	47	92	36	20	16	38	63	12	22	46	33	67.2314	23.0253	94.4347	34.1042	26.5808	46.6854	74.6805	35.0055	24.9617	16.5653	35.1173	48.6705	13.5909	25.266	46.7711	29.3586	40.1281	-0.566832	0.305987	-1.85247	0.0639584	0.489197
NC_000001.11	39769523	39771348	-	1826	gene-OXCT2	OXCT2	protein_coding	64064	3-oxoacid CoA-transferase 2	36	16	34	33	22	25	50	26	8	16	25	68	11	26	18	46	32.2711	16.7457	41.1639	33.1011	20.1647	24.8327	40.5873	25.2818	9.98466	16.5653	23.1035	52.5333	12.4583	29.8598	18.3017	40.9241	27.3674	-0.167651	0.305691	-0.548434	0.583394	0.878954
NC_000001.11	39779969	39781424	+	1224	gene-BMP8B-AS1	BMP8B-AS1	lncRNA	105378666	BMP8B antisense RNA 1	0	0	0	0	0	0	0	0	0	0	0	0	0	0	0	0	0	0	0	0	0	0	0	0	0	0	0	0	0	0	0	0	0	NA	NA	NA	NA	NA
NC_000001.11	39788976	39790171	+	1196	gene-LOC101929536	LOC101929536	lncRNA	101929536	uncharacterized LOC101929536	0	0	0	1	0	0	0	2	0	0	1	1	1	0	0	0	0	0	0	1.00306	0	0	0	1.94475	0	0	0.92414	0.772548	1.13258	0	0	0	0.361067	0.000496709	0.127303	0.00390177	0.996887	NA
NC_000001.11	39824146	39837955	+	625	gene-LOC105378667	LOC105378667	lncRNA	105378667	uncharacterized LOC105378667	0	0	0	0	0	0	0	0	0	0	0	0	0	0	0	0	0	0	0	0	0	0	0	0	0	0	0	0	0	0	0	0	0	NA	NA	NA	NA	NA
