## Supplementary Tables 1-8 for "Axon guidance deficits in a human sensory neuron model of Fabry disease" (part 26 of 51)

### Sheet: TableS3_Deseq2_IsoFD-AGAL_CTR (continued)
Chr	Start	End	Strand	Combined_exon_length	ID	gene	gene_biotype	GeneID	description	CTR_iSN_D1	CTR_iSN_D2	CTR_iSN_D3	CTR_iSN_D4	CTR-AGAL_iSN_D2	CTR-AGAL_iSN_D3	CTR-AGAL_iSN_D4b	CTR-AGAL_iSN_D4a	IsoFD_iSN_D1	IsoFD_iSN_D2	IsoFD_iSN_D3	IsoFD_iSN_D4	IsoFD-AGAL_iSN_D1	IsoFD-AGAL_iSN_D2	IsoFD-AGAL_iSN_D3	IsoFD-AGAL_iSN_D4	CTR_iSN_D1_normalized	CTR_iSN_D2_normalized	CTR_iSN_D3_normalized	CTR_iSN_D4_normalized	CTR-AGAL_iSN_D2_normalized	CTR-AGAL_iSN_D3_normalized	CTR-AGAL_iSN_D4b_normalized	CTR-AGAL_iSN_D4a_normalized	IsoFD_iSN_D1_normalized	IsoFD_iSN_D2_normalized	IsoFD_iSN_D3_normalized	IsoFD_iSN_D4_normalized	IsoFD-AGAL_iSN_D1_normalized	IsoFD-AGAL_iSN_D2_normalized	IsoFD-AGAL_iSN_D3_normalized	IsoFD-AGAL_iSN_D4_normalized	baseMean	log2FoldChange	lfcSE	stat	pvalue	padj
NC_000001.11	39838110	39883511	-	5220	gene-TRIT1	TRIT1	protein_coding	54802	tRNA isopentenyltransferase 1	337	410	332	452	403	382	509	394	503	361	568	634	437	385	500	537	302.093	429.108	401.953	453.385	369.381	379.443	413.178	383.116	627.786	373.754	524.911	489.796	494.935	442.155	508.381	477.744	441.945	0.261456	0.152415	1.71542	0.0862683	0.530802
NC_000001.11	39883150	39899098	+	1059	gene-MYCL-AS1	MYCL-AS1	lncRNA	105378668	MYCL antisense RNA 1	0	1	0	2	3	2	0	3	0	2	2	3	6	5	0	3	0	1.04661	0	2.00613	2.74973	1.98661	0	2.91713	0	2.07066	1.84828	2.31764	6.79545	5.74227	0	2.66896	2.00934	0.464962	0.258824	1.79644	0.0724242	NA
NC_000001.11	39895428	39901917	-	4849	gene-MYCL	MYCL	protein_coding	4610	MYCL proto-oncogene%2C bHLH transcription factor	3	26	9	17	7	16	25	18	27	20	12	36	31	25	11	8	2.68926	27.2118	10.8963	17.0521	6.41605	15.8929	20.2936	17.5028	33.6982	20.7066	11.0897	27.8117	35.1098	28.7113	11.1844	7.11724	18.3365	0.246826	0.314333	0.785238	0.432314	0.807839
NC_000001.11	39955145	39969956	+	2168	gene-MFSD2A	MFSD2A	protein_coding	84879	MFSD2 lysolipid transporter A%2C lysophospholipid	30	83	88	91	120	90	121	96	98	148	114	121	145	126	97	95	26.8926	86.8683	106.542	91.2789	109.989	89.3976	98.2212	93.348	122.312	153.229	105.352	93.4783	164.223	144.705	98.626	84.5172	104.311	0.512319	0.261961	1.95571	0.0504994	0.460858
NC_000001.11	39962524	39963444	+	921	gene-RPS2P12	RPS2P12	pseudogene	650901	ribosomal protein S2 pseudogene 12	4	12	7	4	3	8	9	4	2	1	4	7	7	6	3	10	3.58568	12.5593	8.47491	4.01226	2.74973	7.94645	7.30571	3.8895	2.49617	1.03533	3.69656	5.40784	7.92803	6.89072	3.05029	8.89654	5.62031	-0.0401636	0.314229	-0.127816	0.898294	0.97948
NC_000001.11	40013905	40040446	-	3390	gene-LOC105378669	LOC105378669	lncRNA	105378669	uncharacterized LOC105378669	1	2	2	5	11	2	3	4	2	8	0	4	2	1	0	4	0.896419	2.09321	2.4214	5.01532	10.0824	1.98661	2.43524	3.8895	2.49617	8.28264	0	3.09019	2.26515	1.14845	0	3.55862	3.10383	-0.121397	0.280496	-0.432792	0.665166	0.908828
NC_000001.11	40040240	40072648	+	3040	gene-CAP1	CAP1	protein_coding	10487	cyclase associated actin cytoskeleton regulatory protein 1	3920	6212	4945	6157	7048	5522	6314	5558	5448	6044	6772	7504	6136	5502	5886	6518	3513.96	6501.52	5986.92	6175.87	6460.04	5485.04	5125.36	5404.46	6799.55	6257.54	6258.28	5797.2	6949.48	6318.79	5984.67	5798.77	5926.09	0.164035	0.157439	1.0419	0.29746	0.727939
NC_000001.11	40071461	40097252	-	3535	gene-PPT1	PPT1	protein_coding	5538	palmitoyl-protein thioesterase 1	1294	1209	970	930	1474	1274	1210	1018	1408	1446	1623	1052	1663	1346	1292	1053	1159.97	1265.35	1174.38	932.85	1351.04	1265.47	982.212	989.878	1757.3	1497.09	1499.88	812.721	1883.47	1545.82	1313.66	936.806	1272.99	0.281721	0.213887	1.31715	0.187789	0.639107
NC_000001.11	40132709	40133576	+	868	gene-OAZ1P1	OAZ1P1	pseudogene	728602	OAZ1 pseudogene 1	0	1	4	0	0	5	1	0	0	1	2	3	0	0	3	2	0	1.04661	4.84281	0	0	4.96653	0.811745	0	0	1.03533	1.84828	2.31764	0	0	3.05029	1.77931	1.35616	-0.0234528	0.201446	-0.116422	0.907318	NA
NC_000001.11	40147701	40161278	-	970	gene-LOC105378671	LOC105378671	lncRNA	105378671	uncharacterized LOC105378671	0	0	0	0	0	0	0	0	0	0	0	0	0	0	0	2	0	0	0	0	0	0	0	0	0	0	0	0	0	0	0	1.77931	0.111207	0.0300502	0.089432	0.336012	0.736862	NA
NC_000001.11	40161387	40240921	+	6321	gene-RLF	RLF	protein_coding	6018	RLF zinc finger	922	815	653	746	1047	767	1050	782	683	725	963	1188	615	675	919	894	826.498	852.984	790.588	748.286	959.657	761.866	852.332	760.397	852.44	750.615	889.947	917.787	696.534	775.206	934.405	795.351	822.806	-0.006856	0.114978	-0.0596288	0.952451	0.991672
NC_000001.11	40247937	40251684	+	696	gene-TMCO2	TMCO2	protein_coding	127391	transmembrane and coiled-coil domains 2	0	0	0	0	0	0	0	1	1	0	0	0	0	0	0	2	0	0	0	0	0	0	0	0.972375	1.24808	0	0	0	0	0	0	1.77931	0.249985	0.0300502	0.089432	0.336012	0.736862	NA
NC_000001.11	40258236	40294180	+	4251	gene-ZMPSTE24	ZMPSTE24	protein_coding	10269	zinc metallopeptidase STE24	1449	1476	967	1230	1547	1272	1454	1220	1014	1279	1395	1516	1135	1201	1205	1426	1298.91	1544.79	1170.75	1233.77	1417.95	1263.49	1180.28	1186.3	1265.56	1324.19	1289.18	1171.18	1285.47	1379.29	1225.2	1268.65	1281.56	-0.0248217	0.100838	-0.246154	0.805563	0.957586
NC_000001.11	40300489	40317286	-	3419	gene-COL9A2	COL9A2	protein_coding	1298	collagen type IX alpha 2 chain	5	138	77	69	137	83	138	69	502	98	64	122	457	89	67	114	4.48209	144.432	93.224	69.2114	125.571	82.4445	112.021	67.0939	626.537	101.462	59.145	94.2509	517.587	102.212	68.1231	101.421	148.076	0.479763	0.304462	1.57578	0.115078	0.567381
NC_000001.11	40344834	40423326	+	7901	gene-SMAP2	SMAP2	protein_coding	64744	small ArfGAP2	2948	2723	2622	2023	3486	2859	3104	2350	1726	2429	3155	2837	1954	2449	2872	2184	2642.64	2849.91	3174.46	2029.2	3195.19	2839.86	2519.66	2285.08	2154.19	2514.82	2915.66	2191.72	2213.05	2812.56	2920.14	1943.01	2575.07	-0.104457	0.167888	-0.622182	0.533822	0.854766
NC_000001.11	40450064	40463715	+	2332	gene-ZFP69B	ZFP69B	protein_coding	65243	ZFP69 zinc finger protein B	278	328	247	327	420	247	389	310	179	288	361	483	145	208	354	327	249.204	343.287	299.043	328.002	384.963	245.347	315.769	301.436	223.407	298.175	333.614	373.141	164.223	238.878	359.934	290.917	296.834	-0.182199	0.207596	-0.877663	0.380127	0.777273
NC_000001.11	40477290	40496343	+	2819	gene-ZFP69	ZFP69	protein_coding	339559	ZFP69 zinc finger protein	198	225	223	245	249	248	314	225	155	214	278	354	179	217	198	259	177.491	235.486	269.986	245.751	228.228	246.34	254.888	218.784	193.453	221.561	256.911	273.482	202.731	249.214	201.319	230.421	231.628	-0.063856	0.148963	-0.428669	0.668164	0.909924
NC_000001.11	40486789	40508695	-	965	gene-EXO5-DT	EXO5-DT	lncRNA	105378672	EXO5 divergent transcript	12	12	7	17	14	11	13	19	2	6	11	11	15	6	7	12	10.757	12.5593	8.47491	17.0521	12.8321	10.9264	10.5527	18.4751	2.49617	6.21198	10.1655	8.49803	16.9886	6.89072	7.11734	10.6759	10.6671	-0.157941	0.30029	-0.525961	0.598915	0.885633
NC_000001.11	40508767	40516038	+	2447	gene-EXO5	EXO5	protein_coding	64789	exonuclease 5	239	186	103	168	187	147	247	170	139	152	217	232	132	158	187	197	214.244	194.669	124.702	168.515	171.4	146.016	200.501	165.304	173.483	157.37	200.538	179.231	149.5	181.456	190.135	175.262	174.52	-0.0153375	0.162667	-0.0942878	0.924881	0.985318
NC_000001.11	40530578	40531546	-	837	gene-LOC124904149	LOC124904149	lncRNA	124904149	uncharacterized LOC124904149	1	1	0	0	1	3	0	2	1	2	4	1	1	0	0	2	0.896419	1.04661	0	0	0.916578	2.97992	0	1.94475	1.24808	2.07066	3.69656	0.772548	1.13258	0	0	1.77931	1.15525	0.0604353	0.235016	0.257154	0.79706	NA
NC_000001.11	40531637	40548167	+	2019	gene-ZNF684	ZNF684	protein_coding	127396	zinc finger protein 684	44	43	30	27	52	25	31	20	15	35	36	29	17	30	20	25	39.4424	45.0041	36.321	27.0827	47.6621	24.8327	25.1641	19.4475	18.7212	36.2366	33.269	22.4039	19.2538	34.4536	20.3353	22.2414	29.492	-0.478605	0.266239	-1.79765	0.072232	0.506501
NC_000001.11	40559340	40561055	+	1716	gene-LOC100328982	LOC100328982	pseudogene	100328982	eukaryotic translation initiation factor 2 subunit gamma pseudogene	6	3	0	3	1	4	1	4	0	0	0	1	0	0	4	0	5.37851	3.13982	0	3.00919	0.916578	3.97323	0.811745	3.8895	0	0	0	0.772548	0	0	4.06705	0	1.62239	-0.258516	0.227215	-1.13776	0.255221	NA
NC_000001.11	40563189	40568566	+	788	gene-LOC105378673	LOC105378673	lncRNA	105378673	uncharacterized LOC105378673	8	3	1	3	4	2	3	4	0	1	3	2	0	2	0	4	7.17135	3.13982	1.2107	3.00919	3.66631	1.98661	2.43524	3.8895	0	1.03533	2.77242	1.5451	0	2.29691	0	3.55862	2.35732	-0.387292	0.286179	-1.35332	0.175953	0.629821
NC_000001.11	40620680	40692066	-	7750	gene-RIMS3	RIMS3	protein_coding	9783	regulating synaptic membrane exocytosis 3	24176	14942	12244	14882	19630	15331	22628	17036	7126	11806	15594	21078	7537	10084	15321	16119	21671.8	15638.4	14823.8	14927.6	17992.4	15228.4	18368.2	16565.4	8893.84	12223.1	14411	16283.8	8536.22	11581	15577.8	14340.3	14816.4	-0.377022	0.194775	-1.93568	0.0529063	0.466999
NC_000001.11	40658033	40667676	+	3708	gene-LOC105378675	LOC105378675	lncRNA	105378675	uncharacterized LOC105378675	53	40	23	58	47	33	75	46	12	16	33	54	16	16	42	48	47.5102	41.8642	27.8461	58.1777	43.0792	32.7791	60.8809	44.7293	14.977	16.5653	30.4966	41.7176	18.1212	18.3753	42.704	42.7034	36.4079	-0.370689	0.284649	-1.30227	0.192826	0.642766
NC_000001.11	40689080	40692261	-	3182	gene-NFYC-AS1	NFYC-AS1	lncRNA	100130557	NFYC antisense RNA 1	162	56	44	68	64	59	88	84	62	74	64	134	72	34	81	90	145.22	58.6099	53.2709	68.2084	58.661	58.6051	71.4336	81.6795	77.3811	76.6145	59.145	103.521	81.5454	39.0474	82.3578	80.0689	74.7106	-0.159594	0.261864	-0.609453	0.542224	0.859208
NC_000001.11	40691704	40771603	+	7296	gene-NFYC	NFYC	protein_coding	4802	nuclear transcription factor Y subunit gamma	1326	855	762	1004	1001	900	992	922	637	784	954	1386	913	855	986	1150	1188.65	894.848	922.555	1007.08	917.495	893.976	805.251	896.53	795.029	811.699	881.629	1070.75	1034.04	981.928	1002.53	1023.1	945.443	0.00887268	0.115911	0.0765475	0.938984	0.988171
NC_000001.11	40754355	40754446	+	92	gene-MIR30E	MIR30E	miRNA	407034	microRNA 30e	0	0	0	0	0	0	0	1	1	0	0	0	0	0	0	0	0	0	0	0	0	0	0	0.972375	1.24808	0	0	0	0	0	0	0	0.138779	0	0.089432	0	1	NA
NC_000001.11	40757284	40757372	+	89	gene-MIR30C1	MIR30C1	miRNA	407031	microRNA 30c-1	0	0	0	0	0	0	0	0	0	0	0	0	0	0	0	0	0	0	0	0	0	0	0	0	0	0	0	0	0	0	0	0	0	NA	NA	NA	NA	NA
NC_000001.11	40783787	40840452	+	4663	gene-KCNQ4	KCNQ4	protein_coding	9132	potassium voltage-gated channel subfamily Q member 4	995	494	437	443	674	595	749	479	110	415	404	204	215	281	416	135	891.937	517.023	529.077	444.358	617.774	591.018	607.997	465.768	137.289	429.662	373.353	157.6	243.504	322.715	422.973	120.103	429.509	-0.789754	0.283609	-2.78466	0.00535837	0.188141
NC_000001.11	40848097	40857494	-	547	gene-LOC105378676	LOC105378676	lncRNA	105378676	uncharacterized LOC105378676	0	0	0	0	0	0	1	0	0	0	0	0	0	0	0	0	0	0	0	0	0	0	0.811745	0	0	0	0	0	0	0	0	0	0.0507341	0	0.089432	0	1	NA
NC_000001.11	40861054	40862363	-	1310	gene-CITED4	CITED4	protein_coding	163732	Cbp/p300 interacting transactivator with Glu/Asp rich carboxy-terminal domain 4	44	1328	1143	862	1853	1304	746	670	230	718	796	358	480	767	876	327	39.4424	1389.89	1383.83	864.642	1698.42	1295.27	605.562	651.491	287.059	743.367	735.615	276.572	543.636	880.864	890.684	290.917	786.079	-0.234752	0.313807	-0.748078	0.454413	0.818491
NC_000001.11	40862384	40866931	+	1332	gene-LOC124904157	LOC124904157	lncRNA	124904157	uncharacterized LOC124904157	0	0	0	0	0	0	1	0	0	1	0	0	0	0	0	0	0	0	0	0	0	0	0.811745	0	0	1.03533	0	0	0	0	0	0	0.115442	0	0.089432	0	1	NA
NC_000001.11	40979696	41012565	+	6197	gene-CTPS1	CTPS1	protein_coding	1503	CTP synthase 1	1717	1676	1317	1688	2158	1609	1985	1717	1141	1442	1859	1897	1351	1352	1642	1737	1539.15	1754.11	1594.49	1693.17	1977.98	1598.23	1611.31	1669.57	1424.06	1492.95	1717.98	1465.52	1530.11	1552.71	1669.52	1545.33	1614.76	-0.0618811	0.0935402	-0.661545	0.508263	0.844059
NC_000001.11	41014590	41043890	+	4800	gene-SLFNL1-AS1	SLFNL1-AS1	lncRNA	100507178	SLFNL1 antisense RNA 1	26	4	5	12	14	17	16	17	4	24	11	15	16	19	11	23	23.3069	4.18642	6.05351	12.0368	12.8321	16.8862	12.9879	16.5304	4.99233	24.8479	10.1655	11.5882	18.1212	21.8206	11.1844	20.4621	14.2502	0.367898	0.309632	1.18818	0.234763	0.677647
NC_000001.11	41015597	41021725	-	2798	gene-SLFNL1	SLFNL1	protein_coding	200172	schlafen like 1	34	15	6	13	10	19	20	18	11	8	14	22	14	6	5	26	30.4782	15.6991	7.26421	13.0398	9.16578	18.8728	16.2349	17.5028	13.7289	8.28264	12.938	16.9961	15.8561	6.89072	5.08381	23.131	14.4478	-0.228833	0.309445	-0.739497	0.459605	0.821501
NC_000001.11	41027202	41242306	-	4927	gene-SCMH1	SCMH1	protein_coding	22955	Scm polycomb group protein homolog 1	1717	1190	1209	1284	1496	1360	1761	1416	1005	1143	1694	2022	1105	1124	1344	1587	1539.15	1245.46	1463.74	1287.93	1371.2	1350.9	1429.48	1376.88	1254.32	1183.38	1565.49	1562.09	1251.5	1290.86	1366.53	1411.88	1371.93	-0.0551738	0.109911	-0.501988	0.615676	0.892993
NC_000001.11	41098799	41099183	+	385	gene-RPL23AP17	RPL23AP17	pseudogene	100271138	ribosomal protein L23a pseudogene 17	0	0	0	0	0	0	0	0	0	0	0	0	0	0	0	0	0	0	0	0	0	0	0	0	0	0	0	0	0	0	0	0	0	NA	NA	NA	NA	NA
NC_000001.11	41237728	41264558	+	1847	gene-LOC102723924	LOC102723924	lncRNA	102723924	translation initiation factor IF-2	4	20	11	13	18	22	24	14	6	18	17	18	2	7	6	15	3.58568	20.9321	13.3177	13.0398	16.4984	21.8528	19.4819	13.6133	7.4885	18.6359	15.7104	13.9059	2.26515	8.03917	6.10058	13.3448	12.9883	-0.400504	0.309846	-1.29259	0.196153	0.644856
NC_000001.11	41264418	41264879	-	462	gene-RPL36AP9	RPL36AP9	pseudogene	100271139	ribosomal protein L36a pseudogene 9	0	0	0	0	0	0	0	0	0	0	0	0	0	0	0	0	0	0	0	0	0	0	0	0	0	0	0	0	0	0	0	0	0	NA	NA	NA	NA	NA
NC_000001.11	41302918	41305943	-	1157	gene-LOC124904158	LOC124904158	lncRNA	124904158	uncharacterized LOC124904158	0	0	0	0	0	1	0	0	2	0	0	2	4	1	0	0	0	0	0	0	0	0.993307	0	0	2.49617	0	0	1.5451	4.5303	1.14845	0	0	0.669583	0.153025	0.135466	1.12962	0.258636	NA
NC_000001.11	41322850	41334597	+	3443	gene-LOC124904159	LOC124904159	lncRNA	124904159	uncharacterized LOC124904159	2	4	3	1	4	4	3	6	0	6	4	4	3	1	4	7	1.79284	4.18642	3.6321	1.00306	3.66631	3.97323	2.43524	5.83425	0	6.21198	3.69656	3.09019	3.39773	1.14845	4.06705	6.22758	3.39769	0.197914	0.305307	0.648246	0.516826	0.847993
NC_000001.11	41361434	41383590	+	2885	gene-FOXO6	FOXO6	protein_coding	100132074	forkhead box O6	27	39	46	33	38	43	61	42	53	45	29	69	71	58	28	50	24.2033	40.8176	55.6923	33.1011	34.83	42.7122	49.5164	40.8398	66.1484	46.5899	26.8001	53.3058	80.4129	66.6103	28.4694	44.4827	45.9083	0.391101	0.271414	1.44098	0.149591	0.602798
NC_000001.11	41375004	41375669	-	394	gene-FOXO6-AS1	FOXO6-AS1	lncRNA	101929901	FOXO6 antisense RNA 1	0	0	0	0	0	0	0	0	0	0	0	0	0	0	0	0	0	0	0	0	0	0	0	0	0	0	0	0	0	0	0	0	0	NA	NA	NA	NA	NA
NC_000001.11	41426381	41464989	+	7997	gene-LOC105378678	LOC105378678	lncRNA	105378678	uncharacterized LOC105378678	0	0	0	0	0	1	0	1	0	0	0	1	0	0	0	0	0	0	0	0	0	0.993307	0	0.972375	0	0	0	0.772548	0	0	0	0	0.171139	0	0.089432	0	1	NA
NC_000001.11	41478775	41484683	-	1428	gene-EDN2	EDN2	protein_coding	1907	endothelin 2	0	24	1	8	23	21	2	4	220	15	3	2	235	19	0	18	0	25.1185	1.2107	8.02452	21.0813	20.8594	1.62349	3.8895	274.578	15.53	2.77242	1.5451	266.155	21.8206	0	16.0138	42.5139	0.285778	0.201854	1.41577	0.156843	0.610802
NC_000001.11	41506365	42035934	-	26454	gene-HIVEP3	HIVEP3	protein_coding	59269	HIVEP zinc finger 3	2967	2717	1623	2348	3892	1652	3398	2724	921	1435	1561	3477	1078	1404	1689	2537	2659.67	2843.63	1964.97	2355.2	3567.32	1640.94	2758.31	2648.75	1149.48	1485.7	1442.58	2686.15	1220.92	1612.43	1717.31	2257.05	2125.65	-0.438388	0.23653	-1.85341	0.0638232	0.489004
NC_000001.11	41628749	41628816	-	68	gene-LOC128125817	LOC128125817	protein_coding	128125817	uncharacterized LOC128125817	10	14	6	8	14	6	9	14	4	7	2	14	2	4	2	8	8.96419	14.6525	7.26421	8.02452	12.8321	5.95984	7.30571	13.6133	4.99233	7.24731	1.84828	10.8157	2.26515	4.59381	2.03353	7.11724	7.4706	-0.622584	0.313862	-1.98362	0.0472981	0.4519
NC_000001.11	41981532	41997018	+	602	gene-LOC124904160	LOC124904160	lncRNA	124904160	uncharacterized LOC124904160	0	0	0	0	0	0	0	0	0	0	0	0	0	0	0	0	0	0	0	0	0	0	0	0	0	0	0	0	0	0	0	0	0	NA	NA	NA	NA	NA
NC_000001.11	42045223	42051778	+	855	gene-LOC124904161	LOC124904161	lncRNA	124904161	uncharacterized LOC124904161	0	0	0	0	0	0	0	0	0	0	0	0	0	0	0	0	0	0	0	0	0	0	0	0	0	0	0	0	0	0	0	0	0	NA	NA	NA	NA	NA
NC_000001.11	42153410	42155820	+	604	gene-GUCA2B	GUCA2B	protein_coding	2981	guanylate cyclase activator 2B	0	0	0	0	0	0	0	0	0	0	0	0	0	0	0	0	0	0	0	0	0	0	0	0	0	0	0	0	0	0	0	0	0	NA	NA	NA	NA	NA
NC_000001.11	42162690	42164745	-	597	gene-GUCA2A	GUCA2A	protein_coding	2980	guanylate cyclase activator 2A	0	0	0	0	0	0	0	0	0	0	0	0	0	0	0	0	0	0	0	0	0	0	0	0	0	0	0	0	0	0	0	0	0	NA	NA	NA	NA	NA
NC_000001.11	42176548	42335880	-	15106	gene-FOXJ3	FOXJ3	protein_coding	22887	forkhead box J3	1996	1423	995	1460	1474	1299	1944	1570	1257	1240	1531	2148	1368	1222	1493	1749	1789.25	1489.32	1204.65	1464.47	1351.04	1290.31	1578.03	1526.63	1568.84	1283.81	1414.86	1659.43	1549.36	1403.41	1518.03	1556.01	1477.97	0.0175497	0.125156	0.140223	0.888484	0.97703
NC_000001.11	42380792	42424232	+	10638	gene-RIMKLA	RIMKLA	protein_coding	284716	ribosomal modification protein rimK like family member A	3205	1816	1777	1617	2042	2127	2257	1839	968	1925	2320	2381	1240	1666	2040	1755	2873.02	1900.64	2151.42	1621.96	1871.65	2112.76	1832.11	1788.2	1208.14	1993.01	2144	1839.44	1404.39	1913.32	2074.2	1561.34	1893.1	-0.268262	0.188391	-1.42396	0.154457	0.608519
NC_000001.11	42412352	42412824	-	473	gene-RPS15AP8	RPS15AP8	pseudogene	100271143	ribosomal protein S15a pseudogene 8	0	0	0	0	0	0	0	0	0	0	0	0	0	0	0	0	0	0	0	0	0	0	0	0	0	0	0	0	0	0	0	0	0	NA	NA	NA	NA	NA
NC_000001.11	42430329	42456022	-	1530	gene-ZMYND12	ZMYND12	protein_coding	84217	zinc finger MYND-type containing 12	2	6	2	5	1	1	5	3	3	1	2	4	4	1	2	0	1.79284	6.27964	2.4214	5.01532	0.916578	0.993307	4.05873	2.91713	3.74425	1.03533	1.84828	3.09019	4.5303	1.14845	2.03353	0	2.61408	-0.342604	0.292622	-1.17081	0.241676	0.683468
NC_000001.11	42456107	42657190	+	8820	gene-CCDC30	CCDC30	protein_coding	728621	coiled-coil domain containing 30	150	122	183	160	158	209	240	203	193	200	248	338	192	212	246	230	134.463	127.686	221.558	160.49	144.819	207.601	194.819	197.392	240.88	207.066	229.187	261.121	217.454	243.472	250.124	204.621	202.672	0.471199	0.169735	2.77609	0.00550166	0.190354
NC_000001.11	42456341	42473417	+	3114	gene-PPCS	PPCS	protein_coding	79717	phosphopantothenoylcysteine synthetase	694	559	526	607	595	603	680	563	524	578	766	747	518	500	626	686	622.115	585.053	636.829	608.86	545.364	598.964	551.987	547.447	653.995	598.421	707.891	577.093	586.674	574.227	636.494	610.303	602.607	-0.0251289	0.0861528	-0.291679	0.770532	0.948174
NC_000001.11	42499796	42500414	-	619	gene-TMSB4XP1	TMSB4XP1	pseudogene	7115	TMSB4X pseudogene 1	387	569	564	796	594	656	583	575	681	849	740	781	884	754	529	866	346.914	595.519	682.836	798.439	544.447	651.609	473.247	559.116	849.944	878.996	683.864	603.36	1001.2	865.934	537.868	770.441	677.733	0.337549	0.215017	1.56987	0.116446	0.569498
NC_000001.11	42569034	42569138	+	105	gene-RNU6-536P	RNU6-536P	pseudogene	106481350	RNA%2C U6 small nuclear 536%2C pseudogene	0	0	0	1	0	0	0	0	0	0	0	0	0	0	0	0	0	0	0	1.00306	0	0	0	0	0	0	0	0	0	0	0	0	0.0626915	-0.0146657	0.089432	-0.163988	0.869741	NA
NC_000001.11	42570821	42675806	-	2290	gene-LOC124904162	LOC124904162	lncRNA	124904162	uncharacterized LOC124904162	22	22	15	22	12	14	20	8	7	12	7	31	10	14	12	20	19.7212	23.0253	18.1605	22.0674	10.9989	13.9063	16.2349	7.779	8.73658	12.424	6.46898	23.949	11.3258	16.0783	12.2012	17.7931	15.0544	-0.376982	0.288822	-1.30524	0.19181	0.642102
NC_000001.11	42658423	42681654	+	4919	gene-PPIH	PPIH	protein_coding	10465	peptidylprolyl isomerase H	354	331	288	369	341	317	457	373	223	295	406	420	312	282	343	350	317.332	346.427	348.682	370.131	312.553	314.878	370.967	362.696	278.322	305.423	375.201	324.47	353.364	323.864	348.75	311.379	335.277	-0.0464126	0.1139	-0.407485	0.683652	0.917217
NC_000001.11	42682418	42703805	+	3209	gene-YBX1	YBX1	protein_coding	4904	Y-box binding protein 1	13570	10408	12894	11372	11972	13544	14257	11749	10144	13222	16148	16308	11732	12591	13967	13611	12164.4	10893.1	15610.8	11406.8	10973.3	13453.3	11573	11424.4	12660.5	13689.1	14923	12598.7	13287.4	14460.2	14201.1	12109.1	12839.3	0.106183	0.121366	0.874899	0.381629	0.777273
NC_000001.11	42733093	42740236	-	3584	gene-CLDN19	CLDN19	protein_coding	149461	claudin 19	0	0	0	0	0	0	0	0	0	0	0	1	0	0	1	0	0	0	0	0	0	0	0	0	0	0	0	0.772548	0	0	1.01676	0	0.111832	0.0151449	0.089432	0.169346	0.865525	NA
NC_000001.11	42746374	42767028	-	3133	gene-P3H1	P3H1	protein_coding	64175	prolyl 3-hydroxylase 1	384	582	240	651	580	563	406	474	1279	780	431	658	1689	529	406	810	344.225	609.125	290.568	652.995	531.615	559.232	329.568	460.906	1596.3	807.558	398.304	508.337	1912.92	607.532	412.806	720.62	671.413	0.603004	0.302384	1.99417	0.0461336	0.449115
NC_000001.11	42767249	42779491	+	4760	gene-C1orf50	C1orf50	protein_coding	79078	chromosome 1 open reading frame 50	736	599	572	554	663	572	665	616	442	544	594	863	552	562	656	642	659.764	626.917	692.521	555.698	607.691	568.172	539.81	598.983	551.652	563.22	548.939	666.709	625.182	645.431	666.997	571.158	605.553	-0.0146258	0.101378	-0.144271	0.885287	0.976336
NC_000001.11	42776666	42784895	-	493	gene-TMEM269-DT	TMEM269-DT	lncRNA	105378683	TMEM269 divergent transcript	0	0	0	0	0	0	0	0	0	0	0	0	0	0	0	0	0	0	0	0	0	0	0	0	0	0	0	0	0	0	0	0	0	NA	NA	NA	NA	NA
NC_000001.11	42784991	42800827	+	3404	gene-TMEM269	TMEM269	protein_coding	100129924	transmembrane protein 269	21	12	15	10	11	16	25	15	27	14	24	30	27	4	22	41	18.8248	12.5593	18.1605	10.0306	10.0824	15.8929	20.2936	14.5856	33.6982	14.4946	22.1794	23.1764	30.5795	4.59381	22.3688	36.4758	19.2498	0.421018	0.303516	1.38713	0.165401	0.619615
NC_000001.11	42788321	42793669	-	623	gene-LOC107984946	LOC107984946	lncRNA	107984946	uncharacterized LOC107984946	3	2	3	1	8	7	4	1	6	4	5	3	2	5	5	2	2.68926	2.09321	3.6321	1.00306	7.33262	6.95315	3.24698	0.972375	7.4885	4.14132	4.6207	2.31764	2.26515	5.74227	5.08381	1.77931	3.83509	0.227328	0.306821	0.740916	0.458745	0.821298
NC_000001.11	42807052	42817397	-	832	gene-SVBP	SVBP	protein_coding	374969	small vasohibin binding protein	731	536	543	571	564	579	711	609	481	587	640	725	457	552	563	610	655.282	560.981	657.411	572.75	516.95	575.125	577.151	592.176	600.328	607.739	591.45	560.097	517.587	633.946	572.438	542.689	583.381	-0.108124	0.0939547	-1.15081	0.249811	0.690981
NC_000001.11	42817122	42844991	+	8697	gene-ERMAP	ERMAP	protein_coding	114625	erythroblast membrane associated protein %28Scianna blood group%29	295	189	154	213	230	150	225	169	188	203	182	213	281	157	132	220	264.444	197.809	186.448	213.653	210.813	148.996	182.643	164.331	234.64	210.172	168.193	164.553	318.254	180.307	134.213	195.724	198.449	-0.0533171	0.2106	-0.253168	0.800139	0.957138
NC_000001.11	42831900	42837659	-	5052	gene-LOC124904163	LOC124904163	lncRNA	124904163	uncharacterized LOC124904163	21	11	0	9	3	5	9	11	7	4	5	19	3	3	6	12	18.8248	11.5127	0	9.02758	2.74973	4.96653	7.30571	10.6961	8.73658	4.14132	4.6207	14.6784	3.39773	3.44536	6.10058	10.6759	7.55498	-0.305782	0.309057	-0.989402	0.322467	0.745523
NC_000001.11	42846613	42852477	+	5659	gene-ZNF691	ZNF691	protein_coding	51058	zinc finger protein 691	117	87	68	100	127	96	135	104	164	116	95	89	135	85	74	130	104.881	91.0547	82.3277	100.306	116.405	95.3575	109.586	101.127	204.686	120.098	87.7933	68.7568	152.898	97.6185	75.2405	115.655	107.737	0.177252	0.245984	0.720582	0.471167	0.826471
NC_000001.11	42857622	42888792	+	2365	gene-LOC339539	LOC339539	lncRNA	339539	uncharacterized LOC339539	1	2	3	3	1	3	5	4	0	4	2	1	0	0	0	2	0.896419	2.09321	3.6321	3.00919	0.916578	2.97992	4.05873	3.8895	0	4.14132	1.84828	0.772548	0	0	0	1.77931	1.87607	-0.38819	0.268376	-1.44644	0.148054	NA
NC_000001.11	42886351	42888721	-	2371	gene-LOC100420252	LOC100420252	pseudogene	100420252	transmembrane channel like 6 pseudogene	0	0	0	0	0	0	0	0	0	0	0	0	0	0	0	0	0	0	0	0	0	0	0	0	0	0	0	0	0	0	0	0	0	NA	NA	NA	NA	NA
NC_000001.11	42903114	42904112	+	999	gene-ATP6V1E1P1	ATP6V1E1P1	pseudogene	343515	ATPase H%2B transporting V1 subunit E1 pseudogene 1	0	0	0	1	1	2	2	2	1	0	2	0	1	2	2	0	0	0	0	1.00306	0.916578	1.98661	1.62349	1.94475	1.24808	0	1.84828	0	1.13258	2.29691	2.03353	0	1.00212	0.260234	0.227685	1.14295	0.253057	NA
NC_000001.11	42925353	42958868	-	3384	gene-SLC2A1	SLC2A1	protein_coding	6513	solute carrier family 2 member 1	1497	929	782	1054	1101	1116	1722	810	1541	1214	736	1807	1952	950	689	1052	1341.94	972.297	946.769	1057.23	1009.15	1108.53	1397.82	787.624	1923.3	1256.89	680.167	1395.99	2210.79	1091.03	700.55	935.917	1176	0.1482	0.265374	0.558458	0.576532	0.874947
NC_000001.11	42959049	42983358	+	1124	gene-SLC2A1-DT	SLC2A1-DT	lncRNA	440584	SLC2A1 divergent transcript	71	24	30	37	20	23	58	30	12	25	30	55	9	26	23	33	63.6457	25.1185	36.321	37.1134	18.3316	22.8461	47.0812	29.1713	14.977	25.8833	27.7242	42.4901	10.1932	29.8598	23.3855	29.3586	30.2188	-0.550416	0.293207	-1.87723	0.0604868	0.481826
NC_000001.11	42991438	42991543	+	106	gene-RNU6-880P	RNU6-880P	pseudogene	106479955	RNA%2C U6 small nuclear 880%2C pseudogene	0	0	1	0	0	1	2	1	0	0	0	0	0	0	0	0	0	0	1.2107	0	0	0.993307	1.62349	0.972375	0	0	0	0	0	0	0	0	0.299992	-0.0204658	0.105205	-0.194533	0.845759	NA
NC_000001.11	43023549	43023637	-	89	gene-LOC124904715	LOC124904715	pseudogene	124904715	uncharacterized LOC124904715	0	0	0	0	0	0	0	0	0	0	0	0	0	0	0	0	0	0	0	0	0	0	0	0	0	0	0	0	0	0	0	0	0	NA	NA	NA	NA	NA
NC_000001.11	43142962	43156396	+	2920	gene-CFAP144	CFAP144	protein_coding	440585	cilia and flagella associated protein 144	2	3	0	7	2	0	7	1	10	5	0	2	0	0	0	3	1.79284	3.13982	0	7.02145	1.83316	0	5.68222	0.972375	12.4808	5.17665	0	1.5451	0	0	0	2.66896	2.64459	-0.224979	0.228924	-0.982768	0.325722	0.747278
NC_000001.11	43164174	43172570	-	1642	gene-EBNA1BP2	EBNA1BP2	protein_coding	10969	EBNA1 binding protein 2	868	1010	1016	948	1117	1116	1094	980	974	1008	1241	1286	1134	990	1084	1158	778.092	1057.07	1230.07	950.905	1023.82	1108.53	888.049	952.928	1215.63	1043.61	1146.86	993.497	1284.34	1136.97	1102.17	1030.22	1058.92	0.173178	0.135927	1.27405	0.202645	0.649505
NC_000001.11	43171652	43171712	-	61	gene-MIR6733	MIR6733	miRNA	102465439	microRNA 6733	2	0	4	2	2	0	8	0	2	2	3	0	4	0	0	2	1.79284	0	4.84281	2.00613	1.83316	0	6.49396	0	2.49617	2.07066	2.77242	0	4.5303	0	0	1.77931	1.91361	-0.0636245	0.223777	-0.284321	0.776164	NA
NC_000001.11	43172330	43254358	+	5534	gene-CFAP57	CFAP57	protein_coding	149465	cilia and flagella associated protein 57	7	17	4	21	6	21	22	14	4	26	7	19	19	17	5	24	6.27493	17.7923	4.84281	21.0644	5.49947	20.8594	17.8584	13.6133	4.99233	26.9186	6.46898	14.6784	21.5189	19.5237	5.08381	21.3517	14.2713	0.210689	0.314251	0.670449	0.502572	0.840793
NC_000001.11	43181682	43250594	-	1766	gene-LOC105378685	LOC105378685	lncRNA	105378685	uncharacterized LOC105378685	0	0	1	0	2	1	3	0	2	2	0	1	3	3	0	0	0	0	1.2107	0	1.83316	0.993307	2.43524	0	2.49617	2.07066	0	0.772548	3.39773	3.44536	0	0	1.16593	0.241208	0.212965	1.13262	0.257375	NA
NC_000001.11	43237346	43247877	-	452	gene-LOC124904164	LOC124904164	lncRNA	124904164	uncharacterized LOC124904164	0	0	0	0	0	1	0	0	0	0	0	0	0	0	0	0	0	0	0	0	0	0.993307	0	0	0	0	0	0	0	0	0	0	0.0620817	0	0.089432	0	1	NA
NC_000001.11	43269983	43274002	+	2410	gene-TMEM125	TMEM125	protein_coding	128218	transmembrane protein 125	0	12	8	18	7	11	18	15	21	18	10	16	35	27	14	16	0	12.5593	9.68561	18.0552	6.41605	10.9264	14.6114	14.5856	26.2097	18.6359	9.2414	12.3608	39.6401	31.0082	14.2347	14.2345	15.7753	0.654423	0.314308	2.08211	0.0373328	0.421325
NC_000001.11	43281877	43285857	-	1698	gene-C1orf210	C1orf210	protein_coding	149466	chromosome 1 open reading frame 210	0	0	0	0	0	0	1	0	0	0	1	1	0	0	0	2	0	0	0	0	0	0	0.811745	0	0	0	0.92414	0.772548	0	0	0	1.77931	0.267984	0.0387794	0.101282	0.382883	0.701806	NA
NC_000001.11	43300982	43323108	+	4810	gene-TIE1	TIE1	protein_coding	7075	tyrosine kinase with immunoglobulin like and EGF like domains 1	0	0	0	0	4	1	2	0	0	0	0	0	2	0	0	0	0	0	0	0	3.66631	0.993307	1.62349	0	0	0	0	0	2.26515	0	0	0	0.534266	0.0508214	0.115119	0.44147	0.658873	NA
NC_000001.11	43337818	43354466	+	3633	gene-MPL	MPL	protein_coding	4352	MPL proto-oncogene%2C thrombopoietin receptor	0	0	0	4	3	0	0	1	3	5	0	4	5	6	0	1	0	0	0	4.01226	2.74973	0	0	0.972375	3.74425	5.17665	0	3.09019	5.66288	6.89072	0	0.889654	2.07429	0.219	0.213627	1.02515	0.305291	NA
NC_000001.11	43354684	43358673	-	770	gene-CDC20-DT	CDC20-DT	lncRNA	105378687	CDC20 divergent transcript	2	0	0	2	0	0	4	2	0	0	0	4	1	1	0	2	1.79284	0	0	2.00613	0	0	3.24698	1.94475	0	0	0	3.09019	1.13258	1.14845	0	1.77931	1.00883	0.00679065	0.191848	0.035396	0.971764	NA
NC_000001.11	43358981	43363203	+	1649	gene-CDC20	CDC20	protein_coding	991	cell division cycle 20	3	7	4	4	4	4	7	7	2	5	1	24	7	7	3	8	2.68926	7.32624	4.84281	4.01226	3.66631	3.97323	5.68222	6.80663	2.49617	5.17665	0.92414	18.5412	7.92803	8.03917	3.05029	7.11724	5.76699	0.189226	0.308787	0.612805	0.540005	0.857431
NC_000001.11	43363401	43368011	-	1695	gene-ELOVL1	ELOVL1	protein_coding	64834	ELOVL fatty acid elongase 1	269	526	410	520	732	468	442	398	452	436	464	618	673	345	392	690	241.137	550.515	496.388	521.593	670.935	464.868	358.791	387.005	564.133	451.404	428.801	477.435	762.223	396.216	398.571	613.862	486.492	0.21743	0.238929	0.910017	0.362814	0.769946
NC_000001.11	43364648	43364715	-	68	gene-MIR6734	MIR6734	miRNA	102466723	microRNA 6734	2	2	0	2	0	2	2	2	4	2	0	0	1	1	2	2	1.79284	2.09321	0	2.00613	0	1.98661	1.62349	1.94475	4.99233	2.07066	0	0	1.13258	1.14845	2.03353	1.77931	1.53774	0.00608404	0.253349	0.0240144	0.980841	NA
NC_000001.11	43368212	43379199	+	10552	gene-LOC112268225	LOC112268225	lncRNA	112268225	uncharacterized LOC112268225	202	79	72	151	104	93	155	103	73	76	125	196	87	50	116	183	181.077	82.6819	87.1705	151.463	95.3241	92.3775	125.82	100.155	91.11	78.6851	115.517	151.419	98.5341	57.4227	117.945	162.807	111.844	-0.15791	0.259768	-0.60789	0.54326	0.859493
NC_000001.11	43383917	43389800	-	2029	gene-MED8	MED8	protein_coding	112950	mediator complex subunit 8	1115	927	997	947	1254	1094	1254	979	784	893	1408	1324	908	945	1174	1130	999.507	970.204	1207.07	949.902	1149.39	1086.68	1017.93	951.955	978.497	924.55	1301.19	1022.85	1028.38	1085.29	1193.68	1005.31	1054.52	0.0616664	0.124209	0.496472	0.619562	0.894473
NC_000001.11	43385049	43385726	+	536	gene-MED8-AS1	MED8-AS1	lncRNA	107984947	MED8 antisense RNA 1	0	0	0	2	0	0	0	0	0	0	0	0	0	0	0	3	0	0	0	2.00613	0	0	0	0	0	0	0	0	0	0	0	2.66896	0.292193	0.0151449	0.089432	0.169346	0.865525	NA
NC_000001.11	43389899	43454247	+	14136	gene-SZT2	SZT2	protein_coding	23334	SZT2 subunit of KICSTOR complex	1768	1037	788	1014	1221	1103	1370	1102	860	949	977	1380	836	864	1034	1124	1584.87	1085.33	954.033	1017.11	1119.14	1095.62	1112.09	1071.56	1073.35	982.529	902.885	1066.12	946.833	992.264	1051.33	999.972	1065.94	-0.208053	0.137665	-1.5113	0.130713	0.583435
NC_000001.11	43447776	43448644	-	699	gene-SZT2-AS1	SZT2-AS1	lncRNA	100873952	SZT2 antisense RNA 1	12	3	4	9	0	7	5	5	4	2	6	15	8	3	4	17	10.757	3.13982	4.84281	9.02758	0	6.95315	4.05873	4.86188	4.99233	2.07066	5.54484	11.5882	9.0606	3.44536	4.06705	15.1241	6.22089	0.0858381	0.309381	0.277451	0.781434	0.951682
NC_000001.11	43448539	43448611	+	73	gene-MIR6735	MIR6735	miRNA	102465440	microRNA 6735	0	0	0	0	0	0	0	0	0	0	0	0	0	0	0	0	0	0	0	0	0	0	0	0	0	0	0	0	0	0	0	0	0	NA	NA	NA	NA	NA
NC_000001.11	43450607	43453931	-	1705	gene-HYI	HYI	protein_coding	81888	hydroxypyruvate isomerase %28putative%29	160	269	194	279	248	300	295	267	364	236	192	340	433	221	222	403	143.427	281.537	234.876	279.855	227.311	297.992	239.465	259.624	454.302	244.338	177.435	262.666	490.405	253.808	225.721	358.531	276.956	0.401881	0.250041	1.60726	0.107997	0.560996
NC_000001.11	43453927	43456999	+	549	gene-HYI-AS1	HYI-AS1	lncRNA	100873923	HYI antisense RNA 1	6	0	2	8	8	5	3	3	4	2	3	8	6	3	8	10	5.37851	0	2.4214	8.02452	7.33262	4.96653	2.43524	2.91713	4.99233	2.07066	2.77242	6.18039	6.79545	3.44536	8.1341	8.89654	4.7977	0.346809	0.311205	1.11441	0.265104	0.70332
NC_000001.11	43522051	43623666	+	8762	gene-PTPRF	PTPRF	protein_coding	5792	protein tyrosine phosphatase receptor type F	11148	5344	5030	5960	6951	6425	9848	7254	5089	5821	5810	8324	5182	5055	6065	6600	9993.28	5593.06	6089.83	5978.26	6371.13	6382	7994.07	7053.61	6351.49	6026.66	5369.25	6430.69	5869.01	5805.43	6166.67	5871.72	6459.13	-0.206958	0.157928	-1.31046	0.19004	0.640604
NC_000001.11	43650149	43705518	+	4486	gene-KDM4A	KDM4A	protein_coding	9682	lysine demethylase 4A	2219	1337	1095	1431	1447	1238	1888	1621	1178	1284	1436	1871	1110	1228	1306	1364	1989.15	1399.31	1325.72	1435.39	1326.29	1229.71	1532.57	1576.22	1470.24	1329.36	1327.06	1445.44	1257.16	1410.3	1327.89	1213.49	1412.21	-0.22961	0.131221	-1.7498	0.0801535	0.523308
NC_000001.11	43663630	43667832	-	1706	gene-LOC124904165	LOC124904165	lncRNA	124904165	uncharacterized LOC124904165	0	0	0	0	0	0	0	0	0	0	0	1	2	0	0	0	0	0	0	0	0	0	0	0	0	0	0	0.772548	2.26515	0	0	0	0.189856	0.0300502	0.089432	0.336012	0.736862	NA
NC_000001.11	43699724	43707341	-	1574	gene-KDM4A-AS1	KDM4A-AS1	lncRNA	100132774	KDM4A antisense RNA 1	14	8	1	3	7	4	6	3	1	2	8	10	2	3	6	7	12.5499	8.37285	1.2107	3.00919	6.41605	3.97323	4.87047	2.91713	1.24808	2.07066	7.39312	7.72548	2.26515	3.44536	6.10058	6.22758	4.98722	-0.208625	0.309381	-0.674331	0.500101	0.840019
NC_000001.11	43707536	43931159	+	12354	gene-ST3GAL3	ST3GAL3	protein_coding	6487	ST3 beta-galactoside alpha-2%2C3-sialyltransferase 3	1449	619	719	597	832	829	876	648	539	790	866	705	598	620	835	560	1298.91	647.849	870.494	598.829	762.593	823.451	711.089	630.099	672.717	817.911	800.305	544.646	677.28	712.041	848.997	498.207	744.714	-0.279074	0.211866	-1.31722	0.187765	0.639107
NC_000001.11	43709392	43727343	-	469	gene-ST3GAL3-AS1	ST3GAL3-AS1	lncRNA	101929592	ST3GAL3 antisense RNA 1	0	0	0	1	0	0	0	0	0	0	0	0	0	0	0	0	0	0	0	1.00306	0	0	0	0	0	0	0	0	0	0	0	0	0.0626915	-0.0146657	0.089432	-0.163988	0.869741	NA
NC_000001.11	43716471	43716564	+	94	gene-LOC124904721	LOC124904721	pseudogene	124904721	uncharacterized LOC124904721	0	0	0	0	0	0	0	0	0	0	0	0	0	0	0	0	0	0	0	0	0	0	0	0	0	0	0	0	0	0	0	0	0	NA	NA	NA	NA	NA
NC_000001.11	43771590	43774240	+	820	gene-LOC124904166	LOC124904166	lncRNA	124904166	uncharacterized LOC124904166	1	0	0	2	0	0	0	0	0	0	0	0	0	0	0	0	0.896419	0	0	2.00613	0	0	0	0	0	0	0	0	0	0	0	0	0.181409	-0.0444764	0.089432	-0.497321	0.618963	NA
NC_000001.11	43838622	43838683	+	62	gene-MIR6079	MIR6079	miRNA	102464830	microRNA 6079	0	0	0	0	0	0	0	0	0	0	0	0	4	0	0	0	0	0	0	0	0	0	0	0	0	0	0	0	4.5303	0	0	0	0.283144	0.0598609	0.089432	0.669346	0.503275	NA
NC_000001.11	43933801	43937240	+	3018	gene-ARTN	ARTN	protein_coding	9048	artemin	17	5	11	18	9	13	8	11	4	21	7	16	19	6	5	22	15.2391	5.23303	13.3177	18.0552	8.2492	12.913	6.49396	10.6961	4.99233	21.7419	6.46898	12.3608	21.5189	6.89072	5.08381	19.5724	11.8017	0.0192174	0.313421	0.0613149	0.951108	0.991447
NC_000001.11	43937896	43940541	-	1210	gene-LINC02918	LINC02918	lncRNA	105378688	long intergenic non-protein coding RNA 2918	106	52	46	78	60	58	95	70	36	55	78	120	29	39	68	115	95.0204	54.4235	55.6923	78.239	54.9947	57.6118	77.1158	68.0663	44.931	56.9432	72.0829	92.7058	32.8447	44.7897	69.1399	102.31	66.0569	-0.140372	0.263344	-0.533036	0.594008	0.883361
NC_000001.11	43944355	43946599	-	798	gene-LOC101929609	LOC101929609	lncRNA	101929609	uncharacterized LOC101929609	69	32	32	58	48	37	56	32	14	28	37	88	19	25	32	70	61.8529	33.4914	38.7425	58.1777	43.9957	36.7524	45.4577	31.116	17.4732	28.9893	34.1932	67.9842	21.5189	28.7113	32.5364	62.2758	40.2043	-0.28208	0.288134	-0.978988	0.327586	0.748079
NC_000001.11	43946950	43968022	+	3904	gene-IPO13	IPO13	protein_coding	9670	importin 13	1479	1339	1129	1520	1644	1492	1795	1473	1091	1433	1223	1832	1068	1280	1189	1589	1325.8	1401.41	1366.88	1524.66	1506.85	1482.01	1457.08	1432.31	1361.66	1483.63	1130.22	1415.31	1209.59	1470.02	1208.93	1413.66	1386.88	-0.0812822	0.101733	-0.798972	0.424307	0.80449
NC_000001.11	43970010	43973369	+	2832	gene-DPH2	DPH2	protein_coding	1802	diphthamide biosynthesis 2	498	500	459	449	541	548	524	477	434	507	605	619	471	457	532	561	446.417	523.303	555.712	450.376	495.869	544.332	425.354	463.823	541.668	524.913	559.105	478.207	533.443	524.843	540.918	499.096	506.711	0.0860443	0.106928	0.804691	0.420998	0.802266
NC_000001.11	43973365	43974865	-	946	gene-LOC124904167	LOC124904167	lncRNA	124904167	uncharacterized LOC124904167	0	0	0	1	0	0	0	1	0	0	0	1	0	0	0	1	0	0	0	1.00306	0	0	0	0.972375	0	0	0	0.772548	0	0	0	0.889654	0.227353	0.000294799	0.0989618	0.00297892	0.997623	NA
NC_000001.11	43974960	43978295	+	1868	gene-ATP6V0B	ATP6V0B	protein_coding	533	ATPase H%2B transporting V0 subunit b	4578	4416	5099	5027	5052	5192	5197	5022	4742	5789	6071	6807	5016	5513	5506	6451	4103.81	4621.81	6173.37	5042.4	4630.55	5157.25	4218.64	4883.27	5918.41	5993.53	5610.45	5258.74	5681	6331.42	5598.3	5739.16	5310.13	0.219603	0.118007	1.86094	0.0627526	0.486759
NC_000001.11	43979210	43991171	+	2484	gene-B4GALT2	B4GALT2	protein_coding	8704	beta-1%2C4-galactosyltransferase 2	1786	1561	1929	1906	2037	2140	2195	2159	1569	2070	2007	2699	1805	1853	1925	2048	1601	1633.75	2335.44	1911.84	1867.07	2125.68	1781.78	2099.36	1958.24	2143.13	1854.75	2085.11	2044.3	2128.08	1957.27	1822.01	1959.3	0.0848445	0.122071	0.695042	0.487029	0.834874
NC_000001.11	43991599	43996528	+	1532	gene-CCDC24	CCDC24	protein_coding	149473	coiled-coil domain containing 24	284	261	290	272	309	321	386	302	230	272	320	381	267	279	213	316	254.583	273.164	351.103	272.834	283.223	318.851	313.334	293.657	287.059	281.61	295.725	294.341	302.398	320.419	216.571	281.131	290	-0.0359682	0.13314	-0.270154	0.787042	0.95346
NC_000001.11	43996483	44031462	-	7953	gene-SLC6A9	SLC6A9	protein_coding	6536	solute carrier family 6 member 9	298	363	435	459	460	475	503	507	421	524	506	768	429	515	501	499	267.133	379.918	526.655	460.407	421.626	471.821	408.308	492.994	525.443	542.513	467.615	593.317	485.875	591.454	509.398	443.938	474.276	0.290016	0.170111	1.70486	0.088221	0.534247
NC_000001.11	44030414	44040436	+	674	gene-LOC107984948	LOC107984948	lncRNA	107984948	uncharacterized LOC107984948	20	27	30	31	32	34	39	36	22	27	30	38	29	38	30	28	17.9284	28.2584	36.321	31.095	29.3305	33.7724	31.6581	35.0055	27.4578	27.9539	27.7242	29.3568	32.8447	43.6412	30.5029	24.9103	30.4851	0.185516	0.229073	0.809858	0.418022	0.800057
NC_000001.11	44032543	44035774	-	1124	gene-LOC124904168	LOC124904168	lncRNA	124904168	uncharacterized LOC124904168	0	0	0	0	0	0	0	0	0	0	0	0	0	0	0	0	0	0	0	0	0	0	0	0	0	0	0	0	0	0	0	0	0	NA	NA	NA	NA	NA
NC_000001.11	44043927	44135140	+	4042	gene-KLF17	KLF17	protein_coding	128209	KLF transcription factor 17	5	26	7	37	29	11	18	13	3	17	2	21	3	18	5	14	4.48209	27.2118	8.47491	37.1134	26.5808	10.9264	14.6114	12.6409	3.74425	17.6006	1.84828	16.2235	3.39773	20.6722	5.08381	12.4552	13.9417	-0.369826	0.308911	-1.19719	0.231231	0.674424
NC_000001.11	44044803	44075089	-	973	gene-LOC124904169	LOC124904169	lncRNA	124904169	uncharacterized LOC124904169	0	0	0	0	0	0	0	0	0	0	0	0	0	0	0	0	0	0	0	0	0	0	0	0	0	0	0	0	0	0	0	0	0	NA	NA	NA	NA	NA
NC_000001.11	44103063	44104705	-	1643	gene-KRT8P47	KRT8P47	pseudogene	644743	keratin 8 pseudogene 47	0	0	0	0	0	0	0	0	0	0	0	0	0	0	0	0	0	0	0	0	0	0	0	0	0	0	0	0	0	0	0	0	0	NA	NA	NA	NA	NA
NC_000001.11	44122054	44122595	-	542	gene-LOC100129492	LOC100129492	pseudogene	100129492	small nuclear ribonucleoprotein Sm D1 pseudogene	1	2	0	3	2	0	1	0	0	2	4	5	0	4	2	0	0.896419	2.09321	0	3.00919	1.83316	0	0.811745	0	0	2.07066	3.69656	3.86274	0	4.59381	2.03353	0	1.55631	0.0163198	0.235116	0.0694117	0.944662	NA
NC_000001.11	44137821	44141631	-	3159	gene-KLF18	KLF18	protein_coding	105378952	KLF transcription factor 18	0	0	0	0	0	0	0	0	0	0	0	0	0	0	0	0	0	0	0	0	0	0	0	0	0	0	0	0	0	0	0	0	0	NA	NA	NA	NA	NA
NC_000001.11	44172749	44174625	-	1492	gene-LOC124904170	LOC124904170	lncRNA	124904170	uncharacterized LOC124904170	1	2	0	0	1	0	3	1	1	4	2	2	2	0	0	2	0.896419	2.09321	0	0	0.916578	0	2.43524	0.972375	1.24808	4.14132	1.84828	1.5451	2.26515	0	0	1.77931	1.25882	0.0594761	0.242194	0.245572	0.806013	NA
NC_000001.11	44213471	44220673	+	1742	gene-DMAP1	DMAP1	protein_coding	55929	DNA methyltransferase 1 associated protein 1	617	465	473	561	583	532	576	560	567	498	609	674	609	527	541	706	553.09	486.672	572.662	562.719	534.365	528.439	467.565	544.53	707.663	515.595	562.801	520.697	689.738	605.235	550.069	628.096	564.371	0.178227	0.119025	1.49739	0.134293	0.587232
NC_000001.11	44221070	44355279	-	1940	gene-ERI3	ERI3	protein_coding	79033	ERI1 exoribonuclease family member 3	1494	1100	1292	1366	1275	1520	1499	1326	1216	1387	1766	1692	1402	1395	1545	1380	1339.25	1151.27	1564.23	1370.19	1168.64	1509.83	1216.81	1289.37	1517.67	1436	1632.03	1307.15	1587.87	1602.09	1570.9	1227.72	1405.69	0.136314	0.127856	1.06616	0.286353	0.720452
NC_000001.11	44222595	44244283	-	1120	gene-ERI3-IT1	ERI3-IT1	lncRNA	100874278	ERI3 intronic transcript 1	21	14	8	10	12	9	19	12	4	6	14	14	13	6	10	26	18.8248	14.6525	9.68561	10.0306	10.9989	8.93976	15.4232	11.6685	4.99233	6.21198	12.938	10.8157	14.7235	6.89072	10.1676	23.131	11.8809	0.0349153	0.300203	0.116305	0.907411	0.980511
NC_000001.11	44252344	44252559	-	216	gene-SNORA110	SNORA110	snoRNA	106635545	small nucleolar RNA%2C H/ACA box 110	0	0	0	0	0	0	0	0	0	0	0	0	0	0	0	2	0	0	0	0	0	0	0	0	0	0	0	0	0	0	0	1.77931	0.111207	0.0300502	0.089432	0.336012	0.736862	NA
NC_000001.11	44404783	44651724	+	9707	gene-RNF220	RNF220	protein_coding	55182	ring finger protein 220	1289	1141	1230	1218	1364	1452	1469	1399	1236	1389	1592	1985	1346	1327	1592	1534	1155.48	1194.18	1489.16	1221.73	1250.21	1442.28	1192.45	1360.35	1542.63	1438.07	1471.23	1533.51	1524.45	1524	1618.69	1364.73	1395.2	0.247631	0.0995109	2.48848	0.0128291	0.280901
NC_000001.11	44545493	44545552	+	60	gene-MIR5584	MIR5584	miRNA	100847089	microRNA 5584	0	0	0	0	0	0	0	0	0	0	0	0	0	0	0	0	0	0	0	0	0	0	0	0	0	0	0	0	0	0	0	0	0	NA	NA	NA	NA	NA
NC_000001.11	44635238	44649666	-	5527	gene-LOC107984950	LOC107984950	lncRNA	107984950	uncharacterized LOC107984950	32	36	24	30	28	36	30	28	34	37	28	24	25	16	34	25	28.6854	37.6778	29.0568	30.0919	25.6642	35.759	24.3524	27.2265	42.4348	38.3072	25.8759	18.5412	28.3144	18.3753	34.5699	22.2414	29.1984	-0.220824	0.251682	-0.877393	0.380273	0.777273
NC_000001.11	44653247	44674481	-	2236	gene-TMEM53	TMEM53	protein_coding	79639	transmembrane protein 53	156	168	138	188	216	178	202	177	86	175	152	236	123	151	139	177	139.841	175.83	167.077	188.576	197.981	176.809	163.973	172.11	107.335	181.183	140.469	182.321	139.307	173.416	141.33	157.469	162.814	-0.123595	0.16402	-0.753533	0.45113	0.817388
NC_000001.11	44670957	44671056	-	100	gene-SNORD145	SNORD145	snoRNA	109623472	small nucleolar RNA%2C C/D box 145	0	1	0	1	0	0	1	2	0	0	0	1	0	0	0	0	0	1.04661	0	1.00306	0	0	0.811745	1.94475	0	0	0	0.772548	0	0	0	0	0.34867	-0.0607878	0.126787	-0.479447	0.631621	NA
NC_000001.11	44674714	44725591	+	5040	gene-ARMH1	ARMH1	protein_coding	339541	armadillo like helical domain containing 1	19	20	26	26	15	31	48	33	50	42	22	70	41	34	14	46	17.032	20.9321	31.4782	26.0797	13.7487	30.7925	38.9638	32.0884	62.4041	43.4839	20.3311	54.0784	46.4356	39.0474	14.2347	40.9241	33.2534	0.374939	0.293802	1.27616	0.201898	0.649152
NC_000001.11	44688314	44724828	-	2378	gene-LOC105378690	LOC105378690	lncRNA	105378690	uncharacterized LOC105378690	0	0	1	1	0	0	0	1	0	1	0	0	1	2	3	0	0	0	1.2107	1.00306	0	0	0	0.972375	0	1.03533	0	0	1.13258	2.29691	3.05029	0	0.668828	0.197297	0.178319	1.10643	0.268543	NA
NC_000001.11	44721786	44721901	-	116	gene-RNU5F-1	RNU5F-1	snRNA	26828	RNA%2C U5F small nuclear 1	0	0	0	0	0	1	0	0	0	2	0	0	0	0	0	2	0	0	0	0	0	0.993307	0	0	0	2.07066	0	0	0	0	0	1.77931	0.302705	0.0300502	0.089432	0.336012	0.736862	NA
NC_000001.11	44731069	44731168	-	100	gene-RNU5D-1	RNU5D-1	snRNA	26830	RNA%2C U5D small nuclear 1	0	0	1	1	0	1	0	0	0	0	0	0	0	0	0	0	0	0	1.2107	1.00306	0	0.993307	0	0	0	0	0	0	0	0	0	0	0.200442	-0.0295711	0.089432	-0.330654	0.740906	NA
NC_000001.11	44739837	44767767	+	3268	gene-KIF2C	KIF2C	protein_coding	11004	kinesin family member 2C	127	5	6	18	6	20	27	17	9	10	21	11	7	14	22	15	113.845	5.23303	7.26421	18.0552	5.49947	19.8661	21.9171	16.5304	11.2327	10.3533	19.4069	8.49803	7.92803	16.0783	22.3688	13.3448	19.8389	-0.555936	0.30809	-1.80446	0.0711597	0.503974
NC_000001.11	44762035	44762107	+	73	gene-SNORD160	SNORD160	snoRNA	109623476	small nucleolar RNA%2C C/D box 160	0	0	0	0	0	0	0	0	0	0	0	0	0	0	0	0	0	0	0	0	0	0	0	0	0	0	0	0	0	0	0	0	0	NA	NA	NA	NA	NA
NC_000001.11	44775540	44778779	+	778	gene-RPS8	RPS8	protein_coding	6202	ribosomal protein S8	5160	4988	5007	5068	5792	5411	5800	4691	5454	5181	6710	6107	6073	4793	5969	5843	4625.52	5220.47	6061.98	5083.53	5308.82	5374.78	4708.12	4561.41	6807.04	5364.05	6200.98	4717.95	6878.13	5504.54	6069.06	5198.25	5480.29	0.164022	0.133133	1.23202	0.217943	0.66154
NC_000001.11	44775865	44775938	+	74	gene-SNORD55	SNORD55	snoRNA	26811	small nucleolar RNA%2C C/D box 55	94	71	67	58	92	70	62	80	48	62	72	86	44	48	77	50	84.2634	74.309	81.117	58.1777	84.3252	69.5315	50.3282	77.79	59.908	64.1905	66.5381	66.4391	49.8333	55.1258	78.2907	44.4827	66.5406	-0.342467	0.202369	-1.69229	0.0905911	0.5375
NC_000001.11	44776492	44776589	+	98	gene-SNORD46	SNORD46	snoRNA	94161	small nucleolar RNA%2C C/D box 46	6	3	8	7	8	2	11	4	2	10	6	5	8	0	8	4	5.37851	3.13982	9.68561	7.02145	7.33262	1.98661	8.9292	3.8895	2.49617	10.3533	5.54484	3.86274	9.0606	0	8.1341	3.55862	5.64836	-0.113212	0.31014	-0.365035	0.715085	0.929183
NC_000001.11	44777842	44777912	+	71	gene-SNORD38A	SNORD38A	snoRNA	94162	small nucleolar RNA%2C C/D box 38A	10	10	9	14	14	8	17	14	11	6	18	10	12	4	12	7	8.96419	10.4661	10.8963	14.0429	12.8321	7.94645	13.7997	13.6133	13.7289	6.21198	16.6345	7.72548	13.5909	4.59381	12.2012	6.22758	10.8422	-0.176661	0.301607	-0.585733	0.558055	0.865414
NC_000001.11	44778390	44778458	+	69	gene-SNORD38B	SNORD38B	snoRNA	94163	small nucleolar RNA%2C C/D box 38B	11	9	9	13	9	11	20	14	26	3	8	23	34	5	24	22	9.86061	9.41945	10.8963	13.0398	8.2492	10.9264	16.2349	13.6133	32.4501	3.10599	7.39312	17.7686	38.5076	5.74227	24.4023	19.5724	15.0739	0.536877	0.314179	1.70883	0.0874828	0.532639
NC_000001.11	44780285	44780745	-	461	gene-RPS15AP11	RPS15AP11	pseudogene	644790	ribosomal protein S15a pseudogene 11	2	0	0	1	0	3	0	0	1	0	0	0	2	0	0	0	1.79284	0	0	1.00306	0	2.97992	0	0	1.24808	0	0	0	2.26515	0	0	0	0.580566	-0.0184892	0.130667	-0.141499	0.887476	NA
NC_000001.11	44781840	44792828	-	3166	gene-BEST4	BEST4	protein_coding	266675	bestrophin 4	54	22	23	40	27	24	39	19	25	23	23	42	40	34	18	38	48.4066	23.0253	27.8461	40.1226	24.7476	23.8394	31.6581	18.4751	31.2021	23.8126	21.2552	32.447	45.303	39.0474	18.3017	33.8069	30.206	-0.0368615	0.260012	-0.141769	0.887263	0.976468
NC_000001.11	44800377	44805990	+	2340	gene-PLK3	PLK3	protein_coding	1263	polo like kinase 3	536	784	850	1040	1035	883	1086	1126	918	1002	804	1435	1131	792	833	1302	480.48	820.539	1029.1	1043.19	948.658	877.09	881.555	1094.89	1145.74	1037.4	743.008	1108.61	1280.94	909.575	846.964	1158.33	962.879	0.277078	0.205465	1.34854	0.177485	0.630353
NC_000001.11	44805893	44807351	-	1459	gene-DYNLT4	DYNLT4	protein_coding	343521	dynein light chain Tctex-type 4	0	0	0	0	0	0	0	0	0	0	0	0	0	0	0	0	0	0	0	0	0	0	0	0	0	0	0	0	0	0	0	0	0	NA	NA	NA	NA	NA
NC_000001.11	44808523	44815585	+	3338	gene-BTBD19	BTBD19	protein_coding	149478	BTB domain containing 19	43	122	60	212	102	133	93	157	209	147	54	243	328	78	54	299	38.546	127.686	72.6421	212.65	93.491	132.11	75.4923	152.663	260.849	152.194	49.9036	187.729	371.485	89.5794	54.9052	266.007	146.121	0.421363	0.313861	1.34251	0.17943	0.632068
NC_000001.11	44819845	44843253	-	5270	gene-PTCH2	PTCH2	protein_coding	8643	patched 2	247	90	114	98	129	156	130	100	156	157	127	129	177	135	144	105	221.415	94.1945	138.02	98.3003	118.239	154.956	105.527	97.2375	194.701	162.547	117.366	99.6587	200.466	155.041	146.414	93.4137	137.344	0.0835308	0.253488	0.329525	0.741759	0.938727
NC_000001.11	44820479	44821994	+	848	gene-LOC107984952	LOC107984952	lncRNA	107984952	uncharacterized LOC107984952	0	2	0	1	0	0	2	0	3	2	0	5	0	0	2	7	0	2.09321	0	1.00306	0	0	1.62349	0	3.74425	2.07066	0	3.86274	0	0	2.03353	6.22758	1.41616	0.165719	0.202912	0.816706	0.414096	NA
NC_000001.11	44850522	44986595	-	2105	gene-EIF2B3	EIF2B3	protein_coding	8891	eukaryotic translation initiation factor 2B subunit gamma	825	743	590	720	888	635	901	711	543	635	870	849	648	711	678	716	739.546	777.628	714.314	722.206	813.921	630.75	731.382	691.359	677.709	657.435	804.002	655.893	733.909	816.55	689.365	636.993	718.31	-0.0383581	0.11051	-0.3471	0.728516	0.934447
NC_000001.11	44988146	44988770	-	625	gene-PPIAP35	PPIAP35	pseudogene	128192	peptidylprolyl isomerase A pseudogene 35	0	0	0	1	0	0	0	0	0	0	0	0	0	0	0	0	0	0	0	1.00306	0	0	0	0	0	0	0	0	0	0	0	0	0.0626915	-0.0146657	0.089432	-0.163988	0.869741	NA
NC_000001.11	44991677	44992265	-	589	gene-MRPS17P1	MRPS17P1	pseudogene	359803	mitochondrial ribosomal protein S17 pseudogene 1	2	1	0	2	0	1	0	2	0	0	0	0	0	0	0	0	1.79284	1.04661	0	2.00613	0	0.993307	0	1.94475	0	0	0	0	0	0	0	0	0.486477	-0.16366	0.134845	-1.21369	0.224867	NA
NC_000001.11	45002548	45011324	-	3597	gene-HECTD3	HECTD3	protein_coding	79654	HECT domain E3 ubiquitin protein ligase 3	1181	1030	1379	1219	1454	1506	1526	1243	789	1486	1372	1454	1080	1253	1287	1231	1058.67	1078	1669.56	1222.74	1332.7	1495.92	1238.72	1208.66	984.737	1538.5	1267.92	1123.28	1223.18	1439.01	1308.57	1095.16	1267.83	0.0102137	0.163731	0.0623811	0.950259	0.991356
NC_000001.11	45012254	45015575	+	1266	gene-UROD	UROD	protein_coding	7389	uroporphyrinogen decarboxylase	1030	1286	1335	1593	1636	1346	1577	1515	1072	1430	1346	1683	1303	1299	1309	1731	923.311	1345.94	1616.29	1597.88	1499.52	1336.99	1280.12	1473.15	1337.94	1480.52	1243.89	1300.2	1475.75	1491.84	1330.94	1539.99	1392.14	0.0860058	0.147644	0.582522	0.560215	0.866827
NC_000001.11	45016399	45206605	-	5957	gene-ZSWIM5	ZSWIM5	protein_coding	57643	zinc finger SWIM-type containing 5	1384	574	440	536	634	560	850	666	515	645	660	830	553	713	633	535	1240.64	600.752	532.709	537.643	581.11	556.252	689.983	647.602	642.763	667.788	609.932	641.215	626.314	818.847	643.611	475.965	657.071	-0.15925	0.217571	-0.731943	0.464203	0.823544
NC_000001.11	45295812	45303746	-	1373	gene-LOC105378691	LOC105378691	lncRNA	105378691	uncharacterized LOC105378691	0	0	0	0	3	1	0	0	0	0	0	1	0	0	0	0	0	0	0	0	2.74973	0.993307	0	0	0	0	0	0.772548	0	0	0	0	0.282224	0	0.089432	0	1	NA
NC_000001.11	45303910	45305619	+	1710	gene-LINC01144	LINC01144	lncRNA	400752	long intergenic non-protein coding RNA 1144	95	40	34	46	53	45	53	51	20	18	55	82	23	18	28	49	85.1598	41.8642	41.1639	46.141	48.5786	44.6988	43.0225	49.5911	24.9617	18.6359	50.8277	63.3489	26.0492	20.6722	28.4694	43.5931	42.2986	-0.61277	0.280608	-2.18373	0.0289824	0.387294
NC_000001.11	45326895	45328710	+	1816	gene-HPDL	HPDL	protein_coding	84842	4-hydroxyphenylpyruvate dioxygenase like	68	112	108	81	171	96	99	91	37	98	118	113	59	89	109	100	60.9565	117.22	130.756	81.2482	156.735	95.3575	80.3628	88.4861	46.1791	101.462	109.049	87.2979	66.822	102.212	110.827	88.9654	95.246	-0.0605026	0.253847	-0.238343	0.811615	0.958247
NC_000001.11	45329242	45340440	-	4197	gene-MUTYH	MUTYH	protein_coding	4595	mutY DNA glycosylase	154	106	94	89	126	123	148	92	108	98	117	101	108	80	96	123	138.048	110.94	113.806	89.2727	115.489	122.177	120.138	89.4585	134.793	101.462	108.124	78.0274	122.318	91.8763	97.6092	109.428	108.935	-0.0939088	0.183272	-0.512401	0.608371	0.889965
NC_000001.11	45340170	45343973	+	2233	gene-TOE1	TOE1	protein_coding	114034	target of EGR1%2C exonuclease	222	165	145	168	201	166	206	132	141	130	196	179	133	117	183	176	199.005	172.69	175.552	168.515	184.232	164.889	167.219	128.354	175.98	134.593	181.131	138.286	150.633	134.369	186.068	156.579	163.631	-0.177079	0.153019	-1.15723	0.247177	0.688441
NC_000001.11	45343883	45491163	-	3071	gene-TESK2	TESK2	protein_coding	10420	testis associated actin remodelling kinase 2	74	61	35	37	72	41	38	33	16	14	23	31	29	23	23	18	66.335	63.843	42.3746	37.1134	65.9936	40.7256	30.8463	32.0884	19.9693	14.4946	21.2552	23.949	32.8447	26.4144	23.3855	16.0138	34.8529	-0.861151	0.262509	-3.28046	0.00103637	0.0737847
NC_000001.11	45358652	45358748	-	97	gene-LOC124904849	LOC124904849	pseudogene	124904849	uncharacterized LOC124904849	0	0	0	0	0	0	0	0	0	0	0	0	0	0	0	0	0	0	0	0	0	0	0	0	0	0	0	0	0	0	0	0	0	NA	NA	NA	NA	NA
NC_000001.11	45493866	45500073	-	2223	gene-CCDC163	CCDC163	protein_coding	126661	CCDC163 homolog	97	52	37	73	55	51	95	71	52	37	53	72	54	28	46	68	86.9526	54.4235	44.796	73.2237	50.4118	50.6586	77.1158	69.0386	64.9003	38.3072	48.9794	55.6235	61.1591	32.1567	46.7711	60.4965	57.1884	-0.311611	0.235328	-1.32416	0.185451	0.637118
NC_000001.11	45500300	45513382	+	5100	gene-MMACHC	MMACHC	protein_coding	25974	metabolism of cobalamin associated C	322	247	234	173	302	304	312	271	154	233	306	318	193	238	237	233	288.647	258.512	283.304	173.53	276.807	301.965	253.264	263.514	192.205	241.232	282.787	245.67	218.587	273.332	240.973	207.289	250.101	-0.08859	0.163922	-0.540441	0.588893	0.88157
NC_000001.11	45511051	45522890	-	1278	gene-PRDX1	PRDX1	protein_coding	5052	peroxiredoxin 1	2424	2710	2486	3052	3140	2820	2688	2585	2829	2965	3119	2768	3190	3043	2459	3245	2172.92	2836.3	3009.8	3061.35	2878.05	2801.13	2181.97	2513.59	3530.83	3069.75	2882.39	2138.41	3612.92	3494.74	2500.22	2886.93	2848.21	0.160168	0.166768	0.960424	0.336842	0.753211
NC_000001.11	45550826	45570049	+	1535	gene-AKR1A1	AKR1A1	protein_coding	10327	aldo-keto reductase family 1 member A1	822	816	921	970	1010	936	1037	1025	1053	1174	1190	1205	1182	981	1066	1060	736.856	854.031	1115.06	972.972	925.744	929.735	841.78	996.685	1314.23	1215.48	1099.73	930.92	1338.7	1126.63	1083.87	943.034	1026.59	0.271561	0.148073	1.83397	0.0666585	0.494682
NC_000001.11	45584041	45618893	+	3298	gene-NASP	NASP	protein_coding	4678	nuclear autoantigenic sperm protein	1122	738	562	685	862	742	944	722	898	818	886	956	942	710	781	868	1005.78	772.395	680.414	687.099	790.09	737.034	766.287	702.055	1120.78	846.9	818.788	738.556	1066.89	815.402	794.092	772.22	819.674	0.122281	0.157919	0.774325	0.438738	0.811057
NC_000001.11	45620044	45624054	-	2607	gene-CCDC17	CCDC17	protein_coding	149483	coiled-coil domain containing 17	59	22	18	53	48	38	45	32	12	16	40	62	16	19	22	51	52.8887	23.0253	21.7926	53.1624	43.9957	37.7457	36.5285	31.116	14.977	16.5653	36.9656	47.898	18.1212	21.8206	22.3688	45.3724	32.7715	-0.322573	0.296094	-1.08943	0.275966	0.710821
NC_000001.11	45627304	45688110	-	3907	gene-GPBP1L1	GPBP1L1	protein_coding	60313	GC-rich promoter binding protein 1 like 1	1626	1082	692	1066	1129	926	1074	1018	1075	1011	1228	1296	1302	911	1109	1307	1457.58	1132.43	837.806	1069.27	1034.82	919.802	871.814	989.878	1341.69	1046.72	1134.84	1001.22	1474.61	1046.24	1127.59	1162.78	1103.07	0.0897093	0.159247	0.563334	0.573207	0.873176
NC_000001.11	45645772	45646685	-	914	gene-RPS15AP10	RPS15AP10	transcribed_pseudogene	728963	ribosomal protein S15a pseudogene 10	17	14	8	4	5	8	11	7	1	1	3	9	10	11	8	6	15.2391	14.6525	9.68561	4.01226	4.58289	7.94645	8.9292	6.80663	1.24808	1.03533	2.77242	6.95293	11.3258	12.633	8.1341	5.33793	7.58089	-0.144589	0.313292	-0.461515	0.644429	0.90149
NC_000001.11	45650978	45651850	-	873	gene-RPL7AP16	RPL7AP16	pseudogene	100270896	ribosomal protein L7a pseudogene 16	19	8	10	14	8	13	12	13	10	11	12	17	5	10	4	15	17.032	8.37285	12.107	14.0429	7.33262	12.913	9.74094	12.6409	12.4808	11.3886	11.0897	13.1333	5.66288	11.4845	4.06705	13.3448	11.0521	-0.380658	0.295792	-1.28691	0.198124	0.646286
NC_000001.11	45688181	45694436	+	1465	gene-TMEM69	TMEM69	protein_coding	51249	transmembrane protein 69	210	324	259	327	266	283	366	324	374	321	356	390	448	342	310	384	188.248	339.1	313.572	328.002	243.81	281.106	297.099	315.05	466.783	332.341	328.994	301.294	507.394	392.771	315.197	341.627	330.774	0.37017	0.193948	1.90861	0.0563128	0.471159
NC_000001.11	45694324	45750653	-	3400	gene-IPP	IPP	protein_coding	3652	intracisternal A particle-promoted polypeptide	355	298	162	231	265	200	369	283	145	179	207	283	153	189	206	224	318.229	311.889	196.134	231.708	242.893	198.661	299.534	275.182	180.972	185.324	191.297	218.631	173.284	217.058	209.453	199.283	228.096	-0.375946	0.168517	-2.2309	0.0256875	0.372647
NC_000001.11	45750949	45760837	+	739	gene-LOC105378693	LOC105378693	lncRNA	105378693	uncharacterized LOC105378693	0	0	0	0	0	0	0	0	0	0	0	0	0	0	0	0	0	0	0	0	0	0	0	0	0	0	0	0	0	0	0	0	0	NA	NA	NA	NA	NA
NC_000001.11	45803612	46036122	+	7762	gene-MAST2	MAST2	protein_coding	23139	microtubule associated serine/threonine kinase 2	2628	2673	2537	3316	3240	3538	3608	3257	2790	3663	3120	4531	2766	3217	2697	3893	2355.79	2797.58	3071.55	3326.16	2969.71	3514.32	2928.78	3167.03	3482.15	3792.42	2883.32	3500.42	3132.7	3694.57	2742.21	3463.42	3176.38	0.166303	0.131527	1.2644	0.206087	0.652126
NC_000001.11	45845343	45847719	-	1770	gene-TMA16P2	TMA16P2	pseudogene	100101407	translation machinery associated 16 homolog pseudogene 2	0	0	0	0	0	0	0	0	0	0	0	0	0	0	0	0	0	0	0	0	0	0	0	0	0	0	0	0	0	0	0	0	0	NA	NA	NA	NA	NA
NC_000001.11	45867884	45909234	-	2845	gene-LOC105378694	LOC105378694	lncRNA	105378694	uncharacterized LOC105378694	0	0	0	0	0	0	0	0	0	0	0	0	0	0	0	0	0	0	0	0	0	0	0	0	0	0	0	0	0	0	0	0	0	NA	NA	NA	NA	NA
NC_000001.11	46040140	46176488	-	5074	gene-P3R3URF-PIK3R3	P3R3URF-PIK3R3	protein_coding	110117499	P3R3URF-PIK3R3 readthrough	1137	534	388	453	612	512	634	540	666	728	674	618	646	664	641	474	1019.23	558.888	469.752	454.388	560.946	508.573	514.646	525.083	831.223	753.721	622.87	477.435	731.644	762.573	651.745	421.696	616.526	0.0300408	0.227285	0.132172	0.894848	0.978488
NC_000001.11	46040140	46174901	-	6111	gene-PIK3R3	PIK3R3	protein_coding	8503	phosphoinositide-3-kinase regulatory subunit 3	1340	595	450	520	694	570	718	618	714	821	728	734	738	762	708	524	1201.2	622.731	544.816	521.593	636.105	566.185	582.833	600.928	891.131	850.006	672.774	567.05	835.841	875.122	719.868	466.179	697.148	0.00149603	0.228686	0.00654183	0.99478	0.999294
NC_000001.11	46052229	46053929	+	379	gene-LOC124904171	LOC124904171	lncRNA	124904171	uncharacterized LOC124904171	0	0	0	0	0	0	0	0	0	0	0	1	0	0	0	1	0	0	0	0	0	0	0	0	0	0	0	0.772548	0	0	0	0.889654	0.103888	0.0151449	0.089432	0.169346	0.865525	NA
NC_000001.11	46133371	46139081	+	359	gene-LOC101929626	LOC101929626	lncRNA	101929626	uncharacterized LOC101929626	1	3	1	0	0	0	0	0	1	2	0	1	0	0	1	4	0.896419	3.13982	1.2107	0	0	0	0	0	1.24808	2.07066	0	0.772548	0	0	1.01676	3.55862	0.869601	-0.0177985	0.193004	-0.0922185	0.926524	NA
NC_000001.11	46175087	46196489	+	2696	gene-TSPAN1	TSPAN1	protein_coding	10103	tetraspanin 1	5	4	10	17	5	2	6	10	20	6	5	18	15	9	6	15	4.48209	4.18642	12.107	17.0521	4.58289	1.98661	4.87047	9.72375	24.9617	6.21198	4.6207	13.9059	16.9886	10.3361	6.10058	13.3448	9.71635	0.155741	0.31409	0.49585	0.620001	0.894637
NC_000001.11	46175486	46176488	-	405	gene-P3R3URF	P3R3URF	protein_coding	110117498	PIK3R3 upstream open reading frame	0	0	0	0	0	0	0	0	0	0	0	0	0	0	0	0	0	0	0	0	0	0	0	0	0	0	0	0	0	0	0	0	0	NA	NA	NA	NA	NA
NC_000001.11	46188683	46220305	-	3797	gene-POMGNT1	POMGNT1	protein_coding	55624	protein O-linked mannose N-acetylglucosaminyltransferase 1 %28beta 1%2C2-%29	1712	1377	1177	1467	1670	1625	1589	1508	1701	1774	1614	1717	1906	1411	1467	1695	1534.67	1441.18	1425	1471.5	1530.69	1614.12	1289.86	1466.34	2122.99	1836.68	1491.56	1326.47	2158.69	1620.47	1491.59	1507.96	1583.11	0.193707	0.152194	1.27277	0.203101	0.649505
NC_000001.11	46203334	46221256	+	1849	gene-LURAP1	LURAP1	protein_coding	541468	leucine rich adaptor protein 1	173	89	52	80	82	80	123	88	62	65	93	68	78	29	72	69	155.08	93.1479	62.9565	80.2452	75.1594	79.4645	99.8446	85.569	77.3811	67.2965	85.945	52.5333	88.3409	33.3052	73.2069	61.3862	79.4289	-0.493525	0.251232	-1.96442	0.0494817	0.457441
NC_000001.11	46247688	46278473	+	3137	gene-RAD54L	RAD54L	protein_coding	8438	RAD54 like	18	5	7	3	6	7	5	11	20	9	11	12	5	3	3	7	16.1355	5.23303	8.47491	3.00919	5.49947	6.95315	4.05873	10.6961	24.9617	9.31797	10.1655	9.27058	5.66288	3.44536	3.05029	6.22758	8.26012	-0.390783	0.314256	-1.24352	0.213677	0.657884
NC_000001.11	46277462	46303616	-	4633	gene-LRRC41	LRRC41	protein_coding	10489	leucine rich repeat containing 41	2200	1963	1583	2060	2294	1864	2344	1972	1730	1605	2033	2565	1732	1409	1945	2153	1972.12	2054.49	1916.54	2066.31	2102.63	1851.52	1902.73	1917.52	2159.18	1661.71	1878.78	1981.59	1961.62	1618.17	1977.6	1915.43	1933.62	-0.0974767	0.0959401	-1.01602	0.309622	0.7382
NC_000001.11	46303698	46316776	+	685	gene-UQCRH	UQCRH	protein_coding	7388	ubiquinol-cytochrome c reductase hinge protein	2766	2327	2601	2583	2740	2719	2614	2456	2124	2648	3473	3094	2144	2398	2948	2801	2479.49	2435.45	3149.03	2590.92	2511.42	2700.8	2121.9	2388.15	2650.93	2741.56	3209.54	2390.26	2428.24	2753.99	2997.42	2491.92	2627.56	0.00248522	0.123501	0.0201231	0.983945	0.997572
NC_000001.11	46340807	46385199	+	10400	gene-NSUN4	NSUN4	protein_coding	387338	NOP2/Sun RNA methyltransferase 4	611	466	420	465	605	486	590	507	328	414	485	782	404	468	532	574	547.712	487.718	508.495	466.425	554.53	482.747	478.93	492.994	409.371	428.627	448.208	604.133	457.561	537.476	540.918	510.662	497.282	0.0245591	0.126888	0.193549	0.846529	0.967777
NC_000001.11	46394317	46413845	+	2042	gene-FAAH	FAAH	protein_coding	2166	fatty acid amide hydrolase	404	272	347	254	333	374	396	320	374	426	452	340	324	369	413	333	362.153	284.677	420.113	254.778	305.22	371.497	321.451	311.16	466.783	441.051	417.711	262.666	366.954	423.779	419.923	296.255	357.886	0.170426	0.188022	0.906416	0.364716	0.770519
NC_000001.11	46433827	46445702	+	1267	gene-FAAHP1	FAAHP1	transcribed_pseudogene	729041	fatty acid amide hydrolase pseudogene 1	40	18	14	31	12	21	29	39	13	17	20	34	2	17	13	16	35.8568	18.8389	16.9498	31.095	10.9989	20.8594	23.5406	37.9226	16.2251	17.6006	18.4828	26.2666	2.26515	19.5237	13.2179	14.2345	20.2424	-0.658242	0.303207	-2.17093	0.0299365	0.390992
NC_000001.11	46446673	46449704	-	1129	gene-LINC01398	LINC01398	lncRNA	101929651	long intergenic non-protein coding RNA 1398	5	0	1	3	1	2	1	0	0	1	0	1	0	0	1	1	4.48209	0	1.2107	3.00919	0.916578	1.98661	0.811745	0	0	1.03533	0	0.772548	0	0	1.01676	0.889654	1.0082	-0.360646	0.226098	-1.59509	0.110692	NA
NC_000001.11	46489836	46516216	+	5065	gene-DMBX1	DMBX1	protein_coding	127343	diencephalon/mesencephalon homeobox 1	0	7	10	13	5	7	7	8	0	7	4	5	0	6	0	4	0	7.32624	12.107	13.0398	4.58289	6.95315	5.68222	7.779	0	7.24731	3.69656	3.86274	0	6.89072	0	3.55862	5.17039	-0.424075	0.279856	-1.51533	0.129688	0.583435
NC_000001.11	46532166	46535515	-	2122	gene-TMEM275	TMEM275	protein_coding	105378696	transmembrane protein 275	0	0	5	8	1	5	6	8	2	2	2	12	0	2	1	7	0	0	6.05351	8.02452	0.916578	4.96653	4.87047	7.779	2.49617	2.07066	1.84828	9.27058	0	2.29691	1.01676	6.22758	3.61485	-0.102036	0.263546	-0.387168	0.698632	0.922725
NC_000001.11	46538696	46570255	+	2445	gene-MKNK1-AS1	MKNK1-AS1	lncRNA	100507423	MKNK1 antisense RNA 1	0	0	0	2	0	0	1	0	0	0	0	0	2	0	0	1	0	0	0	2.00613	0	0	0.811745	0	0	0	0	0	2.26515	0	0	0.889654	0.373292	0.0217973	0.106792	0.20411	0.838268	NA
NC_000001.11	46545641	46551647	-	2896	gene-KNCN	KNCN	protein_coding	148930	kinocilin	0	1	0	4	0	2	0	2	3	2	2	0	0	4	0	2	0	1.04661	0	4.01226	0	1.98661	0	1.94475	3.74425	2.07066	1.84828	0	0	4.59381	0	1.77931	1.43916	0.0391369	0.207393	0.188709	0.850321	NA
NC_000001.11	46557407	46604268	-	12216	gene-MKNK1	MKNK1	protein_coding	8569	MAPK interacting serine/threonine kinase 1	1004	621	507	767	808	735	734	705	422	825	628	968	458	577	497	973	900.004	649.942	613.826	769.35	740.595	730.081	595.821	685.524	526.691	854.148	580.36	747.827	518.72	662.658	505.331	865.634	684.157	-0.180618	0.188026	-0.9606	0.336754	0.7532
NC_000001.11	46607719	46616811	-	2901	gene-MOB3C	MOB3C	protein_coding	148932	MOB kinase activator 3C	142	102	107	122	130	136	126	105	88	109	92	139	74	62	77	134	127.291	106.754	129.545	122.374	119.155	135.09	102.28	102.099	109.831	112.851	85.0209	107.384	83.8106	71.2041	78.2907	119.214	107.012	-0.416159	0.173623	-2.39691	0.0165338	0.314794
NC_000001.11	46621695	46625821	-	1631	gene-LOC105378697	LOC105378697	lncRNA	105378697	uncharacterized LOC105378697	0	0	0	1	0	0	0	0	0	0	0	1	0	0	0	0	0	0	0	1.00306	0	0	0	0	0	0	0	0.772548	0	0	0	0	0.110976	-0.0146657	0.089432	-0.163988	0.869741	NA
NC_000001.11	46632737	46668557	-	4584	gene-ATPAF1	ATPAF1	protein_coding	64756	ATP synthase mitochondrial F1 complex assembly factor 1	1517	1076	1181	1060	1218	1310	1428	1186	774	1301	1406	1287	1029	1207	1262	1234	1359.87	1126.15	1429.84	1063.25	1116.39	1301.23	1159.17	1153.24	966.016	1346.96	1299.34	994.269	1165.42	1386.18	1283.15	1097.83	1203.02	-0.0129528	0.138402	-0.0935884	0.925436	0.985367
NC_000001.11	46668886	46673594	+	1433	gene-TEX38	TEX38	protein_coding	374973	testis expressed 38	2	1	0	12	3	1	8	8	3	6	4	6	1	2	4	9	1.79284	1.04661	0	12.0368	2.74973	0.993307	6.49396	7.779	3.74425	6.21198	3.69656	4.63529	1.13258	2.29691	4.06705	8.00689	4.16773	0.0203002	0.289439	0.0701363	0.944085	0.989568
NC_000001.11	46674036	46692098	+	584	gene-EFCAB14-AS1	EFCAB14-AS1	lncRNA	100130197	EFCAB14 antisense RNA 1	0	0	0	0	0	0	0	0	0	0	0	0	0	0	0	0	0	0	0	0	0	0	0	0	0	0	0	0	0	0	0	0	0	NA	NA	NA	NA	NA
NC_000001.11	46675159	46719114	-	5817	gene-EFCAB14	EFCAB14	protein_coding	9813	EF-hand calcium binding domain 14	538	600	407	496	598	610	570	544	665	639	584	625	731	524	488	638	482.273	627.964	492.756	497.52	548.114	605.917	462.695	528.972	829.975	661.576	539.698	482.843	827.913	601.79	496.18	567.6	578.361	0.224494	0.180211	1.24573	0.212864	0.657548
NC_000001.11	46685083	46686777	-	869	gene-LOC105378698	LOC105378698	lncRNA	105378698	uncharacterized LOC105378698	6	1	0	4	3	1	4	4	8	4	6	3	0	0	1	5	5.37851	1.04661	0	4.01226	2.74973	0.993307	3.24698	3.8895	9.98466	4.14132	5.54484	2.31764	0	0	1.01676	4.44827	3.04815	-0.195123	0.282077	-0.691735	0.489104	0.836222
NC_000001.11	46764978	46772172	+	544	gene-LOC105378699	LOC105378699	lncRNA	105378699	uncharacterized LOC105378699	0	0	0	0	0	0	0	0	0	0	0	0	0	0	0	0	0	0	0	0	0	0	0	0	0	0	0	0	0	0	0	0	0	NA	NA	NA	NA	NA
NC_000001.11	46799046	46819413	+	2174	gene-CYP4B1	CYP4B1	protein_coding	1580	cytochrome P450 family 4 subfamily B member 1	0	1	1	1	0	0	4	2	3	0	2	9	0	3	0	8	0	1.04661	1.2107	1.00306	0	0	3.24698	1.94475	3.74425	0	1.84828	6.95293	0	3.44536	0	7.11724	1.97251	0.217453	0.224939	0.966718	0.333685	NA
NC_000001.11	46843095	46900475	-	1474	gene-CYP4Z2P	CYP4Z2P	transcribed_pseudogene	163720	cytochrome P450 family 4 subfamily Z member 2%2C pseudogene	0	2	4	4	5	4	15	6	0	4	6	4	1	3	3	4	0	2.09321	4.84281	4.01226	4.58289	3.97323	12.1762	5.83425	0	4.14132	5.54484	3.09019	1.13258	3.44536	3.05029	3.55862	3.84238	0.0255396	0.301358	0.0847483	0.932461	0.986879
NC_000001.11	46929188	46941476	-	2721	gene-CYP4A11	CYP4A11	protein_coding	1579	cytochrome P450 family 4 subfamily A member 11	34	42	62	32	56	83	78	51	37	32	34	58	40	50	65	35	30.4782	43.9575	75.0635	32.0981	51.3284	82.4445	63.3161	49.5911	46.1791	33.1306	31.4208	44.8078	45.303	57.4227	66.0896	31.1379	48.9855	0.115149	0.25923	0.444197	0.656901	0.90575
NC_000001.11	46961364	47055432	+	2862	gene-CYP4X1	CYP4X1	protein_coding	260293	cytochrome P450 family 4 subfamily X member 1	235	165	173	127	221	197	228	131	101	262	194	161	99	217	172	104	210.658	172.69	209.451	127.389	202.564	195.681	185.078	127.381	126.056	271.257	179.283	124.38	112.125	249.214	174.883	92.5241	172.539	-0.154948	0.258361	-0.599735	0.548683	0.862253
NC_000001.11	46967481	46967866	-	386	gene-CYP4A26P	CYP4A26P	pseudogene	107080641	cytochrome P450 family 4 subfamily A member 26%2C pseudogene	0	0	0	0	0	0	1	0	0	0	0	0	0	0	0	0	0	0	0	0	0	0	0.811745	0	0	0	0	0	0	0	0	0	0.0507341	0	0.089432	0	1	NA
NC_000001.11	47018994	47022263	-	2818	gene-LOC124904172	LOC124904172	lncRNA	124904172	uncharacterized LOC124904172	6	1	2	2	3	2	3	0	1	4	2	11	3	0	7	4	5.37851	1.04661	2.4214	2.00613	2.74973	1.98661	2.43524	0	1.24808	4.14132	1.84828	8.49803	3.39773	0	7.11734	3.55862	2.9896	0.113131	0.287513	0.39348	0.693965	0.920998
NC_000001.11	47055525	47118318	+	2203	gene-CYP4Z1	CYP4Z1	protein_coding	199974	cytochrome P450 family 4 subfamily Z member 1	6	2	6	2	6	8	9	8	3	8	10	4	1	2	3	7	5.37851	2.09321	7.26421	2.00613	5.49947	7.94645	7.30571	7.779	3.74425	8.28264	9.2414	3.09019	1.13258	2.29691	3.05029	6.22758	5.14616	-0.134012	0.313273	-0.42778	0.668811	0.910249
NC_000001.11	47137441	47149727	+	3916	gene-CYP4A22	CYP4A22	protein_coding	284541	cytochrome P450 family 4 subfamily A member 22	11	14	20	10	11	18	20	12	13	17	20	14	1	10	22	11	9.86061	14.6525	24.214	10.0306	10.0824	17.8795	16.2349	11.6685	16.2251	17.6006	18.4828	10.8157	1.13258	11.4845	22.3688	9.7862	13.9075	-0.210693	0.309787	-0.68012	0.496428	0.839117
NC_000001.11	47172217	47179395	-	5662	gene-LOC105378701	LOC105378701	lncRNA	105378701	uncharacterized LOC105378701	53	30	22	26	36	34	42	29	21	16	17	41	2	9	34	17	47.5102	31.3982	26.6354	26.0797	32.9968	33.7724	34.0933	28.1989	26.2097	16.5653	15.7104	31.6745	2.26515	10.3361	34.5699	15.1241	25.8213	-0.662506	0.30351	-2.18281	0.0290495	0.387534
NC_000001.11	47179250	47180339	+	661	gene-LINC00853	LINC00853	lncRNA	100874253	long intergenic non-protein coding RNA 853	1	2	1	0	2	3	1	0	0	0	4	0	0	2	0	2	0.896419	2.09321	1.2107	0	1.83316	2.97992	0.811745	0	0	0	3.69656	0	0	2.29691	0	1.77931	1.09987	-0.0029677	0.205307	-0.0144549	0.988467	NA
NC_000001.11	47183582	47190036	-	838	gene-PDZK1IP1	PDZK1IP1	protein_coding	10158	PDZK1 interacting protein 1	0	0	0	0	0	0	0	0	0	0	0	0	0	0	0	0	0	0	0	0	0	0	0	0	0	0	0	0	0	0	0	0	0	NA	NA	NA	NA	NA
NC_000001.11	47216290	47232335	-	5496	gene-TAL1	TAL1	protein_coding	6886	TAL bHLH transcription factor 1%2C erythroid differentiation factor	0	1	0	1	1	0	1	0	1	0	0	2	0	1	0	2	0	1.04661	0	1.00306	0.916578	0	0.811745	0	1.24808	0	0	1.5451	0	1.14845	0	1.77931	0.593683	0.0528474	0.183688	0.287702	0.773575	NA
NC_000001.11	47250139	47314896	-	6926	gene-STIL	STIL	protein_coding	6491	STIL centriolar assembly protein	177	97	63	80	81	62	150	94	58	53	75	86	60	41	53	94	158.666	101.521	76.2742	80.2452	74.2428	61.585	121.762	91.4033	72.3888	54.8725	69.3105	66.4391	67.9545	47.0866	53.8884	83.6275	80.0792	-0.597225	0.239165	-2.49713	0.0125203	0.27796
NC_000001.11	47333790	47378839	+	3515	gene-CMPK1	CMPK1	protein_coding	51727	cytidine/uridine monophosphate kinase 1	2340	2433	2191	2693	2600	2466	2794	2385	2286	2520	2840	3199	2546	2425	2428	2913	2097.62	2546.39	2652.65	2701.25	2383.1	2449.49	2268.02	2319.11	2853.12	2609.03	2624.56	2471.38	2883.54	2785	2468.7	2591.56	2544.03	0.0997688	0.0924599	1.07905	0.280566	0.715914
NC_000001.11	47380796	47437317	-	861	gene-LINC01389	LINC01389	lncRNA	102724077	long intergenic non-protein coding RNA 1389	0	0	1	2	0	1	0	1	0	0	0	0	0	0	0	0	0	0	1.2107	2.00613	0	0.993307	0	0.972375	0	0	0	0	0	0	0	0	0.323907	-0.0615851	0.104808	-0.587597	0.556803	NA
NC_000001.11	47416285	47418052	+	1768	gene-FOXE3	FOXE3	protein_coding	2301	forkhead box E3	4	0	5	5	4	5	3	5	10	0	8	7	1	1	7	6	3.58568	0	6.05351	5.01532	3.66631	4.96653	2.43524	4.86188	12.4808	0	7.39312	5.40784	1.13258	1.14845	7.11734	5.33793	4.41266	0.0122932	0.292928	0.0419668	0.966525	0.99408
NC_000001.11	47432133	47434641	-	2509	gene-FOXD2-AS1	FOXD2-AS1	lncRNA	84793	FOXD2 adjacent opposite strand RNA 1	0	16	7	92	15	10	45	69	0	3	2	32	2	3	1	42	0	16.7457	8.47491	92.2819	13.7487	9.93307	36.5285	67.0939	0	3.10599	1.84828	24.7215	2.26515	3.44536	1.01676	37.3655	19.911	-0.260489	0.246185	-1.0581	0.290009	0.722229
NC_000001.11	47438044	47440691	+	2648	gene-FOXD2	FOXD2	protein_coding	2306	forkhead box D2	0	9	5	19	6	2	7	15	0	1	0	17	5	1	0	14	0	9.41945	6.05351	19.0582	5.49947	1.98661	5.68222	14.5856	0	1.03533	0	13.1333	5.66288	1.14845	0	12.4552	5.98252	-0.156972	0.240109	-0.653753	0.513271	0.8469
NC_000001.11	47506224	47507867	-	615	gene-LOC124904173	LOC124904173	lncRNA	124904173	uncharacterized LOC124904173	1	0	0	0	0	0	0	0	0	0	0	0	0	0	0	0	0.896419	0	0	0	0	0	0	0	0	0	0	0	0	0	0	0	0.0560262	-0.0146657	0.089432	-0.163988	0.869741	NA
NC_000001.11	47688498	47704025	+	1422	gene-LINC01738	LINC01738	lncRNA	107984953	long intergenic non-protein coding RNA 1738	0	1	0	0	0	0	1	0	0	2	1	3	0	0	0	0	0	1.04661	0	0	0	0	0.811745	0	0	2.07066	0.92414	2.31764	0	0	0	0	0.448175	-0.0348681	0.135521	-0.257289	0.796956	NA
NC_000001.11	47690521	47694428	-	917	gene-LOC124904174	LOC124904174	lncRNA	124904174	uncharacterized LOC124904174	0	0	0	0	0	0	0	0	0	0	0	0	0	0	0	0	0	0	0	0	0	0	0	0	0	0	0	0	0	0	0	0	0	NA	NA	NA	NA	NA
NC_000001.11	47760528	47997385	-	13156	gene-TRABD2B	TRABD2B	protein_coding	388630	TraB domain containing 2B	3	15	13	102	12	16	65	73	0	41	8	108	12	30	2	82	2.68926	15.6991	15.7391	102.313	10.9989	15.8929	52.7634	70.9834	0	42.4486	7.39312	83.4352	13.5909	34.4536	2.03353	72.9517	33.9616	-0.0340864	0.26751	-0.127421	0.898607	0.979659
NC_000001.11	48049771	48181386	+	6616	gene-LINC02794	LINC02794	lncRNA	105379778	long intergenic non-protein coding RNA 2794	0	5	6	20	6	14	8	7	0	15	3	20	0	4	10	25	0	5.23303	7.26421	20.0613	5.49947	13.9063	6.49396	6.80663	0	15.53	2.77242	15.451	0	4.59381	10.1676	22.2414	8.50131	0.0486978	0.268848	0.181135	0.856262	0.970593
NC_000001.11	48089353	48089834	+	482	gene-CYP46A4P	CYP46A4P	pseudogene	100874494	cytochrome P450 family 46 subfamily A member 4%2C pseudogene	0	0	0	1	1	0	0	0	0	0	0	1	0	3	0	1	0	0	0	1.00306	0.916578	0	0	0	0	0	0	0.772548	0	3.44536	0	0.889654	0.4392	0.0962949	0.129611	0.742951	0.457512	NA
NC_000001.11	48101715	48182428	-	1511	gene-SKINT1L	SKINT1L	transcribed_pseudogene	391037	Skint1 like %28pseudogene%29	0	0	0	0	1	0	0	0	2	0	2	0	0	0	0	1	0	0	0	0	0.916578	0	0	0	2.49617	0	1.84828	0	0	0	0	0.889654	0.384417	0.0223736	0.108151	0.206874	0.836108	NA
NC_000001.11	48222716	48248638	+	3976	gene-SLC5A9	SLC5A9	protein_coding	200010	solute carrier family 5 member 9	0	1	1	1	1	1	9	1	2	6	0	5	8	14	0	5	0	1.04661	1.2107	1.00306	0.916578	0.993307	7.30571	0.972375	2.49617	6.21198	0	3.86274	9.0606	16.0783	0	4.44827	3.4754	0.621438	0.261795	2.37376	0.0176079	0.322792
NC_000001.11	48261389	48472204	-	5806	gene-SPATA6	SPATA6	protein_coding	54558	spermatogenesis associated 6	147	120	82	114	140	139	128	131	128	162	193	171	140	116	146	156	131.774	125.593	99.2775	114.349	128.321	138.07	103.903	127.381	159.755	167.724	178.359	132.106	158.561	133.221	148.447	138.786	136.602	0.274878	0.146786	1.87265	0.0611167	0.482781
NC_000001.11	48324976	48326158	-	1183	gene-PPP1R8P1	PPP1R8P1	pseudogene	5512	protein phosphatase 1 regulatory subunit 8 pseudogene 1	11	2	6	7	7	3	2	4	6	8	6	4	2	2	3	8	9.86061	2.09321	7.26421	7.02145	6.41605	2.97992	1.62349	3.8895	7.4885	8.28264	5.54484	3.09019	2.26515	2.29691	3.05029	7.11724	5.01776	-0.371631	0.313222	-1.18648	0.235433	0.677864
NC_000001.11	48435702	48437896	+	2195	gene-LOC644462	LOC644462	pseudogene	644462	STE20 related adaptor beta pseudogene	86	66	81	66	79	87	86	74	51	70	118	106	84	88	73	84	77.092	69.076	98.0668	66.2022	72.4097	86.4177	69.8101	71.9558	63.6522	72.4731	109.049	81.8901	95.1363	101.064	74.2237	74.731	80.2031	0.137586	0.189554	0.725843	0.467935	0.825382
NC_000001.11	48470370	48482612	+	1029	gene-LOC124904175	LOC124904175	lncRNA	124904175	uncharacterized LOC124904175	0	0	0	0	0	0	0	0	0	0	0	0	0	0	0	0	0	0	0	0	0	0	0	0	0	0	0	0	0	0	0	0	0	NA	NA	NA	NA	NA
NC_000001.11	48522511	50023954	-	14489	gene-AGBL4	AGBL4	protein_coding	84871	AGBL carboxypeptidase 4	132	70	112	76	63	60	177	103	46	59	131	118	69	53	78	64	118.327	73.2624	135.599	76.2329	57.7444	59.5984	143.679	100.155	57.4118	61.0845	121.062	91.1607	78.1477	60.868	79.3075	56.9379	85.6611	-0.424103	0.264231	-1.60505	0.108483	0.561158
NC_000001.11	48727519	48776891	-	4907	gene-BEND5	BEND5	protein_coding	79656	BEN domain containing 5	624	165	210	231	213	242	333	247	214	207	398	390	192	211	320	288	559.365	172.69	254.247	231.708	195.231	240.38	270.311	240.177	267.09	214.313	367.808	301.294	217.454	242.324	325.364	256.22	272.249	-0.184073	0.247853	-0.742671	0.457681	0.820468
NC_000001.11	49025595	49050107	+	306	gene-LOC105378706	LOC105378706	lncRNA	105378706	uncharacterized LOC105378706	0	0	0	0	0	0	0	0	0	0	0	0	0	0	0	0	0	0	0	0	0	0	0	0	0	0	0	0	0	0	0	0	0	NA	NA	NA	NA	NA
NC_000001.11	49151390	49151503	+	114	gene-LOC124904851	LOC124904851	pseudogene	124904851	uncharacterized LOC124904851	0	0	0	0	0	0	0	0	0	0	0	0	0	0	0	0	0	0	0	0	0	0	0	0	0	0	0	0	0	0	0	0	0	NA	NA	NA	NA	NA
NC_000001.11	49257411	49269294	+	575	gene-AGBL4-AS1	AGBL4-AS1	lncRNA	101929721	AGBL4 antisense RNA 1	0	0	0	0	0	0	0	0	0	0	0	0	0	0	0	0	0	0	0	0	0	0	0	0	0	0	0	0	0	0	0	0	0	NA	NA	NA	NA	NA
NC_000001.11	49374201	49472085	-	514	gene-AGBL4-IT1	AGBL4-IT1	lncRNA	100874313	AGBL4 intronic transcript 1	0	0	0	0	0	0	0	0	0	0	0	0	0	0	1	0	0	0	0	0	0	0	0	0	0	0	0	0	0	0	1.01676	0	0.0635477	0.0151449	0.089432	0.169346	0.865525	NA
NC_000001.11	49492203	49517561	+	259	gene-LOC107984954	LOC107984954	lncRNA	107984954	uncharacterized LOC107984954	0	0	0	0	0	0	0	0	0	0	0	0	0	0	0	0	0	0	0	0	0	0	0	0	0	0	0	0	0	0	0	0	0	NA	NA	NA	NA	NA
NC_000001.11	50024021	50041215	+	510	gene-LOC105378708	LOC105378708	lncRNA	105378708	uncharacterized LOC105378708	0	0	0	0	0	0	0	0	0	0	0	0	0	0	0	0	0	0	0	0	0	0	0	0	0	0	0	0	0	0	0	0	0	NA	NA	NA	NA	NA
NC_000001.11	50048055	50203772	+	7594	gene-ELAVL4	ELAVL4	protein_coding	1996	ELAV like RNA binding protein 4	8812	4352	3694	4373	5249	4181	6500	4863	3110	4037	5639	5757	3187	3680	5119	4514	7899.24	4554.83	4472.33	4386.4	4811.12	4153.02	5276.34	4728.66	3881.54	4179.63	5211.22	4447.56	3609.52	4226.31	5204.81	4015.9	4691.15	-0.292779	0.179545	-1.63067	0.102961	0.554542
NC_000001.11	50060892	50063659	-	686	gene-LOC105378709	LOC105378709	lncRNA	105378709	uncharacterized LOC105378709	0	0	0	0	0	0	0	0	0	0	0	0	0	0	0	0	0	0	0	0	0	0	0	0	0	0	0	0	0	0	0	0	0	NA	NA	NA	NA	NA
NC_000001.11	50173674	50175870	-	1492	gene-ELAVL4-AS1	ELAVL4-AS1	lncRNA	107984955	ELAVL4 antisense RNA 1	99	41	132	135	46	128	150	163	98	159	163	256	103	110	161	242	88.7455	42.9108	159.813	135.414	42.1626	127.143	121.762	158.497	122.312	164.618	150.635	197.772	116.655	126.33	163.699	215.296	133.36	0.38776	0.284999	1.36056	0.173652	0.627256
NC_000001.11	50206084	50258756	-	2029	gene-LOC105378711	LOC105378711	lncRNA	105378711	uncharacterized LOC105378711	1	0	0	1	0	0	0	0	0	0	0	0	0	0	0	0	0.896419	0	0	1.00306	0	0	0	0	0	0	0	0	0	0	0	0	0.118718	-0.0295711	0.089432	-0.330654	0.740906	NA
NC_000001.11	50257640	50258202	+	329	gene-LOC105378710	LOC105378710	lncRNA	105378710	uncharacterized LOC105378710	2	0	0	0	0	0	0	1	0	0	0	1	0	0	2	0	1.79284	0	0	0	0	0	0	0.972375	0	0	0	0.772548	0	0	2.03353	0	0.348205	0.000334578	0.105242	0.00317914	0.997463	NA
NC_000001.11	50265932	50321124	-	2478	gene-LINC02808	LINC02808	lncRNA	105378712	long intergenic non-protein coding RNA 2808	13	8	6	10	3	2	12	7	2	2	0	3	8	2	16	4	11.6534	8.37285	7.26421	10.0306	2.74973	1.98661	9.74094	6.80663	2.49617	2.07066	0	2.31764	9.0606	2.29691	16.2682	3.55862	6.04212	-0.137467	0.312239	-0.440262	0.659747	0.906787
NC_000001.11	50326112	50327049	+	938	gene-RPS2P11	RPS2P11	pseudogene	343184	ribosomal protein S2 pseudogene 11	0	0	0	0	0	0	0	0	0	0	0	0	0	0	0	0	0	0	0	0	0	0	0	0	0	0	0	0	0	0	0	0	0	NA	NA	NA	NA	NA
NC_000001.11	50405040	50406062	-	1023	gene-FCF1P6	FCF1P6	pseudogene	100422535	FCF1 pseudogene 6	2	3	0	2	0	3	4	8	0	1	6	4	1	0	0	6	1.79284	3.13982	0	2.00613	0	2.97992	3.24698	7.779	0	1.03533	5.54484	3.09019	1.13258	0	0	5.33793	2.31785	-0.0104086	0.242976	-0.0428378	0.965831	0.993876
NC_000001.11	50417550	50423443	-	4651	gene-DMRTA2	DMRTA2	protein_coding	63950	DMRT like family A2	4	2	3	4	4	3	3	8	2	5	2	14	3	2	6	13	3.58568	2.09321	3.6321	4.01226	3.66631	2.97992	2.43524	7.779	2.49617	5.17665	1.84828	10.8157	3.39773	2.29691	6.10058	11.5655	4.61758	0.337654	0.308903	1.09308	0.27436	0.710007
NC_000001.11	50423546	50424872	+	549	gene-LOC105378714	LOC105378714	lncRNA	105378714	uncharacterized LOC105378714	0	0	0	0	0	1	0	0	0	0	0	0	0	0	0	0	0	0	0	0	0	0.993307	0	0	0	0	0	0	0	0	0	0	0.0620817	0	0.089432	0	1	NA
NC_000001.11	50437028	50960267	-	7212	gene-FAF1	FAF1	protein_coding	11124	Fas associated factor 1	1086	995	1027	946	1175	1182	1248	1033	1008	1226	1578	1428	1148	1168	1333	1113	973.511	1041.37	1243.39	948.899	1076.98	1174.09	1013.06	1004.46	1258.07	1269.32	1458.29	1103.2	1300.2	1341.39	1355.35	990.185	1159.48	0.234577	0.129807	1.80713	0.0707423	0.503339
NC_000001.11	50441488	50471156	+	10982	gene-FAF1-AS1	FAF1-AS1	lncRNA	105378715	FAF1 antisense RNA 1	0	0	0	4	0	0	0	2	3	0	0	0	4	0	1	3	0	0	0	4.01226	0	0	0	1.94475	3.74425	0	0	0	4.5303	0	1.01676	2.66896	1.11983	0.0868976	0.155705	0.55809	0.576783	NA
NC_000001.11	50750296	50750398	+	103	gene-LOC124904727	LOC124904727	snRNA	124904727	U6 spliceosomal RNA	0	0	0	0	0	0	0	0	0	0	0	0	0	0	0	0	0	0	0	0	0	0	0	0	0	0	0	0	0	0	0	0	0	NA	NA	NA	NA	NA
NC_000001.11	50846346	50847140	+	795	gene-MRPS6P2	MRPS6P2	pseudogene	359781	mitochondrial ribosomal protein S6 pseudogene 2	0	0	0	0	0	0	0	0	0	0	0	0	0	0	0	0	0	0	0	0	0	0	0	0	0	0	0	0	0	0	0	0	0	NA	NA	NA	NA	NA
NC_000001.11	50967883	50970099	-	2217	gene-LOC124904176	LOC124904176	protein_coding	124904176	uncharacterized LOC124904176	1	0	0	0	0	4	0	0	0	2	0	0	2	0	0	0	0.896419	0	0	0	0	3.97323	0	0	0	2.07066	0	0	2.26515	0	0	0	0.575341	0.0255085	0.108965	0.234099	0.814908	NA
NC_000001.11	50968706	50974634	+	2189	gene-CDKN2C	CDKN2C	protein_coding	1031	cyclin dependent kinase inhibitor 2C	9	8	10	7	10	4	26	8	3	4	19	7	0	7	6	4	8.06777	8.37285	12.107	7.02145	9.16578	3.97323	21.1054	7.779	3.74425	4.14132	17.5587	5.40784	0	8.03917	6.10058	3.55862	7.88393	-0.395366	0.311356	-1.26982	0.20415	0.650695
NC_000001.11	51059837	51059905	+	69	gene-MIR4421	MIR4421	miRNA	100616189	microRNA 4421	0	0	0	0	0	0	0	0	0	0	0	0	0	0	0	0	0	0	0	0	0	0	0	0	0	0	0	0	0	0	0	0	0	NA	NA	NA	NA	NA
NC_000001.11	51060018	51060103	+	86	gene-MIR6500	MIR6500	miRNA	102466656	microRNA 6500	0	0	0	0	0	0	0	0	0	0	0	0	0	0	0	0	0	0	0	0	0	0	0	0	0	0	0	0	0	0	0	0	0	NA	NA	NA	NA	NA
NC_000001.11	51102228	51152282	+	1298	gene-C1orf185	C1orf185	protein_coding	284546	chromosome 1 open reading frame 185	0	3	0	2	0	0	0	1	0	0	3	0	0	0	1	0	0	3.13982	0	2.00613	0	0	0	0.972375	0	0	2.77242	0	0	0	1.01676	0	0.619219	-0.115004	0.134409	-0.855627	0.392204	NA
NC_000001.11	51157439	51158540	-	1102	gene-CFL1P2	CFL1P2	pseudogene	391039	cofilin 1 pseudogene 2	0	0	1	0	0	0	0	0	0	2	2	0	0	0	1	2	0	0	1.2107	0	0	0	0	0	0	2.07066	1.84828	0	0	0	1.01676	1.77931	0.495357	0.0631032	0.133667	0.472093	0.63686	NA
NC_000001.11	51195095	51235096	-	2366	gene-LINC01562	LINC01562	lncRNA	105378716	long intergenic non-protein coding RNA 1562	10	5	0	3	5	2	1	3	3	0	1	1	1	0	2	10	8.96419	5.23303	0	3.00919	4.58289	1.98661	0.811745	2.91713	3.74425	0	0.92414	0.772548	1.13258	0	2.03353	8.89654	2.81302	-0.136435	0.264585	-0.515658	0.606093	0.888991
NC_000001.11	51197293	51197453	+	161	gene-LOC107985472	LOC107985472	pseudogene	107985472	mitochondrial import receptor subunit TOM5 homolog	0	0	0	0	0	0	0	0	0	0	0	0	0	0	0	0	0	0	0	0	0	0	0	0	0	0	0	0	0	0	0	0	0	NA	NA	NA	NA	NA
NC_000001.11	51231253	51231356	-	104	gene-LOC124904818	LOC124904818	snoRNA	124904818	small nucleolar RNA U13	0	0	0	0	0	0	0	0	0	0	0	0	0	0	0	0	0	0	0	0	0	0	0	0	0	0	0	0	0	0	0	0	0	NA	NA	NA	NA	NA
NC_000001.11	51236273	51273447	+	3074	gene-RNF11	RNF11	protein_coding	26994	ring finger protein 11	4873	4015	4112	4237	4536	4322	5430	4358	3060	4266	4528	6172	3384	4087	4022	4698	4368.25	4202.12	4978.41	4249.98	4157.6	4293.07	4407.78	4237.61	3819.13	4416.72	4184.51	4768.17	3832.64	4693.73	4089.42	4179.6	4304.92	-0.0817156	0.0919435	-0.888759	0.374133	0.774226
NC_000001.11	51250562	51251494	-	933	gene-RPS2P8	RPS2P8	pseudogene	440589	ribosomal protein S2 pseudogene 8	1	1	0	1	2	1	1	0	1	1	1	2	2	0	1	0	0.896419	1.04661	0	1.00306	1.83316	0.993307	0.811745	0	1.24808	1.03533	0.92414	1.5451	2.26515	0	1.01676	0	0.913679	0.0101917	0.23358	0.0436326	0.965197	NA
NC_000001.11	51287258	51345116	-	5170	gene-TTC39A	TTC39A	protein_coding	22996	tetratricopeptide repeat domain 39A	347	885	1115	853	1280	1271	1152	1025	675	1233	1299	1287	745	1176	1121	1034	311.057	926.246	1349.93	855.614	1173.22	1262.49	935.13	996.685	842.456	1276.56	1200.46	994.269	843.769	1350.58	1139.79	919.903	1023.64	0.241993	0.254556	0.950648	0.341783	0.756203
NC_000001.11	51294506	51301216	+	1354	gene-LOC124904177	LOC124904177	lncRNA	124904177	uncharacterized LOC124904177	1	1	1	3	0	0	5	0	5	0	0	1	3	0	0	2	0.896419	1.04661	1.2107	3.00919	0	0	4.05873	0	6.24041	0	0	0.772548	3.39773	0	0	1.77931	1.40073	-0.0284769	0.197175	-0.144425	0.885165	NA
NC_000001.11	51329654	51331281	+	650	gene-TTC39A-AS1	TTC39A-AS1	lncRNA	102724097	TTC39A antisense RNA 1	1	5	3	3	2	2	8	0	0	0	3	11	0	1	4	2	0.896419	5.23303	3.6321	3.00919	1.83316	1.98661	6.49396	0	0	0	2.77242	8.49803	0	1.14845	4.06705	1.77931	2.58436	-0.159365	0.252499	-0.63115	0.527943	0.852646
NC_000001.11	51354263	51519266	-	5571	gene-EPS15	EPS15	protein_coding	2060	epidermal growth factor receptor pathway substrate 15	3360	3416	3689	3849	4087	4325	4915	3803	2837	4285	5626	5952	2977	3798	4894	4834	3011.97	3575.21	4466.28	3860.79	3746.05	4296.05	3989.73	3697.94	3540.81	4436.39	5199.21	4598.21	3371.68	4361.83	4976.04	4300.59	4089.3	0.178655	0.148964	1.19931	0.230406	0.67359
NC_000001.11	51372202	51373400	+	1199	gene-LOC100422413	LOC100422413	pseudogene	100422413	proteasome 26S subunit%2C non-ATPase 7 pseudogene	0	0	0	0	0	0	0	0	0	0	0	0	0	0	0	0	0	0	0	0	0	0	0	0	0	0	0	0	0	0	0	0	0	NA	NA	NA	NA	NA
NC_000001.11	51518272	51789219	+	5052	gene-OSBPL9	OSBPL9	protein_coding	114883	oxysterol binding protein like 9	2990	2514	2404	2940	2747	2760	3375	2826	2121	2784	3302	3959	2372	2432	2744	3478	2680.29	2631.17	2910.53	2949.01	2517.84	2741.53	2739.64	2747.93	2647.18	2882.36	3051.51	3058.52	2686.47	2793.04	2790	3094.22	2807.58	0.0249737	0.0762877	0.327362	0.743394	0.939166
NC_000001.11	51518272	51579310	+	938	gene-EPS15-AS1	EPS15-AS1	lncRNA	105378720	EPS15 antisense RNA 1	1	2	2	4	1	2	1	2	3	2	4	3	0	4	4	2	0.896419	2.09321	2.4214	4.01226	0.916578	1.98661	0.811745	1.94475	3.74425	2.07066	3.69656	2.31764	0	4.59381	4.06705	1.77931	2.33452	0.052886	0.29416	0.179787	0.85732	0.971031
NC_000001.11	51561866	51583731	-	1453	gene-CALR4P	CALR4P	transcribed_pseudogene	441884	calreticulin 4%2C pseudogene	1	3	8	2	3	1	1	2	0	0	3	5	2	0	0	5	0.896419	3.13982	9.68561	2.00613	2.74973	0.993307	0.811745	1.94475	0	0	2.77242	3.86274	2.26515	0	0	4.44827	2.22351	-0.269983	0.255412	-1.05705	0.290489	0.722601
NC_000001.11	51610983	51622544	-	203	gene-LOC105378719	LOC105378719	lncRNA	105378719	uncharacterized LOC105378719	0	2	0	0	0	1	0	0	0	0	0	0	0	0	0	2	0	2.09321	0	0	0	0.993307	0	0	0	0	0	0	0	0	0	1.77931	0.304114	0.000239585	0.089432	0.00267897	0.997862	NA
NC_000001.11	51724775	51724896	-	122	gene-LOC124900447	LOC124900447	snoRNA	124900447	small nucleolar RNA SNORA26	0	0	0	0	0	0	0	0	0	0	0	0	0	0	0	0	0	0	0	0	0	0	0	0	0	0	0	0	0	0	0	0	0	NA	NA	NA	NA	NA
NC_000001.11	51789210	51878727	-	3856	gene-NRDC	NRDC	protein_coding	4898	nardilysin convertase	2838	2308	1852	2126	2399	2448	2366	2140	2112	2842	2476	2734	2480	2618	2294	2437	2544.04	2415.57	2242.22	2132.51	2198.87	2431.62	1920.59	2080.88	2635.95	2942.41	2288.17	2112.15	2808.79	3006.65	2332.45	2168.09	2391.31	0.136875	0.134221	1.01978	0.307834	0.735804
NC_000001.11	51836344	51836402	-	59	gene-MIR761	MIR761	miRNA	100313892	microRNA 761	10	6	6	10	11	12	14	12	2	8	6	18	10	4	13	10	8.96419	6.27964	7.26421	10.0306	10.0824	11.9197	11.3644	11.6685	2.49617	8.28264	5.54484	13.9059	11.3258	4.59381	13.2179	8.89654	9.11482	0.13595	0.306087	0.444153	0.656932	0.90575
NC_000001.11	51859775	51860223	+	449	gene-TSEN15P2	TSEN15P2	pseudogene	106480781	tRNA splicing endonuclease subunit 15 pseudogene 2	0	0	0	0	0	0	0	0	0	0	0	0	0	0	0	0	0	0	0	0	0	0	0	0	0	0	0	0	0	0	0	0	0	NA	NA	NA	NA	NA
NC_000001.11	51907956	51990700	-	12809	gene-RAB3B	RAB3B	protein_coding	5865	RAB3B%2C member RAS oncogene family	5320	4772	5628	5816	5926	6156	8121	7262	5248	6579	7274	13338	5282	6036	6803	9846	4768.95	4994.4	6813.83	5833.82	5431.64	6114.8	6592.18	7061.39	6549.94	6811.44	6722.19	10304.2	5982.26	6932.07	6917.04	8759.54	6661.86	0.324239	0.168004	1.92995	0.0536133	0.468542
NC_000001.11	51980446	51980887	+	442	gene-RPS26P14	RPS26P14	pseudogene	100270902	ribosomal protein S26 pseudogene 14	0	0	0	0	0	0	0	0	0	0	0	0	0	0	0	0	0	0	0	0	0	0	0	0	0	0	0	0	0	0	0	0	0	NA	NA	NA	NA	NA
NC_000001.11	51995744	51996039	+	296	gene-RN7SL290P	RN7SL290P	pseudogene	106481001	RNA%2C 7SL%2C cytoplasmic 290%2C pseudogene	0	0	0	0	0	0	0	0	0	0	0	0	0	0	0	0	0	0	0	0	0	0	0	0	0	0	0	0	0	0	0	0	0	NA	NA	NA	NA	NA
NC_000001.11	52020131	52056171	-	4351	gene-TXNDC12	TXNDC12	protein_coding	51060	thioredoxin domain containing 12	512	640	550	755	698	664	739	660	869	687	635	887	940	743	560	830	458.966	669.828	665.886	757.314	639.771	659.556	599.88	641.768	1084.58	711.272	586.829	685.25	1064.62	853.301	569.387	738.413	711.664	0.299421	0.19995	1.49748	0.134268	0.587232
NC_000001.11	52032103	52033810	-	1708	gene-KTI12	KTI12	protein_coding	112970	KTI12 chromatin associated homolog	76	80	64	81	81	88	87	74	68	89	79	116	87	69	73	111	68.1278	83.7285	77.4849	81.2482	74.2428	87.411	70.6218	71.9558	84.8696	92.1444	73.007	89.6156	98.5341	79.2433	74.2237	98.7516	81.5756	0.167931	0.160311	1.04753	0.294853	0.725663
NC_000001.11	52050918	52052683	+	391	gene-TXNDC12-AS1	TXNDC12-AS1	lncRNA	104355143	TXNDC12 antisense RNA 1	0	0	0	0	0	0	0	0	0	0	0	0	0	0	0	0	0	0	0	0	0	0	0	0	0	0	0	0	0	0	0	0	0	NA	NA	NA	NA	NA
NC_000001.11	52056295	52090716	+	4533	gene-BTF3L4	BTF3L4	protein_coding	91408	basic transcription factor 3 like 4	2627	2035	1959	2086	2105	1985	2597	2259	1976	2015	2718	2829	2345	2139	2359	2311	2354.89	2129.84	2371.76	2092.39	1929.4	1971.71	2108.1	2196.6	2466.21	2086.19	2511.81	2185.54	2655.89	2456.54	2398.54	2055.99	2248.21	0.0934475	0.0995196	0.938986	0.347738	0.759702
NC_000001.11	52139719	52160778	+	1515	gene-LOC107984956	LOC107984956	protein_coding	107984956	collagen alpha-2%28I%29 chain-like	31	31	16	28	30	21	52	33	12	21	32	52	22	20	40	29	27.789	32.4448	19.3712	28.0858	27.4973	20.8594	42.2107	32.0884	14.977	21.7419	29.5725	40.1725	24.9167	22.9691	40.6705	25.8	28.1979	0.0640128	0.266772	0.239954	0.810366	0.95804
NC_000001.11	52142089	52346634	+	5604	gene-ZFYVE9	ZFYVE9	protein_coding	9372	zinc finger FYVE-type containing 9	3143	2310	1940	2148	2554	2299	3260	2461	1386	1833	2538	3186	1433	1875	2326	2306	2817.44	2417.66	2348.76	2154.58	2340.94	2283.61	2646.29	2393.02	1729.84	1897.76	2345.47	2461.34	1622.98	2153.35	2364.99	2051.54	2251.85	-0.236164	0.140676	-1.67878	0.0931942	0.541553
NC_000001.11	52150108	52150419	+	312	gene-RN7SL788P	RN7SL788P	pseudogene	106481135	RNA%2C 7SL%2C cytoplasmic 788%2C pseudogene	1	0	0	0	0	0	0	0	0	0	0	0	0	0	0	1	0.896419	0	0	0	0	0	0	0	0	0	0	0	0	0	0	0.889654	0.11163	0.000239585	0.089432	0.00267897	0.997862	NA
NC_000001.11	52179815	52180694	+	880	gene-PDCL3P6	PDCL3P6	pseudogene	100419023	PDCL3 pseudogene 6	0	0	0	4	0	1	0	0	1	0	1	0	0	0	0	0	0	0	0	4.01226	0	0.993307	0	0	1.24808	0	0.92414	0	0	0	0	0	0.448612	-0.0876209	0.107978	-0.811471	0.417095	NA
NC_000001.11	52350597	52366205	-	5650	gene-CC2D1B	CC2D1B	protein_coding	200014	coiled-coil and C2 domain containing 1B	864	571	500	752	692	655	818	748	652	691	595	854	688	565	611	813	774.506	597.612	605.351	754.304	634.272	650.616	664.007	727.337	813.75	715.413	549.863	659.756	779.212	648.876	621.242	723.289	682.463	0.0192427	0.134953	0.142588	0.886616	0.976437
NC_000001.11	52368480	52369345	+	866	gene-PLA2G12AP1	PLA2G12AP1	pseudogene	100420258	phospholipase A2 group XIIA pseudogene 1	81	47	31	49	48	56	74	61	25	34	65	104	27	36	48	72	72.6099	49.1905	37.5317	49.1502	43.9957	55.6252	60.0691	59.3149	31.2021	35.2012	60.0691	80.345	30.5795	41.3443	48.8046	64.0551	51.193	-0.135157	0.259709	-0.520418	0.602772	0.887858
NC_000001.11	52372829	52409503	-	3196	gene-ORC1	ORC1	protein_coding	4998	origin recognition complex subunit 1	19	19	25	39	30	16	36	28	28	27	25	82	11	29	32	59	17.032	19.8855	30.2675	39.1195	27.4973	15.8929	29.2228	27.2265	34.9463	27.9539	23.1035	63.3489	12.4583	33.3052	32.5364	52.4896	30.3929	0.207374	0.296221	0.700065	0.483887	0.83313
NC_000001.11	52404602	52420836	+	5233	gene-PRPF38A	PRPF38A	protein_coding	84950	pre-mRNA processing factor 38A	863	693	449	548	730	602	726	545	615	506	705	737	592	480	724	600	773.609	725.298	543.605	549.679	669.102	597.971	589.327	529.944	767.571	523.877	651.519	569.368	670.485	551.258	736.136	533.793	623.909	-0.0542771	0.159175	-0.340991	0.733111	0.935745
NC_000001.11	52411442	52411522	+	81	gene-LOC124904850	LOC124904850	pseudogene	124904850	uncharacterized LOC124904850	2	4	0	0	1	2	0	0	0	0	0	0	0	0	0	2	1.79284	4.18642	0	0	0.916578	1.98661	0	0	0	0	0	0	0	0	0	1.77931	0.66636	-0.109762	0.136321	-0.805175	0.420719	NA
NC_000001.11	52423275	52553463	-	7596	gene-TUT4	TUT4	protein_coding	23318	terminal uridylyl transferase 4	1002	1100	900	1233	1061	1266	1435	1446	1469	1374	1616	1936	1502	1193	1403	1613	898.212	1151.27	1089.63	1236.78	972.489	1257.53	1164.85	1406.05	1833.43	1422.54	1493.41	1495.65	1701.13	1370.11	1426.52	1435.01	1334.66	0.417203	0.137283	3.03899	0.00237373	0.121071
NC_000001.11	52531382	52552837	+	920	gene-LOC105378723	LOC105378723	lncRNA	105378723	uncharacterized LOC105378723	0	0	0	0	0	1	0	0	1	0	0	0	1	0	0	0	0	0	0	0	0	0.993307	0	0	1.24808	0	0	0	1.13258	0	0	0	0.210873	0.0151449	0.089432	0.169346	0.865525	NA
NC_000001.11	52573107	52573899	+	793	gene-EEF1GP7	EEF1GP7	pseudogene	645311	eukaryotic translation elongation factor 1 gamma pseudogene 7	0	0	0	0	0	1	0	0	0	2	0	0	2	0	0	0	0	0	0	0	0	0.993307	0	0	0	2.07066	0	0	2.26515	0	0	0	0.33307	0.0300502	0.089432	0.336012	0.736862	NA
NC_000001.11	52602371	52609051	+	2796	gene-GPX7	GPX7	protein_coding	2882	glutathione peroxidase 7	49	121	68	94	117	89	102	104	230	152	78	134	243	146	80	138	43.9245	126.639	82.3277	94.2881	107.24	88.4043	82.798	101.127	287.059	157.37	72.0829	103.521	275.216	167.674	81.341	122.772	124.612	0.60664	0.293873	2.0643	0.0389897	0.427717
NC_000001.11	52628721	52633455	-	1341	gene-LOC124904178	LOC124904178	lncRNA	124904178	uncharacterized LOC124904178	0	21	23	55	23	28	66	38	12	26	24	125	1	32	42	97	0	21.9787	27.8461	55.1685	21.0813	27.8126	53.5752	36.9503	14.977	26.9186	22.1794	96.5685	1.13258	36.7505	42.704	86.2965	35.7462	0.20194	0.290879	0.694242	0.48753	0.835111
NC_000001.11	52632788	52669683	+	3002	gene-SHISAL2A	SHISAL2A	protein_coding	348378	shisa like 2A	17	94	180	175	156	153	264	193	71	150	122	291	83	139	99	220	15.2391	98.381	217.926	175.536	142.986	151.976	214.301	187.668	88.6139	155.3	112.745	224.812	94.0038	159.635	100.66	195.724	145.969	0.070274	0.308777	0.227588	0.819966	0.960463
NC_000001.11	52684449	52698347	-	3988	gene-COA7	COA7	protein_coding	65260	cytochrome c oxidase assembly factor 7	1831	1354	1120	1288	1575	1268	1666	1322	876	1058	1720	1808	946	1146	1519	1442	1641.34	1417.1	1355.99	1291.95	1443.61	1259.51	1352.37	1285.48	1093.32	1095.38	1589.52	1396.77	1071.42	1316.13	1544.46	1282.88	1339.83	-0.122966	0.142612	-0.862243	0.388554	0.781312
NC_000001.11	52726453	52827336	+	8304	gene-ZYG11B	ZYG11B	protein_coding	79699	zyg-11 family member B%2C cell cycle regulator	3613	2594	2228	2461	3078	2413	3564	3020	1524	2437	2470	3243	1634	2047	2406	2589	3238.76	2714.9	2697.44	2468.54	2821.23	2396.85	2893.06	2936.57	1902.08	2523.1	2282.63	2505.37	1850.63	2350.88	2446.33	2303.32	2520.73	-0.29955	0.127438	-2.35056	0.0187453	0.332056
NC_000001.11	52772150	52772674	-	525	gene-RPS13P2	RPS13P2	pseudogene	729236	ribosomal protein S13 pseudogene 2	73	68	60	76	68	64	58	58	68	64	71	75	56	58	62	80	65.4386	71.1692	72.6421	76.2329	62.3273	63.5716	47.0812	56.3978	84.8696	66.2612	65.6139	57.9411	63.4242	66.6103	63.0393	71.1724	65.862	-0.0989246	0.168805	-0.586029	0.557856	0.865223
NC_000001.11	52842760	52894998	+	5429	gene-ZYG11A	ZYG11A	protein_coding	440590	zyg-11 family member A%2C cell cycle regulator	1	9	3	4	2	4	9	1	5	3	3	1	8	0	11	4	0.896419	9.41945	3.6321	4.01226	1.83316	3.97323	7.30571	0.972375	6.24041	3.10599	2.77242	0.772548	9.0606	0	11.1844	3.55862	4.29623	0.141535	0.289642	0.488653	0.625087	0.895316
NC_000001.11	52895910	52921774	-	11873	gene-ECHDC2	ECHDC2	protein_coding	55268	enoyl-CoA hydratase domain containing 2	66	178	182	313	151	374	309	312	293	352	194	362	318	236	200	388	59.1636	186.296	220.348	313.959	138.403	371.497	250.829	303.381	365.688	364.436	179.283	279.662	360.159	271.035	203.353	345.186	263.292	0.415925	0.287912	1.44462	0.148563	0.601881
NC_000001.11	52920405	52921993	+	1589	gene-LOC112268226	LOC112268226	pseudogene	112268226	translation machinery-associated protein 7-like	0	0	0	0	0	0	0	0	0	0	0	0	0	0	0	0	0	0	0	0	0	0	0	0	0	0	0	0	0	0	0	0	0	NA	NA	NA	NA	NA
NC_000001.11	52927276	53051698	+	11633	gene-SCP2	SCP2	protein_coding	6342	sterol carrier protein 2	1946	1705	1452	1570	2005	1666	1762	1470	1575	1584	1834	1573	1615	1654	1560	1508	1744.43	1784.46	1757.94	1574.81	1837.74	1654.85	1430.29	1429.39	1965.73	1639.96	1694.87	1215.22	1829.11	1899.54	1586.15	1341.6	1649.13	-0.0416001	0.149489	-0.278283	0.780795	0.951587
NC_000001.11	52943522	52944022	-	501	gene-H3P2	H3P2	pseudogene	115482681	H3 histone pseudogene 2	0	0	0	0	0	0	0	0	0	0	0	0	0	0	0	0	0	0	0	0	0	0	0	0	0	0	0	0	0	0	0	0	0	NA	NA	NA	NA	NA
NC_000001.11	52994566	52996317	+	1752	gene-TUBBP10	TUBBP10	pseudogene	100418902	tubulin beta class I pseudogene 10	107	34	34	50	42	47	48	34	26	41	33	48	31	27	36	56	95.9168	35.5846	41.1639	50.1532	38.4963	46.6854	38.9638	33.0608	32.4501	42.4486	30.4966	37.0823	35.1098	31.0082	36.6035	49.8207	42.1903	-0.444017	0.251562	-1.76504	0.0775574	0.516982
NC_000001.11	53062213	53085494	+	3283	gene-PODN	PODN	protein_coding	127435	podocan	2	47	8	52	12	45	18	47	193	36	47	35	141	13	20	92	1.79284	49.1905	9.68561	52.1593	10.9989	44.6988	14.6114	45.7016	240.88	37.2719	43.4346	27.0392	159.693	14.9299	20.3353	81.8482	53.3919	0.402693	0.295434	1.36306	0.172865	0.626674
NC_000001.11	53087183	53142638	-	3790	gene-SLC1A7	SLC1A7	protein_coding	6512	solute carrier family 1 member 7	0	0	0	0	0	0	0	1	0	0	0	0	0	0	0	0	0	0	0	0	0	0	0	0.972375	0	0	0	0	0	0	0	0	0.0607734	0	0.089432	0	1	NA
NC_000001.11	53114829	53118621	+	962	gene-LOC105379783	LOC105379783	lncRNA	105379783	uncharacterized LOC105379783	0	0	0	0	0	0	0	0	0	0	0	1	0	0	0	0	0	0	0	0	0	0	0	0	0	0	0	0.772548	0	0	0	0	0.0482843	0	0.089432	0	1	NA
NC_000001.11	53180443	53191428	+	577	gene-LOC105378724	LOC105378724	lncRNA	105378724	uncharacterized LOC105378724	0	0	0	0	0	0	0	0	0	0	0	0	0	0	0	0	0	0	0	0	0	0	0	0	0	0	0	0	0	0	0	0	0	NA	NA	NA	NA	NA
NC_000001.11	53196824	53214197	+	2699	gene-CPT2	CPT2	protein_coding	1376	carnitine palmitoyltransferase 2	298	242	191	189	314	229	239	200	177	265	239	243	294	193	207	176	267.133	253.279	231.244	189.579	287.805	227.467	194.007	194.475	220.911	274.363	220.869	187.729	332.977	221.652	210.47	156.579	229.409	-0.0296352	0.201319	-0.147205	0.88297	0.975701
NC_000001.11	53214099	53220634	-	1562	gene-CZIB	CZIB	protein_coding	54987	CXXC motif containing zinc binding protein	412	273	269	343	309	349	396	365	301	361	354	388	378	294	329	353	369.325	285.723	325.679	344.051	283.223	346.664	321.451	354.917	375.673	373.754	327.146	299.749	428.114	337.645	334.515	314.048	338.855	0.086995	0.133179	0.653219	0.513615	0.8469
NC_000001.11	53226900	53238518	-	656	gene-MAGOH	MAGOH	protein_coding	4116	mago homolog%2C exon junction complex subunit	185	195	150	188	221	155	196	138	208	166	200	211	181	151	179	202	165.837	204.088	181.605	188.576	202.564	153.963	159.102	134.188	259.601	171.865	184.828	163.008	204.996	173.416	182.001	179.71	181.834	0.000286273	0.162473	0.00176197	0.998594	0.999524
NC_000001.11	53238610	53242783	+	1181	gene-MAGOH-DT	MAGOH-DT	lncRNA	100507564	MAGOH divergent transcript	18	2	5	5	0	7	14	13	5	2	3	17	16	5	0	14	16.1355	2.09321	6.05351	5.01532	0	6.95315	11.3644	12.6409	6.24041	2.07066	2.77242	13.1333	18.1212	5.74227	0	12.4552	7.54947	0.0881419	0.282899	0.311567	0.75537	0.943518
NC_000001.11	53242364	53328070	-	7704	gene-LRP8	LRP8	protein_coding	7804	LDL receptor related protein 8	1090	1275	1211	1233	1611	1609	1838	1492	1169	1862	1819	1563	1247	1697	1545	1475	977.097	1334.42	1466.16	1236.78	1476.61	1598.23	1491.99	1450.78	1459.01	1927.79	1681.01	1207.49	1412.32	1948.93	1570.9	1312.24	1471.98	0.294178	0.16137	1.823	0.0683035	0.498757
NC_000001.11	53250892	53270840	+	7589	gene-LOC105378728	LOC105378728	lncRNA	105378728	uncharacterized LOC105378728	6	3	0	5	0	1	3	1	1	5	2	5	0	0	0	3	5.37851	3.13982	0	5.01532	0	0.993307	2.43524	0.972375	1.24808	5.17665	1.84828	3.86274	0	0	0	2.66896	2.04621	-0.444921	0.261854	-1.69912	0.0892966	NA
NC_000001.11	53290512	53309456	+	9995	gene-LOC105378726	LOC105378726	lncRNA	105378726	uncharacterized LOC105378726	0	0	0	1	0	0	2	1	0	0	3	4	1	0	0	6	0	0	0	1.00306	0	0	1.62349	0.972375	0	0	2.77242	3.09019	1.13258	0	0	5.33793	0.995753	0.178868	0.177243	1.00917	0.312892	NA
NC_000001.11	53328233	53336509	+	567	gene-LRP8-DT	LRP8-DT	lncRNA	105378732	LRP8 divergent transcript	27	25	29	28	33	51	62	29	18	47	38	47	22	48	21	41	24.2033	26.1652	35.1103	28.0858	30.2471	50.6586	50.3282	28.1989	22.4655	48.6605	35.1173	36.3098	24.9167	55.1258	21.352	36.4758	34.5888	0.212766	0.268025	0.793828	0.427296	0.805639
NC_000001.11	53332230	53346230	-	1017	gene-LOC105378731	LOC105378731	lncRNA	105378731	uncharacterized LOC105378731	0	0	0	0	0	0	0	0	0	0	0	0	0	0	0	0	0	0	0	0	0	0	0	0	0	0	0	0	0	0	0	0	0	NA	NA	NA	NA	NA
NC_000001.11	53363854	53368149	-	3568	gene-LINC02812	LINC02812	lncRNA	107984957	long intergenic non-protein coding RNA 2812	0	0	0	0	0	0	0	0	0	1	0	0	0	0	4	0	0	0	0	0	0	0	0	0	0	1.03533	0	0	0	0	4.06705	0	0.318899	0.0598609	0.089432	0.669346	0.503275	NA
NC_000001.11	53438370	53440020	-	925	gene-SLC25A3P1	SLC25A3P1	transcribed_pseudogene	163742	solute carrier family 25 member 3 pseudogene 1	0	0	0	0	0	0	0	0	0	0	0	0	0	0	0	0	0	0	0	0	0	0	0	0	0	0	0	0	0	0	0	0	0	NA	NA	NA	NA	NA
NC_000001.11	53439636	53445392	+	569	gene-LOC105378733	LOC105378733	lncRNA	105378733	uncharacterized LOC105378733	0	0	0	0	0	0	0	0	0	0	0	0	0	0	0	0	0	0	0	0	0	0	0	0	0	0	0	0	0	0	0	0	0	NA	NA	NA	NA	NA
NC_000001.11	53459399	53467488	+	1910	gene-DMRTB1	DMRTB1	protein_coding	63948	DMRT like family B with proline rich C-terminal 1	0	0	0	0	0	0	0	0	0	0	0	0	0	0	0	0	0	0	0	0	0	0	0	0	0	0	0	0	0	0	0	0	0	NA	NA	NA	NA	NA
NC_000001.11	53506239	53739164	-	12630	gene-GLIS1	GLIS1	protein_coding	148979	GLIS family zinc finger 1	0	13	11	17	6	26	19	14	3	17	9	17	23	5	2	23	0	13.6059	13.3177	17.0521	5.49947	25.826	15.4232	13.6133	3.74425	17.6006	8.31726	13.1333	26.0492	5.74227	2.03353	20.4621	12.5888	0.112379	0.302399	0.371623	0.710173	0.926573
NC_000001.11	53758269	53762021	-	1617	gene-LOC124904179	LOC124904179	lncRNA	124904179	uncharacterized LOC124904179	2	2	0	0	3	1	1	1	0	0	0	0	0	0	0	2	1.79284	2.09321	0	0	2.74973	0.993307	0.811745	0.972375	0	0	0	0	0	0	0	1.77931	0.699532	-0.0956096	0.178756	-0.534861	0.592746	NA
NC_000001.11	53765478	53838296	-	4781	gene-NDC1	NDC1	protein_coding	55706	NDC1 transmembrane nucleoporin	429	352	270	429	432	405	596	392	305	332	399	537	363	376	346	451	384.564	368.405	326.889	430.315	395.962	402.289	483.8	381.171	380.665	343.73	368.732	414.858	411.125	431.819	351.8	401.234	392.335	0.0740683	0.1193	0.620857	0.534693	0.854888
NC_000001.11	53771018	53771153	-	136	gene-LOC124900439	LOC124900439	snoRNA	124900439	small nucleolar RNA SNORA58	0	0	0	0	0	0	0	1	0	0	1	0	0	0	0	0	0	0	0	0	0	0	0	0.972375	0	0	0.92414	0	0	0	0	0	0.118532	0	0.089432	0	1	NA
NC_000001.11	53810274	53810388	+	115	gene-LOC124904725	LOC124904725	pseudogene	124904725	uncharacterized LOC124904725	0	0	0	0	0	0	0	0	0	0	0	0	0	0	0	0	0	0	0	0	0	0	0	0	0	0	0	0	0	0	0	0	0	NA	NA	NA	NA	NA
NC_000001.11	53841548	53841842	+	295	gene-RPL37P7	RPL37P7	pseudogene	100270890	ribosomal protein L37 pseudogene 7	0	0	0	0	0	0	0	0	0	0	0	0	0	0	0	0	0	0	0	0	0	0	0	0	0	0	0	0	0	0	0	0	0	NA	NA	NA	NA	NA
NC_000001.11	53851733	53889797	-	1872	gene-YIPF1	YIPF1	protein_coding	54432	Yip1 domain family member 1	891	780	820	933	977	957	1098	881	807	967	1161	1113	891	967	1030	1025	798.709	816.353	992.775	935.859	895.497	950.595	891.296	856.662	1007.2	1001.16	1072.93	859.846	1009.12	1110.55	1047.27	911.896	947.358	0.19767	0.103202	1.91537	0.0554451	0.470397
NC_000001.11	53894187	53911086	+	1861	gene-DIO1	DIO1	protein_coding	1733	iodothyronine deiodinase 1	0	0	0	0	0	0	0	0	2	0	0	0	0	0	0	0	0	0	0	0	0	0	0	0	2.49617	0	0	0	0	0	0	0	0.15601	0	0.089432	0	1	NA
NC_000001.11	53896557	53906698	-	582	gene-LOC124904180	LOC124904180	lncRNA	124904180	uncharacterized LOC124904180	0	0	0	1	0	0	1	3	1	0	0	1	0	0	0	0	0	0	0	1.00306	0	0	0.811745	2.91713	1.24808	0	0	0.772548	0	0	0	0	0.422035	-0.0312993	0.129077	-0.242486	0.808404	NA
NC_000001.11	53911576	53946305	-	4636	gene-IFT25	IFT25	protein_coding	51668	intraflagellar transport 25	232	153	160	181	167	206	237	194	184	169	252	191	158	150	198	200	207.969	160.131	193.712	181.555	153.069	204.621	192.384	188.641	229.647	174.971	232.883	147.557	178.947	172.268	201.319	177.931	187.35	-0.0237961	0.15886	-0.149793	0.880928	0.975301
NC_000001.11	53918427	53921583	+	2404	gene-LOC124904181	LOC124904181	lncRNA	124904181	uncharacterized LOC124904181	0	0	0	6	0	2	3	0	2	0	0	0	0	0	0	4	0	0	0	6.01839	0	1.98661	2.43524	0	2.49617	0	0	0	0	0	0	3.55862	1.03094	-0.0389572	0.132627	-0.293735	0.768961	NA
NC_000001.11	53946350	53968168	+	1884	gene-LRRC42	LRRC42	protein_coding	115353	leucine rich repeat containing 42	443	442	382	552	452	455	561	452	451	423	527	494	626	377	433	558	397.114	462.6	462.488	553.692	414.293	451.955	455.389	439.514	562.885	437.945	487.022	381.639	708.992	432.967	440.258	496.427	474.074	0.136909	0.164633	0.831599	0.405635	0.792845
NC_000001.11	54007298	54018186	-	2376	gene-LDLRAD1	LDLRAD1	protein_coding	388633	low density lipoprotein receptor class A domain containing 1	0	0	0	0	0	0	0	0	0	0	0	0	0	0	0	0	0	0	0	0	0	0	0	0	0	0	0	0	0	0	0	0	0	NA	NA	NA	NA	NA
NC_000001.11	54026681	54053573	-	6887	gene-TMEM59	TMEM59	protein_coding	9528	transmembrane protein 59	4381	4053	3180	3958	4506	3607	4216	3927	4036	4071	4042	4376	4356	3808	3664	4101	3927.21	4241.89	3850.03	3970.13	4130.1	3582.86	3422.32	3818.52	5037.26	4214.83	3735.37	3380.67	4933.5	4373.31	3725.42	3648.47	3999.49	0.0580551	0.131792	0.440506	0.659571	0.906787
NC_000001.11	54053608	54112520	+	11898	gene-TCEANC2	TCEANC2	protein_coding	127428	transcription elongation factor A N-terminal and central domain containing 2	808	379	405	529	506	488	730	555	348	400	567	660	315	349	453	468	724.306	396.664	490.334	530.621	463.788	484.734	592.574	539.668	434.333	414.132	523.987	509.882	356.761	400.81	460.594	416.358	483.722	-0.362199	0.163915	-2.20968	0.0271274	0.37809
NC_000001.11	54054079	54054154	+	76	gene-MIR4781	MIR4781	miRNA	100616315	microRNA 4781	0	1	0	0	0	0	0	0	0	0	0	0	0	0	0	0	0	1.04661	0	0	0	0	0	0	0	0	0	0	0	0	0	0	0.0654129	-0.0146657	0.089432	-0.163988	0.869741	NA
NC_000001.11	54132687	54153000	-	2740	gene-CDCP2	CDCP2	protein_coding	200008	CUB domain containing protein 2	2	0	0	0	0	1	2	0	1	1	2	1	0	0	2	1	1.79284	0	0	0	0	0.993307	1.62349	0	1.24808	1.03533	1.84828	0.772548	0	0	2.03353	0.889654	0.764816	0.0634203	0.204008	0.310871	0.755899	NA
NC_000001.11	54169651	54200030	-	6524	gene-CYB5RL	CYB5RL	protein_coding	606495	cytochrome b5 reductase like	172	96	83	88	108	105	150	83	76	86	98	140	96	98	104	90	154.184	100.474	100.488	88.2697	98.9904	104.297	121.762	80.7071	94.8543	89.0384	90.5657	108.157	108.727	112.548	105.743	80.0689	102.43	-0.119604	0.188326	-0.635093	0.525368	0.851977
NC_000001.11	54200167	54225489	+	1848	gene-MRPL37	MRPL37	protein_coding	51253	mitochondrial ribosomal protein L37	1182	1083	1270	1145	1347	1373	1409	1139	1000	1371	1506	1407	1285	1442	1248	1301	1059.57	1133.47	1537.59	1148.51	1234.63	1363.81	1143.75	1107.54	1248.08	1419.44	1391.75	1086.98	1455.36	1656.07	1268.92	1157.44	1275.81	0.172421	0.146289	1.17863	0.238546	0.681157
NC_000001.11	54225432	54413490	-	4152	gene-SSBP3	SSBP3	protein_coding	23648	single stranded DNA binding protein 3	3854	2166	1375	1844	2700	1610	2620	1918	1490	1589	1714	1816	1436	1330	1641	1610	3454.8	2266.95	1664.71	1849.65	2474.76	1599.22	2126.77	1865.02	1859.64	1645.14	1583.98	1402.95	1626.38	1527.44	1668.51	1432.34	1878.02	-0.505686	0.19008	-2.66039	0.007805	0.224167
NC_000001.11	54236443	54239063	+	2621	gene-SSBP3-AS1	SSBP3-AS1	lncRNA	619518	SSBP3 antisense RNA 1	0	1	0	0	4	2	2	1	4	2	1	3	0	0	4	0	0	1.04661	0	0	3.66631	1.98661	1.62349	0.972375	4.99233	2.07066	0.92414	2.31764	0	0	4.06705	0	1.4792	0.157718	0.237569	0.663881	0.506766	NA
NC_000001.11	54514429	54517383	+	693	gene-LOC105378735	LOC105378735	lncRNA	105378735	uncharacterized LOC105378735	0	0	0	0	0	0	0	0	0	0	0	0	0	0	0	0	0	0	0	0	0	0	0	0	0	0	0	0	0	0	0	0	0	NA	NA	NA	NA	NA
NC_000001.11	54516336	54528777	-	1001	gene-LINC02784	LINC02784	lncRNA	105378734	long intergenic non-protein coding RNA 2784	0	0	0	0	0	0	0	0	0	0	0	0	0	0	0	0	0	0	0	0	0	0	0	0	0	0	0	0	0	0	0	0	0	NA	NA	NA	NA	NA
NC_000001.11	54524824	54525097	+	274	gene-TALDO1P1	TALDO1P1	pseudogene	6889	transaldolase 1 pseudogene 1	0	0	0	0	0	0	0	0	0	0	0	0	0	0	0	1	0	0	0	0	0	0	0	0	0	0	0	0	0	0	0	0.889654	0.0556034	0.0151449	0.089432	0.169346	0.865525	NA
NC_000001.11	54536740	54537951	+	1212	gene-HNRNPA1P63	HNRNPA1P63	pseudogene	645436	heterogeneous nuclear ribonucleoprotein A1 pseudogene 63	0	0	0	0	0	0	0	0	0	0	0	0	0	0	0	0	0	0	0	0	0	0	0	0	0	0	0	0	0	0	0	0	0	NA	NA	NA	NA	NA
NC_000001.11	54548228	54639192	+	7742	gene-ACOT11	ACOT11	protein_coding	26027	acyl-CoA thioesterase 11	5	24	23	34	22	37	42	40	4	26	25	41	13	20	16	43	4.48209	25.1185	27.8461	34.1042	20.1647	36.7524	34.0933	38.895	4.99233	26.9186	23.1035	31.6745	14.7235	22.9691	16.2682	38.2551	25.0226	0.0133904	0.311747	0.0429528	0.965739	0.993876
NC_000001.11	54609181	54623525	-	2016	gene-FAM151A	FAM151A	protein_coding	338094	family with sequence similarity 151 member A	0	0	0	0	0	0	0	0	0	0	2	0	0	0	2	0	0	0	0	0	0	0	0	0	0	0	1.84828	0	0	0	2.03353	0	0.242613	0.0300502	0.089432	0.336012	0.736862	NA
NC_000001.11	54641740	54742657	+	6549	gene-MROH7-TTC4	MROH7-TTC4	lncRNA	100527960	MROH7-TTC4 readthrough %28NMD candidate%29	192	161	133	164	192	173	194	152	152	140	200	219	217	154	160	200	172.112	168.504	161.023	164.503	175.983	171.842	157.479	147.801	189.709	144.946	184.828	169.188	245.769	176.862	162.682	177.931	173.198	0.182049	0.143121	1.27199	0.203376	0.649526
NC_000001.11	54641786	54710266	+	4359	gene-MROH7	MROH7	protein_coding	374977	maestro heat like repeat family member 7	2	2	4	0	2	4	8	4	2	6	3	0	2	2	5	1	1.79284	2.09321	4.84281	0	1.83316	3.97323	6.49396	3.8895	2.49617	6.21198	2.77242	0	2.26515	2.29691	5.08381	0.889654	2.93342	0.0786641	0.286307	0.274755	0.783505	0.952667
NC_000001.11	54715861	54742657	+	2356	gene-TTC4	TTC4	protein_coding	7268	tetratricopeptide repeat domain 4	194	162	130	164	194	170	193	151	152	138	202	218	215	153	158	205	173.905	169.55	157.391	164.503	177.816	168.862	156.667	146.829	189.709	142.876	186.676	168.415	243.504	175.713	160.649	182.379	172.84	0.181669	0.144777	1.25482	0.209544	0.653636
NC_000001.11	54756898	54764523	-	2356	gene-PARS2	PARS2	protein_coding	25973	prolyl-tRNA synthetase 2%2C mitochondrial	192	164	154	118	165	138	200	127	91	124	174	183	102	110	119	127	172.112	171.643	186.448	118.362	151.235	137.076	162.349	123.492	113.576	128.381	160.8	141.376	115.523	126.33	120.995	112.986	140.168	-0.414622	0.160245	-2.58743	0.00966935	0.246324
NC_000001.11	54779712	54801323	-	6302	gene-TTC22	TTC22	protein_coding	55001	tetratricopeptide repeat domain 22	1	3	1	0	1	1	2	3	0	1	0	0	0	1	2	3	0.896419	3.13982	1.2107	0	0.916578	0.993307	1.62349	2.91713	0	1.03533	0	0	0	1.14845	2.03353	2.66896	1.16148	0.0453969	0.2425	0.187204	0.851501	NA
NC_000001.11	54790735	54794908	+	2496	gene-LOC124904182	LOC124904182	lncRNA	124904182	uncharacterized LOC124904182	0	0	0	0	0	0	0	0	0	0	0	0	2	0	0	0	0	0	0	0	0	0	0	0	0	0	0	0	2.26515	0	0	0	0.141572	0.0300502	0.089432	0.336012	0.736862	NA
NC_000001.11	54806063	54842252	+	2228	gene-LEXM	LEXM	protein_coding	163747	lymphocyte expansion molecule	1	0	0	0	0	0	0	1	0	0	0	0	0	0	1	0	0.896419	0	0	0	0	0	0	0.972375	0	0	0	0	0	0	1.01676	0	0.180347	0.000239585	0.089432	0.00267897	0.997862	NA
NC_000001.11	54834415	54837262	-	2015	gene-LOC124904183	LOC124904183	lncRNA	124904183	uncharacterized LOC124904183	0	0	0	1	0	0	0	0	0	0	0	0	0	0	0	2	0	0	0	1.00306	0	0	0	0	0	0	0	0	0	0	0	1.77931	0.173898	0.0151449	0.089432	0.169346	0.865525	NA
NC_000001.11	54849627	54887195	-	4233	gene-DHCR24	DHCR24	protein_coding	1718	24-dehydrocholesterol reductase	6894	3228	3104	4324	4209	3657	5562	4718	2142	3203	3165	4253	2287	2553	3042	3770	6179.91	3378.44	3758.02	4337.25	3857.88	3632.52	4514.93	4587.67	2673.39	3316.16	2924.9	3285.65	2590.2	2932	3092.99	3354	3650.99	-0.519195	0.164711	-3.15215	0.00162071	0.0951758
NC_000001.11	54887511	54890269	+	2563	gene-DHCR24-DT	DHCR24-DT	lncRNA	107984958	DHCR24 divergent transcript	4	11	7	3	18	6	5	9	0	7	6	10	6	9	11	11	3.58568	11.5127	8.47491	3.00919	16.4984	5.95984	4.05873	8.75138	0	7.24731	5.54484	7.72548	6.79545	10.3361	11.1844	9.7862	7.52941	0.268839	0.314231	0.855546	0.392249	0.784451
NC_000001.11	54901165	54974042	+	1884	gene-LOC124904184	LOC124904184	lncRNA	124904184	uncharacterized LOC124904184	0	0	1	0	0	1	0	3	0	0	0	3	0	0	0	1	0	0	1.2107	0	0	0.993307	0	2.91713	0	0	0	2.31764	0	0	0	0.889654	0.520527	-0.00299079	0.129848	-0.023033	0.981624	NA
NC_000001.11	54957869	54957941	-	73	gene-TRK-CTT7-1	TRK-CTT7-1	tRNA	107985760	tRNA-Lys %28anticodon CTT%29 7-1	0	0	0	0	0	0	0	0	0	0	0	0	0	0	0	0	0	0	0	0	0	0	0	0	0	0	0	0	0	0	0	0	0	NA	NA	NA	NA	NA
NC_000001.11	54975195	54980460	-	1062	gene-LOC105378736	LOC105378736	lncRNA	105378736	uncharacterized LOC105378736	0	0	0	0	0	0	0	0	0	0	0	0	0	0	0	0	0	0	0	0	0	0	0	0	0	0	0	0	0	0	0	0	0	NA	NA	NA	NA	NA
NC_000001.11	54980628	54992288	+	2200	gene-TMEM61	TMEM61	protein_coding	199964	transmembrane protein 61	3	3	11	14	7	17	10	13	1	8	2	4	1	2	1	4	2.68926	3.13982	13.3177	14.0429	6.41605	16.8862	8.11745	12.6409	1.24808	8.28264	1.84828	3.09019	1.13258	2.29691	1.01676	3.55862	6.23277	-0.700224	0.308652	-2.26865	0.0232893	0.36142
NC_000001.11	54998933	55017172	+	9761	gene-BSND	BSND	protein_coding	7809	barttin CLCNK type accessory subunit beta	0	0	0	2	0	0	0	1	0	0	0	1	0	0	0	0	0	0	0	2.00613	0	0	0	0.972375	0	0	0	0.772548	0	0	0	0	0.234441	-0.0295711	0.089432	-0.330654	0.740906	NA
NC_000001.11	55039548	55064852	+	4805	gene-PCSK9	PCSK9	protein_coding	255738	proprotein convertase subtilisin/kexin type 9	1	0	1	1	6	3	0	0	2	0	0	3	2	1	2	1	0.896419	0	1.2107	1.00306	5.49947	2.97992	0	0	2.49617	0	0	2.31764	2.26515	1.14845	2.03353	0.889654	1.42126	0.141695	0.233102	0.607866	0.543276	NA
NC_000001.11	55066359	55215364	-	11509	gene-USP24	USP24	protein_coding	23358	ubiquitin specific peptidase 24	4543	2869	2144	3227	3087	2822	4124	3481	2435	2887	3567	4728	2450	2458	3221	3672	4072.43	3002.71	2595.74	3236.89	2829.48	2803.11	3347.64	3384.84	3039.08	2989	3296.41	3652.61	2774.81	2822.9	3274.99	3266.81	3149.34	-0.0844257	0.135539	-0.622889	0.533358	0.854756
NC_000001.11	55215408	55217455	+	2048	gene-LOC100507634	LOC100507634	lncRNA	100507634	uncharacterized LOC100507634	66	60	35	86	55	72	106	83	28	55	56	121	55	29	43	72	59.1636	62.7964	42.3746	86.2635	50.4118	71.5181	86.045	80.7071	34.9463	56.9432	51.7518	93.4783	62.2917	33.3052	43.7208	64.0551	61.2358	-0.23486	0.2585	-0.90855	0.363588	0.770217
NC_000001.11	55217861	55234177	+	638	gene-MIR4422HG	MIR4422HG	lncRNA	109729135	MIR4422 host gene	0	0	0	0	0	0	0	0	0	0	0	0	0	2	1	3	0	0	0	0	0	0	0	0	0	0	0	0	0	2.29691	1.01676	2.66896	0.373915	0.0896716	0.089432	1.00268	0.316016	NA
NC_000001.11	55225641	55225723	+	83	gene-MIR4422	MIR4422	miRNA	100616272	microRNA 4422	0	0	0	0	0	0	0	0	0	0	0	0	0	0	0	0	0	0	0	0	0	0	0	0	0	0	0	0	0	0	0	0	0	NA	NA	NA	NA	NA
NC_000001.11	55783661	55854927	-	902	gene-LOC105378740	LOC105378740	lncRNA	105378740	uncharacterized LOC105378740	0	0	0	0	2	0	0	0	1	0	0	0	3	0	0	0	0	0	0	0	1.83316	0	0	0	1.24808	0	0	0	3.39773	0	0	0	0.404935	0.0449556	0.089432	0.502679	0.61519	NA
NC_000001.11	55915609	55944963	-	631	gene-LINC01753	LINC01753	lncRNA	105378739	long intergenic non-protein coding RNA 1753	0	0	0	0	0	0	0	0	0	0	0	0	0	0	0	0	0	0	0	0	0	0	0	0	0	0	0	0	0	0	0	0	0	NA	NA	NA	NA	NA
NC_000001.11	55945087	55950119	+	453	gene-LINC01755	LINC01755	lncRNA	105378738	long intergenic non-protein coding RNA 1755	0	0	0	0	1	0	0	0	0	0	1	0	0	0	0	0	0	0	0	0	0.916578	0	0	0	0	0	0.92414	0	0	0	0	0	0.115045	0	0.089432	0	1	NA
NC_000001.11	55961069	56059159	+	1960	gene-LOC105378737	LOC105378737	lncRNA	105378737	uncharacterized LOC105378737	6	0	1	1	2	9	1	0	0	2	0	0	0	0	1	2	5.37851	0	1.2107	1.00306	1.83316	8.93976	0.811745	0	0	2.07066	0	0	0	0	1.01676	1.77931	1.50273	-0.15155	0.206823	-0.732752	0.46371	NA
NC_000001.11	56050979	56125489	-	6468	gene-LOC105378741	LOC105378741	lncRNA	105378741	uncharacterized LOC105378741	0	0	0	0	0	3	0	0	0	0	0	0	0	0	0	0	0	0	0	0	0	2.97992	0	0	0	0	0	0	0	0	0	0	0.186245	0	0.089432	0	1	NA
NC_000001.11	56059178	56070515	+	664	gene-LOC124904591	LOC124904591	lncRNA	124904591	uncharacterized LOC124904591	2	0	0	1	0	0	0	0	0	0	1	0	0	0	0	0	1.79284	0	0	1.00306	0	0	0	0	0	0	0.92414	0	0	0	0	0	0.232503	-0.0444764	0.089432	-0.497321	0.618963	NA
NC_000001.11	56154657	56158381	-	3062	gene-LOC124904188	LOC124904188	lncRNA	124904188	uncharacterized LOC124904188	0	0	1	0	1	0	0	0	1	0	2	0	2	0	6	0	0	0	1.2107	0	0.916578	0	0	0	1.24808	0	1.84828	0	2.26515	0	6.10058	0	0.849336	0.214621	0.160301	1.33886	0.180615	NA
NC_000001.11	56163512	56172547	-	3572	gene-LOC124904187	LOC124904187	lncRNA	124904187	uncharacterized LOC124904187	1	2	1	0	0	0	0	1	0	2	2	0	1	1	2	1	0.896419	2.09321	1.2107	0	0	0	0	0.972375	0	2.07066	1.84828	0	1.13258	1.14845	2.03353	0.889654	0.893491	0.0590677	0.222224	0.265803	0.790391	NA
NC_000001.11	56194127	56199803	+	266	gene-LOC124904190	LOC124904190	lncRNA	124904190	uncharacterized LOC124904190	0	0	0	0	0	0	0	0	0	0	0	0	0	0	0	0	0	0	0	0	0	0	0	0	0	0	0	0	0	0	0	0	0	NA	NA	NA	NA	NA
NC_000001.11	56207472	56208529	-	1058	gene-RPSAP20	RPSAP20	pseudogene	127406	ribosomal protein SA pseudogene 20	0	0	0	0	0	0	0	0	0	0	0	0	0	0	0	0	0	0	0	0	0	0	0	0	0	0	0	0	0	0	0	0	0	NA	NA	NA	NA	NA
NC_000001.11	56233492	56332316	-	17286	gene-LOC124904186	LOC124904186	lncRNA	124904186	uncharacterized LOC124904186	4	0	3	1	1	0	1	2	1	0	0	2	0	1	0	1	3.58568	0	3.6321	1.00306	0.916578	0	0.811745	1.94475	1.24808	0	0	1.5451	0	1.14845	0	0.889654	1.04533	-0.315268	0.225514	-1.398	0.162114	NA
NC_000001.11	56410167	56484335	-	11215	gene-LOC124904185	LOC124904185	lncRNA	124904185	uncharacterized LOC124904185	3	1	6	3	2	5	1	1	4	8	8	1	7	6	3	4	2.68926	1.04661	7.26421	3.00919	1.83316	4.96653	0.811745	0.972375	4.99233	8.28264	7.39312	0.772548	7.92803	6.89072	3.05029	3.55862	4.09134	0.23845	0.302879	0.787279	0.431119	0.807569
NC_000001.11	56414963	56415966	+	545	gene-LINC01767	LINC01767	lncRNA	105378744	long intergenic non-protein coding RNA 1767	0	0	0	0	0	0	0	0	0	0	0	0	0	0	0	0	0	0	0	0	0	0	0	0	0	0	0	0	0	0	0	0	0	NA	NA	NA	NA	NA
NC_000001.11	56444371	56445735	+	301	gene-LOC124904189	LOC124904189	lncRNA	124904189	uncharacterized LOC124904189	0	0	0	0	0	0	0	0	0	0	0	0	0	0	0	0	0	0	0	0	0	0	0	0	0	0	0	0	0	0	0	0	0	NA	NA	NA	NA	NA
NC_000001.11	56494761	56579563	-	3273	gene-PLPP3	PLPP3	protein_coding	8613	phospholipid phosphatase 3	176	120	73	103	128	110	151	90	203	114	105	51	195	98	117	73	157.77	125.593	88.3812	103.316	117.322	109.264	122.574	87.5138	253.361	118.028	97.0347	39.4	220.852	112.548	118.961	64.9448	121.054	0.0797977	0.296761	0.268895	0.78801	0.953676
NC_000001.11	56627791	56645318	-	490	gene-LOC101929935	LOC101929935	lncRNA	101929935	uncharacterized LOC101929935	0	0	0	0	0	0	0	0	0	0	0	1	0	0	0	0	0	0	0	0	0	0	0	0	0	0	0	0.772548	0	0	0	0	0.0482843	0	0.089432	0	1	NA
NC_000001.11	56645314	56715335	+	9598	gene-PRKAA2	PRKAA2	protein_coding	5563	protein kinase AMP-activated catalytic subunit alpha 2	1190	1369	1001	1136	1568	1248	1360	1214	777	1198	1472	1781	764	1096	1340	1384	1066.74	1432.8	1211.91	1139.48	1437.19	1239.65	1103.97	1180.46	969.76	1240.33	1360.33	1375.91	865.288	1258.71	1362.46	1231.28	1217.27	-0.0369988	0.156326	-0.236678	0.812907	0.958851
NC_000001.11	56718789	56826914	-	7825	gene-FYB2	FYB2	protein_coding	199920	FYN binding protein 2	3	11	2	2	2	0	4	2	1	2	2	9	1	0	3	3	2.68926	11.5127	2.4214	2.00613	1.83316	0	3.24698	1.94475	1.24808	2.07066	1.84828	6.95293	1.13258	0	3.05029	2.66896	2.78913	-0.408451	0.283101	-1.44277	0.149084	0.601881
NC_000001.11	56854797	56918223	+	5578	gene-C8A	C8A	protein_coding	731	complement C8 alpha chain	0	1	0	1	0	0	0	2	2	0	2	0	0	0	0	0	0	1.04661	0	1.00306	0	0	0	1.94475	2.49617	0	1.84828	0	0	0	0	0	0.521179	-0.0650492	0.131003	-0.496546	0.619509	NA
NC_000001.11	56929207	56966015	-	2391	gene-C8B	C8B	protein_coding	732	complement C8 beta chain	1	0	1	2	0	0	0	0	0	0	0	1	0	0	0	1	0.896419	0	1.2107	2.00613	0	0	0	0	0	0	0	0.772548	0	0	0	0.889654	0.360966	-0.095863	0.129686	-0.739191	0.459791	NA
NC_000001.11	56963972	57014697	+	15450	gene-LOC112267900	LOC112267900	lncRNA	112267900	uncharacterized LOC112267900	1	0	0	4	0	0	0	2	0	1	0	1	0	0	0	0	0.896419	0	0	4.01226	0	0	0	1.94475	0	1.03533	0	0.772548	0	0	0	0	0.541332	-0.147306	0.13154	-1.11986	0.262773	NA
NC_000001.11	56994778	58546726	-	7884	gene-DAB1	DAB1	protein_coding	1600	DAB adaptor protein 1	552	323	156	197	308	186	392	271	354	184	303	344	262	162	278	155	494.823	338.054	188.869	197.604	282.306	184.755	318.204	263.514	441.821	190.501	280.014	265.757	296.735	186.049	282.66	137.896	271.848	-0.331171	0.267456	-1.23822	0.215633	0.659666
NC_000001.11	57016534	57049270	+	3394	gene-LOC105378748	LOC105378748	lncRNA	105378748	uncharacterized LOC105378748	1	0	0	0	0	0	0	0	0	0	0	0	0	0	0	0	0.896419	0	0	0	0	0	0	0	0	0	0	0	0	0	0	0	0.0560262	-0.0146657	0.089432	-0.163988	0.869741	NA
NC_000001.11	57169983	57186219	+	3165	gene-LOC105378747	LOC105378747	lncRNA	105378747	uncharacterized LOC105378747	0	1	0	0	0	0	0	0	0	1	1	0	0	0	2	0	0	1.04661	0	0	0	0	0	0	0	1.03533	0.92414	0	0	0	2.03353	0	0.314975	0.0207354	0.104236	0.198927	0.84232	NA
NC_000001.11	57860581	57863216	+	1214	gene-DAB1-AS1	DAB1-AS1	lncRNA	101926890	DAB1 antisense RNA 1	0	0	0	0	0	0	0	0	0	0	0	0	0	0	0	0	0	0	0	0	0	0	0	0	0	0	0	0	0	0	0	0	0	NA	NA	NA	NA	NA
NC_000001.11	57956624	57990256	+	880	gene-LOC105378746	LOC105378746	lncRNA	105378746	uncharacterized LOC105378746	2	0	0	4	0	4	0	2	0	1	0	0	0	2	4	2	1.79284	0	0	4.01226	0	3.97323	0	1.94475	0	1.03533	0	0	0	2.29691	4.06705	1.77931	1.30635	0.0706912	0.202941	0.348333	0.72759	NA
NC_000001.11	58047849	58049373	-	1525	gene-HNRNPA1P6	HNRNPA1P6	pseudogene	729423	heterogeneous nuclear ribonucleoprotein A1 pseudogene 6	8	4	4	4	6	2	2	3	1	3	7	8	7	9	0	1	7.17135	4.18642	4.84281	4.01226	5.49947	1.98661	1.62349	2.91713	1.24808	3.10599	6.46898	6.18039	7.92803	10.3361	0	0.889654	4.2748	-0.0458281	0.299182	-0.153178	0.878258	0.974421
NC_000001.11	58056062	58056504	-	443	gene-RPS26P15	RPS26P15	pseudogene	644928	ribosomal protein S26 pseudogene 15	30	36	29	34	37	31	30	34	38	38	42	40	36	37	36	36	26.8926	37.6778	35.1103	34.1042	33.9134	30.7925	24.3524	33.0608	47.4271	39.3426	38.8139	30.9019	40.7727	42.4928	36.6035	32.0276	35.2679	0.158652	0.212008	0.74833	0.454261	0.818346
NC_000001.11	58433430	58450556	-	16596	gene-LOC107984960	LOC107984960	lncRNA	107984960	uncharacterized LOC107984960	1	1	0	0	1	0	1	0	1	1	0	0	0	0	0	3	0.896419	1.04661	0	0	0.916578	0	0.811745	0	1.24808	1.03533	0	0	0	0	0	2.66896	0.538983	0.0398136	0.164963	0.241349	0.809284	NA
NC_000001.11	58480719	58546726	-	1861	gene-OMA1	OMA1	protein_coding	115209	OMA1 zinc metallopeptidase	84	69	38	56	69	53	74	33	53	38	70	78	72	46	60	55	75.2992	72.2158	46.0067	56.1716	63.2439	52.6453	60.0691	32.0884	66.1484	39.3426	64.6898	60.2588	81.5454	52.8289	61.0058	48.931	58.2807	-0.0347113	0.229104	-0.151509	0.879575	0.974624
NC_000001.11	58575433	58577252	-	1820	gene-TACSTD2	TACSTD2	protein_coding	4070	tumor associated calcium signal transducer 2	1	6	4	36	3	12	10	8	19	22	4	16	6	7	3	43	0.896419	6.27964	4.84281	36.1103	2.74973	11.9197	8.11745	7.779	23.7136	22.7773	3.69656	12.3608	6.79545	8.03917	3.05029	38.2551	12.3365	0.0767353	0.293043	0.261857	0.793431	0.954668
NC_000001.11	58654743	58700062	-	8262	gene-MYSM1	MYSM1	protein_coding	114803	Myb like%2C SWIRM and MPN domains 1	1185	983	710	981	971	995	1345	1031	1043	1003	977	1371	1038	777	894	1297	1062.26	1028.81	859.598	984.006	889.997	988.34	1091.8	1002.52	1301.75	1038.44	902.885	1059.16	1175.61	892.348	908.986	1153.88	1021.27	0.0665071	0.134587	0.494157	0.621195	0.894765
NC_000001.11	58713056	58760197	+	3124	gene-LOC112268263	LOC112268263	lncRNA	112268263	uncharacterized LOC112268263	2	0	0	4	0	2	1	2	0	0	1	1	0	0	0	1	1.79284	0	0	4.01226	0	1.98661	0.811745	1.94475	0	0	0.92414	0.772548	0	0	0	0.889654	0.820909	-0.23446	0.194132	-1.20773	0.22715	NA
NC_000001.11	58743878	58745383	-	288	gene-LOC124904191	LOC124904191	lncRNA	124904191	uncharacterized LOC124904191	0	0	0	0	0	0	0	0	0	0	0	0	0	0	0	0	0	0	0	0	0	0	0	0	0	0	0	0	0	0	0	0	0	NA	NA	NA	NA	NA
NC_000001.11	58761013	58770708	+	7100	gene-LOC105378751	LOC105378751	lncRNA	105378751	uncharacterized LOC105378751	1	0	0	2	3	0	3	2	0	0	0	2	0	0	0	1	0.896419	0	0	2.00613	2.74973	0	2.43524	1.94475	0	0	0	1.5451	0	0	0	0.889654	0.779189	-0.0930573	0.183214	-0.507915	0.611513	NA
NC_000001.11	58780791	58784047	-	3257	gene-JUN	JUN	protein_coding	3725	Jun proto-oncogene%2C AP-1 transcription factor subunit	4188	1329	1926	4119	1283	1957	3784	3612	1214	1985	1434	8057	1554	1977	1492	5998	3754.2	1390.94	2331.81	4131.62	1175.97	1943.9	3071.64	3512.22	1515.17	2055.13	1325.22	6224.42	1760.02	2270.49	1517.01	5336.15	2707.25	-0.0551233	0.30932	-0.178208	0.85856	0.971103
NC_000001.11	58785151	58899712	+	1123	gene-LINC01135	LINC01135	lncRNA	100131060	long intergenic non-protein coding RNA 1135	5	3	2	3	1	1	3	6	0	0	4	2	0	6	0	6	4.48209	3.13982	2.4214	3.00919	0.916578	0.993307	2.43524	5.83425	0	0	3.69656	1.5451	0	6.89072	0	5.33793	2.54389	-0.0260635	0.263794	-0.0988025	0.921295	0.983685
NC_000001.11	58814440	58816042	+	848	gene-LOC101926907	LOC101926907	lncRNA	101926907	uncharacterized LOC101926907	3	2	0	6	4	1	5	4	0	0	4	4	0	2	1	0	2.68926	2.09321	0	6.01839	3.66631	0.993307	4.05873	3.8895	0	0	3.69656	3.09019	0	2.29691	1.01676	0	2.09432	-0.308073	0.25893	-1.18979	0.234128	NA
NC_000001.11	58850959	58855727	-	631	gene-LOC107984961	LOC107984961	lncRNA	107984961	uncharacterized LOC107984961	0	0	2	1	0	0	0	0	0	0	0	0	0	0	3	1	0	0	2.4214	1.00306	0	0	0	0	0	0	0	0	0	0	3.05029	0.889654	0.460276	0.0228387	0.109978	0.207666	0.835489	NA
NC_000001.11	58882878	58904138	-	1986	gene-LINC02777	LINC02777	lncRNA	105378753	long intergenic non-protein coding RNA 2777	0	3	2	8	7	8	19	10	1	7	0	14	1	2	8	15	0	3.13982	2.4214	8.02452	6.41605	7.94645	15.4232	9.72375	1.24808	7.24731	0	10.8157	1.13258	2.29691	8.1341	13.3448	6.08216	0.223583	0.284273	0.786507	0.431571	0.807665
NC_000001.11	59020476	59088247	+	471	gene-LINC01358	LINC01358	lncRNA	101926925	long intergenic non-protein coding RNA 1358	0	3	1	2	5	2	0	6	0	2	1	4	3	0	2	11	0	3.13982	1.2107	2.00613	4.58289	1.98661	0	5.83425	0	2.07066	0.92414	3.09019	3.39773	0	2.03353	9.7862	2.50393	0.278384	0.256796	1.08407	0.278336	0.71304
NC_000001.11	59131936	59146807	-	1043	gene-HSD52	HSD52	lncRNA	729467	uncharacterized LOC729467	2	8	5	7	1	1	2	1	0	3	3	11	1	8	0	10	1.79284	8.37285	6.05351	7.02145	0.916578	0.993307	1.62349	0.972375	0	3.10599	2.77242	8.49803	1.13258	9.18763	0	8.89654	3.83372	-0.0891357	0.284097	-0.313751	0.753711	0.943156
NC_000001.11	59289296	59296550	-	6730	gene-FGGY-DT	FGGY-DT	lncRNA	105378756	FGGY divergent transcript	252	93	75	118	117	94	135	111	46	74	119	134	70	63	100	106	225.898	97.3344	90.8026	118.362	107.24	93.3708	109.586	107.934	57.4118	76.6145	109.973	103.521	79.2803	72.3526	101.676	94.3034	102.854	-0.510433	0.239817	-2.12843	0.0333014	0.402462
NC_000001.11	59296378	59762730	+	56831	gene-FGGY	FGGY	protein_coding	55277	FGGY carbohydrate kinase domain containing	127	112	121	130	177	112	243	146	60	122	188	152	91	128	113	164	113.845	117.22	146.495	130.398	162.234	111.25	197.254	141.967	74.885	126.31	173.738	117.427	103.064	147.002	114.894	145.903	132.743	0.00961424	0.214439	0.0448344	0.964239	0.993876
NC_000001.11	59491863	59501032	-	323	gene-LOC124904192	LOC124904192	lncRNA	124904192	uncharacterized LOC124904192	0	0	0	0	0	0	0	0	0	0	0	0	0	0	0	0	0	0	0	0	0	0	0	0	0	0	0	0	0	0	0	0	0	NA	NA	NA	NA	NA
NC_000001.11	59733227	59733296	-	70	gene-MIR4711	MIR4711	miRNA	100616409	microRNA 4711	0	0	0	0	0	0	0	0	0	0	0	0	0	0	0	0	0	0	0	0	0	0	0	0	0	0	0	0	0	0	0	0	0	NA	NA	NA	NA	NA
NC_000001.11	59770820	59814866	-	623	gene-LOC105378758	LOC105378758	lncRNA	105378758	uncharacterized LOC105378758	0	0	0	0	0	0	1	0	0	0	0	0	0	0	0	0	0	0	0	0	0	0	0.811745	0	0	0	0	0	0	0	0	0	0.0507341	0	0.089432	0	1	NA
NC_000001.11	59772795	59788832	+	531	gene-LOC101926944	LOC101926944	lncRNA	101926944	uncharacterized LOC101926944	0	0	1	0	0	0	2	0	0	1	1	3	2	2	0	1	0	0	1.2107	0	0	0	1.62349	0	0	1.03533	0.92414	2.31764	2.26515	2.29691	0	0.889654	0.785189	0.212493	0.195497	1.08693	0.277066	NA
NC_000001.11	59814949	59876322	+	7013	gene-HOOK1	HOOK1	protein_coding	51361	hook microtubule tethering protein 1	337	227	193	296	225	239	439	319	303	312	369	434	317	258	308	379	302.093	237.58	233.665	296.907	206.23	237.4	356.356	310.188	378.169	323.023	341.008	335.286	359.026	296.301	313.163	337.179	303.973	0.26494	0.160427	1.65147	0.0986432	0.54889
NC_000001.11	59893308	59969212	-	3263	gene-CYP2J2	CYP2J2	protein_coding	1573	cytochrome P450 family 2 subfamily J member 2	0	6	0	8	5	5	0	2	20	5	1	4	8	0	3	11	0	6.27964	0	8.02452	4.58289	4.96653	0	1.94475	24.9617	5.17665	0.92414	3.09019	9.0606	0	3.05029	9.7862	5.1155	0.109437	0.246653	0.44369	0.657267	0.905832
NC_000001.11	59990394	60073770	-	2402	gene-C1orf87	C1orf87	protein_coding	127795	chromosome 1 open reading frame 87	0	0	1	5	0	1	1	4	0	0	6	4	0	0	0	0	0	0	1.2107	5.01532	0	0.993307	0.811745	3.8895	0	0	5.54484	3.09019	0	0	0	0	1.28473	-0.164509	0.177144	-0.928673	0.353058	NA
NC_000001.11	60097410	60098195	+	786	gene-PGBD4P8	PGBD4P8	pseudogene	100421185	piggyBac transposable element derived 4 pseudogene 8	0	0	0	0	0	0	0	0	0	0	0	1	0	0	0	0	0	0	0	0	0	0	0	0	0	0	0	0.772548	0	0	0	0	0.0482843	0	0.089432	0	1	NA
NC_000001.11	60114825	60258871	+	581	gene-LINC02778	LINC02778	lncRNA	105378760	long intergenic non-protein coding RNA 2778	1	0	3	2	0	4	0	0	0	0	0	0	0	0	0	0	0.896419	0	3.6321	2.00613	0	3.97323	0	0	0	0	0	0	0	0	0	0	0.656742	-0.128786	0.115999	-1.11024	0.266897	NA
NC_000001.11	60148524	60158805	+	729	gene-LOC107984963	LOC107984963	lncRNA	107984963	uncharacterized LOC107984963	1	1	0	0	0	2	0	0	0	0	1	2	0	0	0	0	0.896419	1.04661	0	0	0	1.98661	0	0	0	0	0.92414	1.5451	0	0	0	0	0.39993	-0.0631247	0.129091	-0.488992	0.624847	NA
NC_000001.11	60182724	60277095	-	995	gene-LOC105378761	LOC105378761	lncRNA	105378761	uncharacterized LOC105378761	0	0	0	0	0	0	0	0	0	0	0	0	0	0	0	0	0	0	0	0	0	0	0	0	0	0	0	0	0	0	0	0	0	NA	NA	NA	NA	NA
NC_000001.11	60259082	60270222	+	3082	gene-LOC107984962	LOC107984962	lncRNA	107984962	uncharacterized LOC107984962	0	0	0	0	0	1	0	0	0	0	0	0	0	3	4	1	0	0	0	0	0	0.993307	0	0	0	0	0	0	0	3.44536	4.06705	0.889654	0.587211	0.1969	0.120601	1.63265	0.102542	NA
NC_000001.11	60280463	60289254	+	815	gene-LOC107985379	LOC107985379	lncRNA	107985379	uncharacterized LOC107985379	1	0	0	0	0	1	0	0	0	0	1	0	3	0	0	1	0.896419	0	0	0	0	0.993307	0	0	0	0	0.92414	0	3.39773	0	0	0.889654	0.443828	0.0967806	0.130014	0.744387	0.456642	NA
NC_000001.11	60515716	60622685	-	3229	gene-LINC01748	LINC01748	lncRNA	105378763	long intergenic non-protein coding RNA 1748	0	0	0	2	0	2	2	2	0	0	0	0	0	0	0	2	0	0	0	2.00613	0	1.98661	1.62349	1.94475	0	0	0	0	0	0	0	1.77931	0.583768	-0.00612052	0.137608	-0.0444779	0.964523	NA
NC_000001.11	60637199	60640503	-	3160	gene-LOC124904193	LOC124904193	lncRNA	124904193	uncharacterized LOC124904193	2	0	0	0	2	0	0	0	0	0	0	0	0	0	0	0	1.79284	0	0	0	1.83316	0	0	0	0	0	0	0	0	0	0	0	0.226625	-0.0295711	0.089432	-0.330654	0.740906	NA
NC_000001.11	60659631	60825584	-	2344	gene-LOC101926964	LOC101926964	lncRNA	101926964	uncharacterized LOC101926964	0	0	1	1	0	1	0	1	0	0	0	1	1	0	0	1	0	0	1.2107	1.00306	0	0.993307	0	0.972375	0	0	0	0.772548	1.13258	0	0	0.889654	0.435889	0.000864641	0.165153	0.0052354	0.995823	NA
NC_000001.11	60893608	60924580	-	2156	gene-LOC105378764	LOC105378764	lncRNA	105378764	uncharacterized LOC105378764	0	1	1	0	0	1	0	0	0	0	0	0	0	0	0	0	0	1.04661	1.2107	0	0	0.993307	0	0	0	0	0	0	0	0	0	0	0.203163	-0.0295711	0.089432	-0.330654	0.740906	NA
NC_000001.11	60940244	60970740	-	1953	gene-NFIA-AS2	NFIA-AS2	lncRNA	100996570	NFIA antisense RNA 2	5	7	1	6	3	1	1	2	0	2	5	5	0	2	0	3	4.48209	7.32624	1.2107	6.01839	2.74973	0.993307	0.811745	1.94475	0	2.07066	4.6207	3.86274	0	2.29691	0	2.66896	2.56606	-0.565303	0.286039	-1.97631	0.0481196	0.453524
NC_000001.11	61077227	61462788	+	9940	gene-NFIA	NFIA	protein_coding	4774	nuclear factor I A	711	80	59	123	91	89	123	102	62	88	91	118	66	73	80	91	637.354	83.7285	71.4314	123.377	83.4086	88.4043	99.8446	99.1823	77.3811	91.1091	84.0967	91.1607	74.75	83.8371	81.341	80.9586	121.96	-0.935737	0.308011	-3.038	0.00238153	0.121207
NC_000001.11	61248945	61253518	-	392	gene-NFIA-AS1	NFIA-AS1	lncRNA	645030	NFIA antisense RNA 1	0	0	0	0	0	0	0	0	0	0	0	0	0	0	0	0	0	0	0	0	0	0	0	0	0	0	0	0	0	0	0	0	0	NA	NA	NA	NA	NA
NC_000001.11	61548274	61555897	-	4116	gene-LOC105378766	LOC105378766	lncRNA	105378766	uncharacterized LOC105378766	0	6	3	10	5	3	6	3	4	4	3	6	0	0	6	11	0	6.27964	3.6321	10.0306	4.58289	2.97992	4.87047	2.91713	4.99233	4.14132	2.77242	4.63529	0	0	6.10058	9.7862	4.23256	-0.0850181	0.285771	-0.297505	0.766081	0.946676
NC_000001.11	61637108	61648201	+	255	gene-LOC107984964	LOC107984964	lncRNA	107984964	uncharacterized LOC107984964	0	0	0	0	0	0	0	0	0	0	0	0	0	0	0	0	0	0	0	0	0	0	0	0	0	0	0	0	0	0	0	0	0	NA	NA	NA	NA	NA
NC_000001.11	61654242	61656128	+	1887	gene-MGC34796	MGC34796	transcribed_pseudogene	414927	sepiapterin reductase %287%2C8-dihydrobiopterin:NADP%2B oxidoreductase%29 pseudogene	0	0	0	0	0	0	0	0	0	0	0	0	0	0	0	0	0	0	0	0	0	0	0	0	0	0	0	0	0	0	0	0	0	NA	NA	NA	NA	NA
NC_000001.11	61681046	61725141	-	1283	gene-TM2D1	TM2D1	protein_coding	83941	TM2 domain containing 1	759	597	568	609	609	648	757	591	637	580	778	733	737	556	584	649	680.382	624.824	687.679	610.866	558.196	643.663	614.491	574.674	795.029	600.492	718.981	566.278	834.708	638.54	593.79	577.386	644.999	0.0202806	0.137081	0.147947	0.882385	0.97554
NC_000001.11	61742480	62163915	+	9843	gene-PATJ	PATJ	protein_coding	10207	PATJ crumbs cell polarity complex component	347	263	266	306	250	342	369	332	276	475	331	429	285	355	274	389	311.057	275.257	322.047	306.938	229.144	339.711	299.534	322.829	344.471	491.782	305.89	331.423	322.784	407.701	278.593	346.076	327.202	0.144581	0.167933	0.860945	0.389269	0.78217
NC_000001.11	61846075	61846176	+	102	gene-MIR12132	MIR12132	miRNA	113219465	microRNA 12132	0	0	0	0	0	0	0	0	0	0	0	0	0	0	0	0	0	0	0	0	0	0	0	0	0	0	0	0	0	0	0	0	0	NA	NA	NA	NA	NA
NC_000001.11	61985666	62031208	-	379	gene-LOC107984965	LOC107984965	lncRNA	107984965	uncharacterized LOC107984965	0	0	0	0	0	0	0	0	0	0	0	0	0	0	0	0	0	0	0	0	0	0	0	0	0	0	0	0	0	0	0	0	0	NA	NA	NA	NA	NA
NC_000001.11	62078786	62078859	+	74	gene-MIR3116-1	MIR3116-1	miRNA	100422902	microRNA 3116-1	0	0	0	0	0	0	0	0	0	0	0	0	0	0	0	0	0	0	0	0	0	0	0	0	0	0	0	0	0	0	0	0	0	NA	NA	NA	NA	NA
NC_000001.11	62078789	62078856	-	68	gene-MIR3116-2	MIR3116-2	miRNA	100422946	microRNA 3116-2	0	0	0	0	0	0	0	0	0	0	0	0	0	0	0	0	0	0	0	0	0	0	0	0	0	0	0	0	0	0	0	0	0	NA	NA	NA	NA	NA
NC_000001.11	62190492	62190971	+	480	gene-RPS15AP7	RPS15AP7	pseudogene	100271142	ribosomal protein S15a pseudogene 7	0	0	0	0	0	0	0	0	0	0	0	0	0	0	0	0	0	0	0	0	0	0	0	0	0	0	0	0	0	0	0	0	0	NA	NA	NA	NA	NA
NC_000001.11	62194849	62212328	+	3942	gene-L1TD1	L1TD1	protein_coding	54596	LINE1 type transposase domain containing 1	2	138	38	167	110	46	81	81	0	36	8	35	6	16	5	26	1.79284	144.432	46.0067	167.512	100.824	45.6921	65.7513	78.7624	0	37.2719	7.39312	27.0392	6.79545	18.3753	5.08381	23.131	48.4914	-0.799061	0.292441	-2.73238	0.00628779	0.202183
NC_000001.11	62236165	62319434	-	6419	gene-KANK4	KANK4	protein_coding	163782	KN motif and ankyrin repeat domains 4	22	829	328	297	919	381	348	326	65	333	219	140	101	386	170	160	19.7212	867.636	397.11	297.91	842.335	378.45	282.487	316.994	81.1254	344.765	202.387	108.157	114.39	443.303	172.85	142.345	313.248	-0.375154	0.312046	-1.20224	0.229271	0.672274
NC_000001.11	62423816	62431590	+	658	gene-LOC105378768	LOC105378768	lncRNA	105378768	uncharacterized LOC105378768	0	0	0	0	0	0	0	0	0	0	0	0	0	0	0	0	0	0	0	0	0	0	0	0	0	0	0	0	0	0	0	0	0	NA	NA	NA	NA	NA
NC_000001.11	62436395	62451804	+	3770	gene-USP1	USP1	protein_coding	7398	ubiquitin specific peptidase 1	464	437	245	328	635	241	431	278	204	230	276	432	225	225	212	327	415.938	457.367	296.622	329.005	582.027	239.387	349.862	270.32	254.609	238.126	255.063	333.741	254.829	258.402	215.554	290.917	315.111	-0.476517	0.220083	-2.16517	0.0303747	0.393241
NC_000001.11	62454726	62688386	-	8503	gene-DOCK7	DOCK7	protein_coding	85440	dedicator of cytokinesis 7	1738	1779	1167	1461	2058	1409	1924	1597	1007	1460	1579	1972	1136	1318	1499	1809	1557.98	1861.91	1412.89	1465.48	1886.32	1399.57	1561.8	1552.88	1256.82	1511.58	1459.22	1523.46	1286.61	1513.66	1524.13	1609.38	1523.98	-0.082393	0.123035	-0.669673	0.503066	0.841382
NC_000001.11	62597520	62606313	+	2926	gene-ANGPTL3	ANGPTL3	protein_coding	27329	angiopoietin like 3	0	0	0	2	0	0	0	0	0	0	1	0	0	0	0	1	0	0	0	2.00613	0	0	0	0	0	0	0.92414	0	0	0	0	0.889654	0.238745	-0.0146657	0.089432	-0.163988	0.869741	NA
NC_000001.11	62754406	62762859	+	7318	gene-LOC124904194	LOC124904194	lncRNA	124904194	uncharacterized LOC124904194	2	4	1	5	4	8	1	9	2	1	1	12	4	0	4	12	1.79284	4.18642	1.2107	5.01532	3.66631	7.94645	0.811745	8.75138	2.49617	1.03533	0.92414	9.27058	4.5303	0	4.06705	10.6759	4.14879	0.186105	0.283647	0.656114	0.511751	0.846619
NC_000001.11	62784132	62865516	+	2944	gene-ATG4C	ATG4C	protein_coding	84938	autophagy related 4C cysteine peptidase	46	68	43	67	87	75	74	54	78	84	87	85	108	69	49	83	41.2353	71.1692	52.0602	67.2053	79.7423	74.498	60.0691	52.5083	97.3504	86.9678	80.4002	65.6666	122.318	79.2433	49.8214	73.8413	72.131	0.40578	0.233163	1.74033	0.0818011	0.526204
NC_000001.11	63000497	63012471	-	676	gene-LINC01739	LINC01739	lncRNA	105378769	long intergenic non-protein coding RNA 1739	0	0	0	0	0	0	0	0	0	0	0	0	0	0	0	0	0	0	0	0	0	0	0	0	0	0	0	0	0	0	0	0	0	NA	NA	NA	NA	NA
NC_000001.11	63159083	63317257	-	1820	gene-LINC00466	LINC00466	lncRNA	199899	long intergenic non-protein coding RNA 466	0	0	0	0	0	3	0	0	0	0	0	0	0	0	0	0	0	0	0	0	0	2.97992	0	0	0	0	0	0	0	0	0	0	0.186245	0	0.089432	0	1	NA
NC_000001.11	63173206	63198709	+	577	gene-LOC105378770	LOC105378770	lncRNA	105378770	uncharacterized LOC105378770	0	0	0	0	0	0	0	0	0	0	0	0	0	0	0	0	0	0	0	0	0	0	0	0	0	0	0	0	0	0	0	0	0	NA	NA	NA	NA	NA
NC_000001.11	63262049	63262749	+	701	gene-RPSAP65	RPSAP65	pseudogene	107075109	ribosomal protein SA pseudogene 65	0	0	0	0	0	0	0	0	0	0	0	0	0	0	0	0	0	0	0	0	0	0	0	0	0	0	0	0	0	0	0	0	0	NA	NA	NA	NA	NA
NC_000001.11	63320884	63324441	-	1235	gene-FOXD3-AS1	FOXD3-AS1	lncRNA	100996301	FOXD3 antisense RNA 1	1	27	60	30	54	61	64	48	0	44	0	5	4	35	0	24	0.896419	28.2584	72.6421	30.0919	49.4952	60.5917	51.9517	46.674	0	45.5545	0	3.86274	4.5303	40.1959	0	21.3517	28.506	-0.134852	0.225156	-0.598927	0.549221	0.862253
NC_000001.11	63322567	63325128	+	2562	gene-FOXD3	FOXD3	protein_coding	27022	forkhead box D3	0	9	19	2	23	18	24	17	2	10	1	3	0	18	0	11	0	9.41945	23.0033	2.00613	21.0813	17.8795	19.4819	16.5304	2.49617	10.3533	0.92414	2.31764	0	20.6722	0	9.7862	9.74698	-0.0340539	0.262252	-0.129852	0.896684	0.97887
NC_000001.11	63326925	63326984	-	60	gene-MIR6068	MIR6068	miRNA	102464823	microRNA 6068	0	0	0	0	0	0	0	0	0	0	0	0	0	0	0	0	0	0	0	0	0	0	0	0	0	0	0	0	0	0	0	0	0	NA	NA	NA	NA	NA
NC_000001.11	63333759	63333820	+	62	gene-LOC124904741	LOC124904741	snRNA	124904741	U7 small nuclear RNA	0	0	0	0	0	0	0	0	0	0	0	0	0	0	0	0	0	0	0	0	0	0	0	0	0	0	0	0	0	0	0	0	0	NA	NA	NA	NA	NA
NC_000001.11	63367627	63438553	+	3325	gene-ALG6	ALG6	protein_coding	29929	ALG6 alpha-1%2C3-glucosyltransferase	217	212	132	151	179	164	217	166	140	211	225	191	204	163	165	183	194.523	221.88	159.813	151.463	164.067	162.902	176.149	161.414	174.732	218.455	207.931	147.557	231.045	187.198	167.766	162.807	180.606	0.0342818	0.163915	0.209144	0.834336	0.964413
NC_000001.11	63440770	63529187	-	4314	gene-ITGB3BP	ITGB3BP	protein_coding	23421	integrin subunit beta 3 binding protein	85	51	36	41	47	41	64	44	52	37	51	49	54	58	62	35	76.1956	53.3769	43.5853	41.1256	43.0792	40.7256	51.9517	42.7845	64.9003	38.3072	47.1311	37.8549	61.1591	66.6103	63.0393	31.1379	50.1853	0.0296466	0.239957	0.12355	0.901672	0.980301
NC_000001.11	63487953	63517794	+	652	gene-LOC102724319	LOC102724319	lncRNA	102724319	uncharacterized LOC102724319	0	0	0	0	0	0	0	0	0	0	0	0	0	0	0	0	0	0	0	0	0	0	0	0	0	0	0	0	0	0	0	0	0	NA	NA	NA	NA	NA
NC_000001.11	63523525	63585370	+	4440	gene-EFCAB7	EFCAB7	protein_coding	84455	EF-hand calcium binding domain 7	348	310	265	313	354	360	451	294	242	302	360	401	254	264	374	280	311.954	324.448	320.836	313.959	324.469	357.59	366.097	285.878	302.036	312.67	332.69	309.792	287.674	303.192	380.269	249.103	317.666	-0.0572184	0.128463	-0.445407	0.656026	0.905577
NC_000001.11	63548980	63550636	+	1657	gene-DLEU2L	DLEU2L	ncRNA_pseudogene	79469	deleted in lymphocytic leukemia 2 like	24	22	13	9	14	15	27	14	19	18	21	15	11	20	24	21	21.5141	23.0253	15.7391	9.02758	12.8321	14.8996	21.9171	13.6133	23.7136	18.6359	19.4069	11.5882	12.4583	22.9691	24.4023	18.6827	17.7766	0.130121	0.279186	0.466072	0.641164	0.900375
NC_000001.11	63593411	63660245	+	3218	gene-PGM1	PGM1	protein_coding	5236	phosphoglucomutase 1	1004	738	702	432	831	826	761	466	567	628	810	516	668	643	690	347	900.004	772.395	849.913	433.324	761.676	820.471	617.738	453.127	707.663	650.188	748.553	398.635	756.56	738.456	701.566	308.71	663.686	-0.191858	0.250777	-0.765053	0.44424	0.813978
NC_000001.11	63668368	63728052	+	2238	gene-LOC105378771	LOC105378771	lncRNA	105378771	uncharacterized LOC105378771	0	0	0	0	0	0	0	0	0	0	0	0	0	1	0	0	0	0	0	0	0	0	0	0	0	0	0	0	0	1.14845	0	0	0.0717783	0.0151449	0.089432	0.169346	0.865525	NA
NC_000001.11	63774017	64181498	+	54746	gene-ROR1	ROR1	protein_coding	4919	receptor tyrosine kinase like orphan receptor 1	47	175	37	126	107	115	90	97	487	136	46	75	588	75	68	155	42.1317	183.156	44.796	126.386	98.0738	114.23	73.0571	94.3204	607.816	140.805	42.5104	57.9411	665.954	86.134	69.1399	137.896	161.522	0.508145	0.30776	1.65111	0.0987158	0.54889
NC_000001.11	63788641	63789334	-	694	gene-RPL19P3	RPL19P3	pseudogene	100131759	ribosomal protein L19 pseudogene 3	0	0	0	0	0	0	0	0	0	0	0	0	0	0	0	0	0	0	0	0	0	0	0	0	0	0	0	0	0	0	0	0	0	NA	NA	NA	NA	NA
NC_000001.11	63842691	63843767	-	1077	gene-CFL1P3	CFL1P3	pseudogene	100131874	cofilin 1 pseudogene 3	0	0	0	0	0	0	0	0	0	0	0	0	0	0	0	0	0	0	0	0	0	0	0	0	0	0	0	0	0	0	0	0	0	NA	NA	NA	NA	NA
NC_000001.11	64033935	64035013	-	285	gene-LOC105378772	LOC105378772	lncRNA	105378772	uncharacterized LOC105378772	0	0	0	0	0	0	0	0	0	0	0	0	0	0	0	0	0	0	0	0	0	0	0	0	0	0	0	0	0	0	0	0	0	NA	NA	NA	NA	NA
NC_000001.11	64094442	64113791	-	3455	gene-ROR1-AS1	ROR1-AS1	lncRNA	101927034	ROR1 antisense RNA 1	0	0	0	5	2	0	0	0	2	0	0	0	0	0	1	1	0	0	0	5.01532	1.83316	0	0	0	2.49617	0	0	0	0	0	1.01676	0.889654	0.703191	-0.0714759	0.130442	-0.547952	0.583725	NA
NC_000001.11	64191935	64196045	-	373	gene-LOC105378773	LOC105378773	lncRNA	105378773	uncharacterized LOC105378773	0	0	0	0	0	0	0	0	0	0	0	0	0	0	0	0	0	0	0	0	0	0	0	0	0	0	0	0	0	0	0	0	0	NA	NA	NA	NA	NA
NC_000001.11	64203623	64267368	+	4153	gene-UBE2U	UBE2U	protein_coding	148581	ubiquitin conjugating enzyme E2 U	0	0	1	0	0	0	0	3	0	2	0	0	0	0	0	0	0	0	1.2107	0	0	0	0	2.91713	0	2.07066	0	0	0	0	0	0	0.387405	-0.0146657	0.089432	-0.163988	0.869741	NA
NC_000001.11	64369685	64383571	+	542	gene-LOC105378774	LOC105378774	lncRNA	105378774	uncharacterized LOC105378774	0	0	0	0	0	0	0	0	0	0	0	0	0	0	0	0	0	0	0	0	0	0	0	0	0	0	0	0	0	0	0	0	0	NA	NA	NA	NA	NA
NC_000001.11	64384398	64384459	-	62	gene-LOC124904732	LOC124904732	snRNA	124904732	U7 small nuclear RNA	0	0	0	0	0	0	0	0	0	0	0	0	0	0	0	0	0	0	0	0	0	0	0	0	0	0	0	0	0	0	0	0	0	NA	NA	NA	NA	NA
NC_000001.11	64468273	64470025	-	938	gene-LOC107984966	LOC107984966	lncRNA	107984966	uncharacterized LOC107984966	38	19	22	49	10	23	35	34	18	19	31	49	25	23	34	61	34.0639	19.8855	26.6354	49.1502	9.16578	22.8461	28.4111	33.0608	22.4655	19.6713	28.6483	37.8549	28.3144	26.4144	34.5699	54.2689	29.7141	0.108305	0.286108	0.378547	0.705025	0.924844
NC_000001.11	64470129	64693053	+	6795	gene-CACHD1	CACHD1	protein_coding	57685	cache domain containing 1	3749	2158	1980	4020	2470	2604	5100	3802	2158	2057	3305	5826	2233	1665	3211	4434	3360.67	2258.58	2397.19	4032.32	2263.95	2586.57	4139.9	3696.97	2693.36	2129.67	3054.28	4500.87	2529.04	1912.18	3264.83	3944.73	3047.82	-0.0396502	0.241517	-0.164171	0.869596	0.973025
NC_000001.11	64552754	64579844	+	26979	gene-LOC124904195	LOC124904195	lncRNA	124904195	uncharacterized LOC124904195	26	15	16	42	20	19	24	36	21	17	32	36	20	7	20	54	23.3069	15.6991	19.3712	42.1287	18.3316	18.8728	19.4819	35.0055	26.2097	17.6006	29.5725	27.8117	22.6515	8.03917	20.3353	48.0413	24.5287	-0.00608874	0.301135	-0.0202193	0.983868	0.997572
NC_000001.11	64579847	64579923	+	77	gene-MIR4794	MIR4794	miRNA	100616338	microRNA 4794	0	0	0	0	0	1	0	0	0	0	0	0	0	0	0	0	0	0	0	0	0	0.993307	0	0	0	0	0	0	0	0	0	0	0.0620817	0	0.089432	0	1	NA
NC_000001.11	64745075	64833232	+	4421	gene-RAVER2	RAVER2	protein_coding	55225	ribonucleoprotein%2C PTB binding 2	1174	336	218	288	342	245	554	357	218	231	333	321	228	204	318	253	1052.4	351.66	263.933	288.883	313.47	243.36	449.707	347.138	272.082	239.161	307.739	247.988	258.227	234.285	323.331	225.083	338.653	-0.682656	0.274229	-2.48936	0.0127972	0.280901
NC_000001.11	64833229	65067746	-	16913	gene-JAK1	JAK1	protein_coding	3716	Janus kinase 1	30052	22499	18309	17667	27440	20189	28568	21433	11171	19174	24005	20136	12500	19221	22385	16186	26939.2	23547.6	22166.7	17721.1	25150.9	20053.9	23189.9	20840.9	13942.3	19851.4	22184	15556	14157.2	22074.4	22760.2	14399.9	20283.5	-0.271271	0.185898	-1.45925	0.144496	0.599307
NC_000001.11	64918369	64918841	+	473	gene-LOC100130270	LOC100130270	pseudogene	100130270	NDUFA4%2C mitochondrial complex associated pseudogene	0	0	0	0	0	0	0	0	0	0	0	0	0	0	0	0	0	0	0	0	0	0	0	0	0	0	0	0	0	0	0	0	0	NA	NA	NA	NA	NA
NC_000001.11	64979577	65002476	-	1079	gene-LINC01359	LINC01359	lncRNA	101927084	long intergenic non-protein coding RNA 1359	18	9	11	19	10	14	20	17	9	2	9	16	0	4	12	20	16.1355	9.41945	13.3177	19.0582	9.16578	13.9063	16.2349	16.5304	11.2327	2.07066	8.31726	12.3608	0	4.59381	12.2012	17.7931	11.3961	-0.353158	0.314262	-1.12377	0.261111	0.699744
NC_000001.11	64982782	64986108	-	3327	gene-SLC2A3P2	SLC2A3P2	pseudogene	391045	solute carrier family 2 member 3 pseudogene 2	5	3	2	4	1	8	6	5	0	4	0	5	0	0	0	4	4.48209	3.13982	2.4214	4.01226	0.916578	7.94645	4.87047	4.86188	0	4.14132	0	3.86274	0	0	0	3.55862	2.76335	-0.357662	0.267781	-1.33565	0.181664	0.633451
NC_000001.11	65057755	65057842	-	88	gene-MIR3671	MIR3671	miRNA	100500854	microRNA 3671	3	0	2	1	1	4	2	0	0	2	1	1	3	0	2	2	2.68926	0	2.4214	1.00306	0.916578	3.97323	1.62349	0	0	2.07066	0.92414	0.772548	3.39773	0	2.03353	1.77931	1.47531	0.0536028	0.254186	0.21088	0.832981	NA
NC_000001.11	65058434	65058508	-	75	gene-MIR101-1	MIR101-1	miRNA	406893	microRNA 101-1	0	0	0	0	0	0	0	0	0	0	0	1	0	0	0	0	0	0	0	0	0	0	0	0	0	0	0	0.772548	0	0	0	0	0.0482843	0	0.089432	0	1	NA
NC_000001.11	65147552	65232145	+	7419	gene-AK4	AK4	protein_coding	205	adenylate kinase 4	2599	1353	957	1386	1567	1132	2494	1604	340	646	856	1347	443	566	822	633	2329.79	1416.06	1158.64	1390.25	1436.28	1124.42	2024.49	1559.69	424.348	668.824	791.064	1040.62	501.731	650.025	835.779	563.151	1119.7	-1.07443	0.238694	-4.50129	6.75413e-06	0.00170415
NC_000001.11	65264749	65415871	+	6259	gene-DNAJC6	DNAJC6	protein_coding	9829	DnaJ heat shock protein family %28Hsp40%29 member C6	7862	7206	6537	6197	8502	7233	8580	7319	4137	7953	7337	8078	5001	7714	6903	5892	7047.64	7541.84	7914.36	6215.99	7792.75	7184.59	6964.77	7116.81	5163.32	8233.98	6780.41	6240.64	5664.01	8859.17	7018.71	5241.84	6936.3	-0.093334	0.164084	-0.568817	0.56948	0.871354
NC_000001.11	65278225	65309384	-	4075	gene-LOC102724416	LOC102724416	lncRNA	102724416	uncharacterized LOC102724416	97	25	17	44	13	25	53	38	7	15	29	91	4	17	27	60	86.9526	26.1652	20.5819	44.1348	11.9155	24.8327	43.0225	36.9503	8.73658	15.53	26.8001	70.3019	4.5303	19.5237	27.4526	53.3793	32.5506	-0.348936	0.312812	-1.11548	0.264644	0.703319
NC_000001.11	65311244	65322859	+	9438	gene-LOC112268227	LOC112268227	lncRNA	112268227	uncharacterized LOC112268227	10	5	6	13	4	9	6	12	6	9	16	18	9	1	6	17	8.96419	5.23303	7.26421	13.0398	3.66631	8.93976	4.87047	11.6685	7.4885	9.31797	14.7862	13.9059	10.1932	1.14845	6.10058	15.1241	8.85695	-0.0340649	0.313852	-0.108538	0.913569	0.981502
NC_000001.11	65420652	65641559	+	11019	gene-LEPR	LEPR	protein_coding	3953	leptin receptor	134	886	523	882	916	589	792	788	284	704	556	1240	321	632	402	1047	120.12	927.293	633.197	884.703	839.585	585.058	642.902	766.232	354.455	728.873	513.822	957.96	363.557	725.823	408.739	931.468	648.987	-0.0494117	0.302238	-0.163486	0.870136	0.973049
NC_000001.11	65420668	65436007	+	4901	gene-LEPROT	LEPROT	protein_coding	54741	leptin receptor overlapping transcript	565	1003	426	835	1182	720	802	813	934	904	594	895	1214	728	584	1014	506.477	1049.75	515.759	837.559	1083.4	715.181	651.02	790.541	1165.71	935.939	548.939	691.431	1374.95	836.074	593.79	902.11	824.913	0.279085	0.251804	1.10834	0.267715	0.704399
NC_000001.11	65571549	65571652	+	104	gene-LOC124904827	LOC124904827	snoRNA	124904827	small nucleolar RNA U13	0	0	0	1	0	1	0	0	0	0	0	0	0	0	0	0	0	0	0	1.00306	0	0.993307	0	0	0	0	0	0	0	0	0	0	0.124773	-0.0146657	0.089432	-0.163988	0.869741	NA
NC_000001.11	65575954	65578499	-	2093	gene-LOC100422694	LOC100422694	pseudogene	100422694	polypeptide N-acetylgalactosaminyltransferase 11 pseudogene	0	1	0	0	0	0	0	0	0	0	0	0	0	0	0	0	0	1.04661	0	0	0	0	0	0	0	0	0	0	0	0	0	0	0.0654129	-0.0146657	0.089432	-0.163988	0.869741	NA
NC_000001.11	65792510	66374579	+	6616	gene-PDE4B	PDE4B	protein_coding	5142	phosphodiesterase 4B	1648	1992	1623	1818	2325	1978	2547	2095	1187	1809	2518	3194	1237	1772	2124	2459	1477.3	2084.84	1964.97	1823.57	2131.04	1964.76	2067.51	2037.13	1481.47	1872.91	2326.98	2467.52	1401	2035.06	2159.6	2187.66	1967.71	0.0764407	0.169319	0.451461	0.651658	0.904188
NC_000001.11	66042500	66050718	-	456	gene-PDE4B-AS1	PDE4B-AS1	lncRNA	101927139	PDE4B antisense RNA 1	0	0	0	0	0	0	0	0	0	0	0	0	0	0	0	0	0	0	0	0	0	0	0	0	0	0	0	0	0	0	0	0	0	NA	NA	NA	NA	NA
NC_000001.11	66416539	66439653	+	385	gene-LOC105378776	LOC105378776	lncRNA	105378776	uncharacterized LOC105378776	0	0	0	0	0	0	0	0	0	0	0	1	0	0	0	0	0	0	0	0	0	0	0	0	0	0	0	0.772548	0	0	0	0	0.0482843	0	0.089432	0	1	NA
NC_000001.11	66533361	66751139	+	11493	gene-SGIP1	SGIP1	protein_coding	84251	SH3GL interacting endocytic adaptor 1	1693	4524	3664	3334	5634	3987	4517	3915	2114	3999	3939	4476	2302	3618	3312	3604	1517.64	4734.85	4436.01	3344.22	5164	3960.31	3666.65	3806.85	2638.45	4140.29	3640.19	3457.93	2607.19	4155.1	3367.52	3206.31	3615.22	-0.0606718	0.23669	-0.256334	0.797693	0.956536
NC_000001.11	66593715	66612595	+	18410	gene-LOC124904196	LOC124904196	lncRNA	124904196	uncharacterized LOC124904196	21	40	22	44	40	26	51	34	9	17	36	74	9	5	30	64	18.8248	41.8642	26.6354	44.1348	36.6631	25.826	41.399	33.0608	11.2327	17.6006	33.269	57.1686	10.1932	5.74227	30.5029	56.9379	30.691	-0.173292	0.313934	-0.552	0.580948	0.877212
NC_000001.11	66628440	66628517	+	78	gene-MIR3117	MIR3117	miRNA	100422871	microRNA 3117	0	0	5	1	1	0	1	1	0	2	1	1	1	0	5	1	0	0	6.05351	1.00306	0.916578	0	0.811745	0.972375	0	2.07066	0.92414	0.772548	1.13258	0	5.08381	0.889654	1.28942	0.0176722	0.22393	0.0789182	0.937098	NA
NC_000001.11	66752459	66779047	+	4785	gene-DYNLT5	DYNLT5	protein_coding	200132	dynein light chain Tctex-type family member 5	31	36	52	58	55	62	129	114	23	58	52	71	35	36	47	76	27.789	37.6778	62.9565	58.1777	50.4118	61.585	104.715	110.851	28.7059	60.0492	48.0553	54.8509	39.6401	41.3443	47.7879	67.6137	56.3882	0.0647704	0.267671	0.241977	0.808798	0.957769
NC_000001.11	66797740	66801276	-	736	gene-INSL5	INSL5	protein_coding	10022	insulin like 5	1	4	3	6	2	5	5	3	0	6	4	6	6	6	8	6	0.896419	4.18642	3.6321	6.01839	1.83316	4.96653	4.05873	2.91713	0	6.21198	3.69656	4.63529	6.79545	6.89072	8.1341	5.33793	4.38818	0.432386	0.313084	1.38106	0.167262	0.622001
NC_000001.11	66812885	66924856	-	4018	gene-DNAI4	DNAI4	protein_coding	79819	dynein axonemal intermediate chain 4	85	81	95	102	94	91	102	104	112	121	116	167	101	122	85	114	76.1956	84.7751	115.017	102.313	86.1583	90.3909	82.798	101.127	139.785	125.275	107.2	129.016	114.39	140.111	86.4249	101.421	105.15	0.20833	0.173598	1.20007	0.230112	0.673404
NC_000001.11	66924990	66988619	+	17041	gene-MIER1	MIER1	protein_coding	57708	MIER1 transcriptional regulator	377	379	230	391	392	356	411	316	406	363	472	460	468	334	332	419	337.95	396.664	278.461	392.198	359.299	353.617	333.627	307.271	506.722	375.825	436.194	355.372	530.045	383.583	337.565	372.765	378.572	0.191611	0.161879	1.18367	0.236543	0.678873
NC_000001.11	66972976	67054148	-	15271	gene-SLC35D1	SLC35D1	protein_coding	23169	solute carrier family 35 member D1	700	390	253	288	395	338	434	271	376	346	483	469	508	262	414	398	627.493	408.176	306.308	288.883	362.048	335.738	352.297	263.514	469.279	358.224	446.36	362.325	575.348	300.895	420.94	354.082	389.494	0.0137407	0.220338	0.0623622	0.950274	0.991356
NC_000001.11	67092165	67141646	-	2787	gene-C1orf141	C1orf141	protein_coding	400757	chromosome 1 open reading frame 141	1	1	0	1	0	0	0	3	0	0	1	1	0	2	1	1	0.896419	1.04661	0	1.00306	0	0	0	2.91713	0	0	0.92414	0.772548	0	2.29691	1.01676	0.889654	0.735202	0.0616565	0.198304	0.310919	0.755862	NA
NC_000001.11	67102645	67102779	-	135	gene-LOC124900434	LOC124900434	snoRNA	124900434	small nucleolar RNA SNORA31	0	0	0	0	0	0	0	0	0	0	0	0	0	0	0	0	0	0	0	0	0	0	0	0	0	0	0	0	0	0	0	0	0	NA	NA	NA	NA	NA
NC_000001.11	67138637	67265903	+	3567	gene-IL23R	IL23R	protein_coding	149233	interleukin 23 receptor	0	0	1	3	1	0	1	0	2	2	0	0	0	0	0	1	0	0	1.2107	3.00919	0.916578	0	0.811745	0	2.49617	2.07066	0	0	0	0	0	0.889654	0.712794	-0.135593	0.16965	-0.799254	0.424143	NA
NC_000001.11	67278052	67278925	+	874	gene-DNAJB6P4	DNAJB6P4	pseudogene	100130497	DNAJB6 pseudogene 4	0	0	0	0	0	0	0	0	0	0	0	0	0	0	0	0	0	0	0	0	0	0	0	0	0	0	0	0	0	0	0	0	0	NA	NA	NA	NA	NA
NC_000001.11	67307364	67398724	+	6292	gene-IL12RB2	IL12RB2	protein_coding	3595	interleukin 12 receptor subunit beta 2	2343	953	963	756	1252	1079	1532	1128	276	982	969	862	311	781	1067	580	2100.31	997.416	1165.91	758.317	1147.56	1071.78	1243.59	1096.84	344.471	1016.69	895.492	665.936	352.231	896.942	1084.89	516	959.648	-0.59585	0.279667	-2.13057	0.0331243	0.40201
NC_000001.11	67407810	67430402	-	6726	gene-SERBP1	SERBP1	protein_coding	26135	SERPINE1 mRNA binding protein 1	6164	4368	3028	3456	4849	3443	4570	3710	3267	3102	4608	4596	3365	2982	3946	3873	5525.53	4571.58	3666	3466.59	4444.49	3419.96	3709.67	3607.51	4077.49	3211.6	4258.44	3550.63	3811.12	3424.69	4012.15	3445.63	3887.69	-0.216138	0.149386	-1.44684	0.147942	0.601881
NC_000001.11	67522364	67532330	+	515	gene-LINC01702	LINC01702	lncRNA	102724481	long intergenic non-protein coding RNA 1702	0	0	0	0	0	0	0	0	0	0	0	0	0	0	0	0	0	0	0	0	0	0	0	0	0	0	0	0	0	0	0	0	0	NA	NA	NA	NA	NA
NC_000001.11	67562048	67590397	+	454	gene-LOC105378780	LOC105378780	lncRNA	105378780	uncharacterized LOC105378780	0	0	0	0	0	0	0	0	0	0	0	0	0	0	0	0	0	0	0	0	0	0	0	0	0	0	0	0	0	0	0	0	0	NA	NA	NA	NA	NA
NC_000001.11	67619086	67626871	+	813	gene-LOC124904197	LOC124904197	lncRNA	124904197	uncharacterized LOC124904197	0	0	2	1	0	0	0	0	0	0	0	0	0	0	0	0	0	0	2.4214	1.00306	0	0	0	0	0	0	0	0	0	0	0	0	0.214029	-0.0444764	0.089432	-0.497321	0.618963	NA
NC_000001.11	67642713	67661052	-	1202	gene-HNRNPCP9	HNRNPCP9	pseudogene	100130196	heterogeneous nuclear ribonucleoprotein C pseudogene 9	0	0	0	4	0	0	0	0	0	0	0	0	0	0	0	0	0	0	0	4.01226	0	0	0	0	0	0	0	0	0	0	0	0	0.250766	-0.0593817	0.089432	-0.663988	0.506698	NA
NC_000001.11	67685201	67688334	+	1352	gene-GADD45A	GADD45A	protein_coding	1647	growth arrest and DNA damage inducible alpha	299	724	526	1083	784	563	840	772	716	550	547	1389	892	513	500	1301	268.029	757.743	636.829	1086.32	718.597	559.232	681.866	750.674	893.627	569.432	505.505	1073.07	1010.26	589.157	508.381	1157.44	735.385	0.184299	0.275809	0.668211	0.503999	0.842319
NC_000001.11	67701475	67833467	-	4875	gene-GNG12	GNG12	protein_coding	55970	G protein subunit gamma 12	207	1106	546	1124	1130	777	818	852	1006	735	480	782	1240	489	399	1012	185.559	1157.55	661.043	1127.44	1035.73	771.799	664.007	828.464	1255.57	760.968	443.587	604.133	1404.39	561.594	405.688	900.33	797.991	0.040159	0.302931	0.132568	0.894535	0.978488
NC_000001.11	67754748	67783469	+	770	gene-LOC105378781	LOC105378781	lncRNA	105378781	uncharacterized LOC105378781	0	0	0	0	0	0	0	0	0	0	0	0	0	0	0	0	0	0	0	0	0	0	0	0	0	0	0	0	0	0	0	0	0	NA	NA	NA	NA	NA
NC_000001.11	67772600	67772652	-	53	gene-RNU7-80P	RNU7-80P	pseudogene	100151677	RNA%2C U7 small nuclear 80 pseudogene	0	0	0	0	0	0	0	0	0	0	0	0	0	0	0	0	0	0	0	0	0	0	0	0	0	0	0	0	0	0	0	0	0	NA	NA	NA	NA	NA
NC_000001.11	67832288	68202987	+	2247	gene-GNG12-AS1	GNG12-AS1	lncRNA	100289178	GNG12%2C DIRAS3 and WLS antisense RNA 1	0	2	0	3	5	2	11	8	1	2	0	1	1	3	2	2	0	2.09321	0	3.00919	4.58289	1.98661	8.9292	7.779	1.24808	2.07066	0	0.772548	1.13258	3.44536	2.03353	1.77931	2.55389	0.15867	0.284001	0.558696	0.576369	0.874886
NC_000001.11	67954151	67978378	+	4834	gene-LOC124900403	LOC124900403	lncRNA	124900403	uncharacterized LOC124900403	0	0	0	0	0	0	2	0	0	0	0	1	0	0	0	0	0	0	0	0	0	0	1.62349	0	0	0	0	0.772548	0	0	0	0	0.149752	0	0.089432	0	1	NA
NC_000001.11	68043303	68044273	+	971	gene-LOC100133029	LOC100133029	pseudogene	100133029	sirtuin 5 pseudogene	0	0	0	0	0	0	0	0	0	3	0	0	0	0	0	0	0	0	0	0	0	0	0	0	0	3.10599	0	0	0	0	0	0	0.194124	0	0.089432	0	1	NA
NC_000001.11	68045962	68050627	-	1481	gene-DIRAS3	DIRAS3	protein_coding	9077	DIRAS family GTPase 3	8	233	89	166	171	143	162	95	38	239	38	76	121	47	44	56	7.17135	243.859	107.752	166.509	156.735	142.043	131.503	92.3756	47.4271	247.444	35.1173	58.7137	137.042	53.9773	44.7376	49.8207	107.639	-0.373707	0.311875	-1.19826	0.230816	0.673799
NC_000001.11	68098459	68232546	-	3036	gene-WLS	WLS	protein_coding	79971	Wnt ligand secretion mediator	9	504	47	472	412	404	117	305	1507	596	147	305	1961	335	164	688	8.06777	527.489	56.903	473.446	377.63	401.296	94.9742	296.574	1880.86	617.057	135.849	235.627	2220.98	384.732	166.749	612.082	530.645	0.418424	0.274889	1.52215	0.12797	0.582082
NC_000001.11	68161557	68163229	-	1673	gene-CTBP2P8	CTBP2P8	pseudogene	100420253	CTBP2 pseudogene 8	3	9	1	10	7	6	6	8	20	10	4	14	20	4	4	10	2.68926	9.41945	1.2107	10.0306	6.41605	5.95984	4.87047	7.779	24.9617	10.3533	3.69656	10.8157	22.6515	4.59381	4.06705	8.89654	8.65072	0.319222	0.311164	1.02589	0.304941	0.733185
NC_000001.11	68183518	68183610	-	93	gene-MIR1262	MIR1262	miRNA	100302279	microRNA 1262	0	0	0	0	0	0	0	0	0	0	0	0	0	0	0	0	0	0	0	0	0	0	0	0	0	0	0	0	0	0	0	0	0	NA	NA	NA	NA	NA
NC_000001.11	68242433	68243099	-	667	gene-RPS7P4	RPS7P4	pseudogene	149224	ribosomal protein S7 pseudogene 4	0	0	0	0	0	0	0	1	0	0	0	0	1	1	2	2	0	0	0	0	0	0	0	0.972375	0	0	0	0	1.13258	1.14845	2.03353	1.77931	0.44164	0.219965	0.139107	1.58127	0.113816	NA
NC_000001.11	68293251	68305568	+	2241	gene-LOC105378782	LOC105378782	lncRNA	105378782	uncharacterized LOC105378782	0	0	1	2	0	0	0	0	0	0	0	0	0	0	0	0	0	0	1.2107	2.00613	0	0	0	0	0	0	0	0	0	0	0	0	0.201052	-0.0444764	0.089432	-0.497321	0.618963	NA
NC_000001.11	68420051	68451523	+	3063	gene-LOC124904198	LOC124904198	lncRNA	124904198	uncharacterized LOC124904198	0	0	0	0	0	0	0	1	0	0	0	1	0	0	0	0	0	0	0	0	0	0	0	0.972375	0	0	0	0.772548	0	0	0	0	0.109058	0	0.089432	0	1	NA
NC_000001.11	68428822	68449954	-	5298	gene-RPE65	RPE65	protein_coding	6121	retinoid isomerohydrolase RPE65	0	0	0	0	1	1	0	0	0	0	1	0	0	2	0	0	0	0	0	0	0.916578	0.993307	0	0	0	0	0.92414	0	0	2.29691	0	0	0.320683	0.0411734	0.104274	0.394859	0.692947	NA
NC_000001.11	68474152	68497082	-	5299	gene-DEPDC1	DEPDC1	protein_coding	55635	DEP domain containing 1	0	1	0	0	2	1	0	1	1	0	4	0	2	0	7	2	0	1.04661	0	0	1.83316	0.993307	0	0.972375	1.24808	0	3.69656	0	2.26515	0	7.11734	1.77931	1.30949	0.380223	0.213833	1.77813	0.075382	NA
NC_000001.11	68496676	68538627	+	1247	gene-DEPDC1-AS1	DEPDC1-AS1	lncRNA	101927220	DEPDC1 antisense RNA 1	0	0	0	0	0	0	0	0	0	0	0	0	0	0	0	0	0	0	0	0	0	0	0	0	0	0	0	0	0	0	0	0	0	NA	NA	NA	NA	NA
NC_000001.11	68637176	68661767	-	618	gene-LOC107984967	LOC107984967	lncRNA	107984967	uncharacterized LOC107984967	0	0	0	0	0	0	0	0	0	0	0	0	0	0	0	0	0	0	0	0	0	0	0	0	0	0	0	0	0	0	0	0	0	NA	NA	NA	NA	NA
NC_000001.11	68892377	68904658	-	735	gene-LOC105378783	LOC105378783	lncRNA	105378783	uncharacterized LOC105378783	0	0	0	0	0	0	0	0	0	0	0	0	0	0	0	0	0	0	0	0	0	0	0	0	0	0	0	0	0	0	0	0	0	NA	NA	NA	NA	NA
NC_000001.11	69055898	69185003	+	627	gene-LINC01707	LINC01707	lncRNA	105378785	long intergenic non-protein coding RNA 1707	0	0	0	0	0	0	0	0	0	0	0	0	2	0	0	0	0	0	0	0	0	0	0	0	0	0	0	0	2.26515	0	0	0	0.141572	0.0300502	0.089432	0.336012	0.736862	NA
NC_000001.11	69197059	69229692	+	1230	gene-LOC105378787	LOC105378787	lncRNA	105378787	uncharacterized LOC105378787	0	3	0	0	0	0	0	0	0	0	0	0	0	0	0	0	0	3.13982	0	0	0	0	0	0	0	0	0	0	0	0	0	0	0.196239	-0.0444764	0.089432	-0.497321	0.618963	NA
NC_000001.11	69215838	69249530	-	597	gene-LINC02791	LINC02791	lncRNA	105378786	long intergenic non-protein coding RNA 2791	0	0	0	0	0	0	0	0	0	0	0	0	0	0	0	0	0	0	0	0	0	0	0	0	0	0	0	0	0	0	0	0	0	NA	NA	NA	NA	NA
NC_000001.11	69433255	69435409	+	458	gene-LINC01758	LINC01758	lncRNA	105378788	long intergenic non-protein coding RNA 1758	0	0	0	2	0	0	0	0	0	0	0	0	0	2	0	0	0	0	0	2.00613	0	0	0	0	0	0	0	0	0	2.29691	0	0	0.26894	0.000239585	0.089432	0.00267897	0.997862	NA
NC_000001.11	69452901	69565850	+	8661	gene-LOC105378789	LOC105378789	lncRNA	105378789	uncharacterized LOC105378789	0	1	1	0	0	1	0	1	5	0	0	2	0	0	0	0	0	1.04661	1.2107	0	0	0.993307	0	0.972375	6.24041	0	0	1.5451	0	0	0	0	0.750531	-0.0793832	0.155184	-0.511542	0.608971	NA
NC_000001.11	69567922	70144364	+	29770	gene-LRRC7	LRRC7	protein_coding	57554	leucine rich repeat containing 7	80	85	113	74	79	139	79	130	319	205	417	215	332	175	243	140	71.7135	88.9615	136.809	74.2268	72.4097	138.07	64.1279	126.409	398.138	212.243	385.366	166.098	376.015	200.979	247.073	124.552	180.199	0.974788	0.280269	3.47805	0.000505079	0.0467595
NC_000001.11	69758304	69760808	-	1411	gene-LOC124904199	LOC124904199	lncRNA	124904199	uncharacterized LOC124904199	0	0	0	0	0	0	0	1	0	0	0	0	0	0	0	0	0	0	0	0	0	0	0	0.972375	0	0	0	0	0	0	0	0	0.0607734	0	0.089432	0	1	NA
NC_000001.11	69919322	69920317	+	996	gene-PIN1P1	PIN1P1	transcribed_pseudogene	5301	peptidylprolyl cis/trans isomerase%2C NIMA-interacting 1 pseudogene 1	0	0	0	0	0	0	0	0	0	0	0	0	0	0	0	0	0	0	0	0	0	0	0	0	0	0	0	0	0	0	0	0	0	NA	NA	NA	NA	NA
NC_000001.11	70020823	70042259	-	5402	gene-LRRC7-AS1	LRRC7-AS1	lncRNA	105378792	LRRC7 antisense RNA 1	0	0	0	0	0	0	0	1	3	0	0	4	0	0	0	0	0	0	0	0	0	0	0	0.972375	3.74425	0	0	3.09019	0	0	0	0	0.487926	0	0.0922723	0	1	NA
NC_000001.11	70144805	70205579	-	3029	gene-LRRC40	LRRC40	protein_coding	55631	leucine rich repeat containing 40	1215	1423	1299	1247	1738	1316	1794	1427	975	1525	1668	1666	1069	1463	1346	1442	1089.15	1489.32	1572.7	1250.82	1593.01	1307.19	1456.27	1387.58	1216.88	1578.88	1541.47	1287.07	1210.72	1680.19	1368.56	1282.88	1394.54	0.0353992	0.143105	0.247365	0.804626	0.957586
NC_000001.11	70180144	70180439	-	296	gene-RN7SL242P	RN7SL242P	pseudogene	106480496	RNA%2C 7SL%2C cytoplasmic 242%2C pseudogene	0	0	0	0	0	0	0	0	0	0	0	0	3	0	0	0	0	0	0	0	0	0	0	0	0	0	0	0	3.39773	0	0	0	0.212358	0.0449556	0.089432	0.502679	0.61519	NA
NC_000001.11	70205696	70253052	+	11698	gene-SRSF11	SRSF11	protein_coding	9295	serine and arginine rich splicing factor 11	3144	2933	1941	3207	3151	2786	3471	3032	3449	2906	3316	3851	3811	2694	3017	3952	2818.34	3069.7	2349.97	3216.83	2888.14	2767.35	2817.57	2948.24	4304.64	3008.67	3064.45	2975.08	4316.25	3093.93	3067.57	3515.91	3138.91	0.271829	0.147119	1.84768	0.0646485	0.490175
NC_000001.11	70258999	70354722	-	8025	gene-ANKRD13C	ANKRD13C	protein_coding	81573	ankyrin repeat domain 13C	1242	1265	975	988	1459	1219	1553	1125	950	1115	1509	1407	950	1072	1241	1186	1113.35	1323.96	1180.43	991.028	1337.29	1210.84	1260.64	1093.92	1185.68	1154.39	1394.53	1086.98	1075.95	1231.14	1261.8	1055.13	1184.82	0.00466746	0.117433	0.0397456	0.968296	0.994156
NC_000001.11	70354811	70368023	+	1134	gene-HHLA3	HHLA3	lncRNA	11147	HERV-H LTR-associating 3	41	68	77	56	72	76	89	77	55	76	56	56	68	84	64	74	36.7532	71.1692	93.224	56.1716	65.9936	75.4913	72.2453	74.8729	68.6445	78.6851	51.7518	43.2627	77.0151	96.4701	65.0728	65.8344	68.2911	0.20965	0.231146	0.907006	0.364404	0.770453
NC_000001.11	70359559	70360437	-	578	gene-HHLA3-AS1	HHLA3-AS1	lncRNA	102724548	HHLA3 antisense RNA 1	0	1	0	0	0	0	0	0	0	0	0	0	0	0	0	0	0	1.04661	0	0	0	0	0	0	0	0	0	0	0	0	0	0	0.0654129	-0.0146657	0.089432	-0.163988	0.869741	NA
NC_000001.11	70411268	70439851	+	2229	gene-CTH	CTH	protein_coding	1491	cystathionine gamma-lyase	59	71	97	77	96	86	102	77	94	135	117	150	120	99	113	101	52.8887	74.309	117.438	77.236	87.9915	85.4244	82.798	74.8729	117.32	139.77	108.124	115.882	135.909	113.697	114.894	89.8551	99.2756	0.449905	0.195923	2.29634	0.0216565	0.351895
NC_000001.11	70449080	70461596	+	775	gene-LOC105378793	LOC105378793	lncRNA	105378793	uncharacterized LOC105378793	0	0	1	0	0	0	0	0	0	1	2	0	0	0	3	0	0	0	1.2107	0	0	0	0	0	0	1.03533	1.84828	0	0	0	3.05029	0	0.446538	0.0451215	0.108836	0.414583	0.678447	NA
NC_000001.11	70640360	70648894	-	743	gene-LOC105378794	LOC105378794	lncRNA	105378794	uncharacterized LOC105378794	0	0	0	3	1	0	0	0	0	1	0	3	0	0	0	0	0	0	0	3.00919	0.916578	0	0	0	0	1.03533	0	2.31764	0	0	0	0	0.454922	-0.066969	0.108994	-0.614427	0.538933	NA
NC_000001.11	70706453	70786468	+	2086	gene-LINC01788	LINC01788	lncRNA	101927244	long intergenic non-protein coding RNA 1788	0	22	39	65	15	51	42	48	6	62	28	47	24	43	21	72	0	23.0253	47.2174	65.1992	13.7487	50.6586	34.0933	46.674	7.4885	64.1905	25.8759	36.3098	27.1818	49.3835	21.352	64.0551	36.0284	0.101099	0.305337	0.331107	0.740564	0.938301
NC_000001.11	70812474	70855314	+	868	gene-LOC102724572	LOC102724572	lncRNA	102724572	uncharacterized LOC102724572	0	0	4	0	0	1	6	3	2	7	3	0	0	5	0	2	0	0	4.84281	0	0	0.993307	4.87047	2.91713	2.49617	7.24731	2.77242	0	0	5.74227	0	1.77931	2.10382	0.061882	0.204714	0.302284	0.762435	NA
NC_000001.11	70852358	71047816	-	10276	gene-PTGER3	PTGER3	protein_coding	5733	prostaglandin E receptor 3	23	3043	6470	4171	2890	8148	4774	5233	1547	9104	6311	11432	2317	7375	5408	10055	20.6176	3184.82	7833.24	4183.78	2648.91	8093.46	3875.27	5088.44	1930.78	9425.65	5832.25	8831.77	2624.18	8469.84	5498.65	8945.48	5405.45	0.22313	0.290929	0.766956	0.443108	0.813873
NC_000001.11	71046506	71067184	+	1678	gene-ZRANB2-AS1	ZRANB2-AS1	lncRNA	100132618	ZRANB2 antisense RNA 1	0	4	12	1	7	10	6	9	2	6	7	11	0	0	1	9	0	4.18642	14.5284	1.00306	6.41605	9.93307	4.87047	8.75138	2.49617	6.21198	6.46898	8.49803	0	0	1.01676	8.00689	5.14923	-0.210894	0.275125	-0.766541	0.443355	0.813955
NC_000001.11	71063291	71081035	-	3431	gene-ZRANB2	ZRANB2	protein_coding	9406	zinc finger RANBP2-type containing 2	1616	1547	1148	1331	1497	1423	1705	1462	1776	1561	1924	1848	1968	1329	1609	1741	1448.61	1619.1	1389.89	1335.08	1372.12	1413.48	1384.03	1421.61	2216.59	1616.15	1778.05	1427.67	2228.91	1526.29	1635.97	1548.89	1585.15	0.245606	0.145564	1.68728	0.0915497	0.538597
NC_000001.11	71067631	71067716	-	86	gene-MIR186	MIR186	miRNA	406962	microRNA 186	11	12	9	15	17	8	14	14	15	16	5	17	13	3	14	10	9.86061	12.5593	10.8963	15.046	15.5818	7.94645	11.3644	13.6133	18.7212	16.5653	4.6207	13.1333	14.7235	3.44536	14.2347	8.89654	11.9505	-0.138021	0.304604	-0.453116	0.650466	0.90404
NC_000001.11	71081324	71237723	+	783	gene-ZRANB2-DT	ZRANB2-DT	lncRNA	100852410	ZRANB2 divergent transcript	12	6	7	10	12	7	7	6	2	4	4	15	4	0	3	3	10.757	6.27964	8.47491	10.0306	10.9989	6.95315	5.68222	5.83425	2.49617	4.14132	3.69656	11.5882	4.5303	0	3.05029	2.66896	6.07391	-0.806675	0.313916	-2.56972	0.0101782	0.252756
NC_000001.11	71086324	71088956	-	365	gene-LOC105378795	LOC105378795	lncRNA	105378795	uncharacterized LOC105378795	0	0	0	0	0	0	0	0	0	0	0	0	0	0	0	0	0	0	0	0	0	0	0	0	0	0	0	0	0	0	0	0	0	NA	NA	NA	NA	NA
NC_000001.11	71395943	72282539	-	18731	gene-NEGR1	NEGR1	protein_coding	257194	neuronal growth regulator 1	308	232	141	205	262	221	198	136	324	344	380	177	307	321	313	272	276.097	242.813	170.709	205.628	240.143	219.521	160.726	132.243	404.379	356.154	351.173	136.741	347.701	368.654	318.247	241.986	260.807	0.41507	0.245363	1.69166	0.0907114	0.5375
NC_000001.11	71794232	71837012	-	534	gene-NEGR1-IT1	NEGR1-IT1	lncRNA	100852409	NEGR1 intronic transcript 1	0	0	0	0	0	0	0	0	0	0	0	0	0	0	0	0	0	0	0	0	0	0	0	0	0	0	0	0	0	0	0	0	0	NA	NA	NA	NA	NA
NC_000001.11	72282934	72679424	+	11662	gene-LOC105378797	LOC105378797	lncRNA	105378797	uncharacterized LOC105378797	6	6	3	5	8	2	1	3	4	8	3	7	4	1	5	1	5.37851	6.27964	3.6321	5.01532	7.33262	1.98661	0.811745	2.91713	4.99233	8.28264	2.77242	5.40784	4.5303	1.14845	5.08381	0.889654	4.15382	-0.326334	0.308924	-1.05636	0.290806	0.722947
NC_000001.11	72409951	72466386	-	369	gene-LOC105378796	LOC105378796	lncRNA	105378796	uncharacterized LOC105378796	2	0	0	0	1	0	0	0	0	0	0	0	1	0	0	0	1.79284	0	0	0	0.916578	0	0	0	0	0	0	0	1.13258	0	0	0	0.240124	-0.0146657	0.089432	-0.163988	0.869741	NA
NC_000001.11	72697451	72766910	-	4863	gene-LOC105378798	LOC105378798	lncRNA	105378798	uncharacterized LOC105378798	2	3	1	3	2	0	0	3	0	0	0	0	0	0	0	0	1.79284	3.13982	1.2107	3.00919	1.83316	0	0	2.91713	0	0	0	0	0	0	0	0	0.868927	-0.344279	0.177804	-1.93628	0.0528334	NA
NC_000001.11	72764678	72794882	+	2638	gene-LINC02796	LINC02796	lncRNA	339468	long intergenic non-protein coding RNA 2796	0	0	1	0	0	1	1	0	0	0	0	1	0	0	0	0	0	0	1.2107	0	0	0.993307	0.811745	0	0	0	0	0.772548	0	0	0	0	0.236769	-0.0184395	0.100008	-0.184381	0.853715	NA
NC_000001.11	72850289	72854251	+	277	gene-LINC02797	LINC02797	lncRNA	105378799	long intergenic non-protein coding RNA 2797	0	0	0	0	0	0	0	0	0	0	0	0	0	0	0	0	0	0	0	0	0	0	0	0	0	0	0	0	0	0	0	0	0	NA	NA	NA	NA	NA
NC_000001.11	73104768	73106530	+	1763	gene-KRT8P21	KRT8P21	pseudogene	126811	keratin 8 pseudogene 21	0	0	0	0	0	0	0	0	0	0	0	0	0	0	0	0	0	0	0	0	0	0	0	0	0	0	0	0	0	0	0	0	0	NA	NA	NA	NA	NA
NC_000001.11	73129148	73342515	-	386	gene-LOC105378800	LOC105378800	pseudogene	105378800	endogenous retrovirus group K member 21 Gag polyprotein-like	0	0	0	0	0	0	0	0	0	0	0	0	0	1	0	0	0	0	0	0	0	0	0	0	0	0	0	0	0	1.14845	0	0	0.0717783	0.0151449	0.089432	0.169346	0.865525	NA
NC_000001.11	73306170	73338877	+	4080	gene-LINC01360	LINC01360	lncRNA	101927295	long intergenic non-protein coding RNA 1360	0	0	0	0	0	0	0	0	0	0	0	0	0	0	0	0	0	0	0	0	0	0	0	0	0	0	0	0	0	0	0	0	0	NA	NA	NA	NA	NA
NC_000001.11	73451157	73472941	-	488	gene-LOC105378801	LOC105378801	lncRNA	105378801	uncharacterized LOC105378801	0	0	0	0	0	0	0	0	0	0	0	0	0	0	0	0	0	0	0	0	0	0	0	0	0	0	0	0	0	0	0	0	0	NA	NA	NA	NA	NA
NC_000001.11	73498593	73505369	+	373	gene-LOC107985391	LOC107985391	lncRNA	107985391	uncharacterized LOC107985391	0	0	0	0	0	0	0	0	0	0	0	0	0	0	0	0	0	0	0	0	0	0	0	0	0	0	0	0	0	0	0	0	0	NA	NA	NA	NA	NA
NC_000001.11	73595057	73607277	-	411	gene-LOC105378802	LOC105378802	lncRNA	105378802	uncharacterized LOC105378802	0	0	0	0	0	0	0	0	0	0	0	0	0	0	0	0	0	0	0	0	0	0	0	0	0	0	0	0	0	0	0	0	0	NA	NA	NA	NA	NA
NC_000001.11	73674679	73738642	+	3355	gene-LINC02238	LINC02238	lncRNA	109729166	long intergenic non-protein coding RNA 2238	0	0	0	0	0	0	0	2	0	0	0	2	0	0	0	0	0	0	0	0	0	0	0	1.94475	0	0	0	1.5451	0	0	0	0	0.218115	0	0.089432	0	1	NA
NC_000001.11	73749536	73749626	-	91	gene-RNA5SP50	RNA5SP50	pseudogene	106478992	RNA%2C 5S ribosomal pseudogene 50	0	0	0	0	0	0	0	0	0	0	0	0	0	0	0	0	0	0	0	0	0	0	0	0	0	0	0	0	0	0	0	0	0	NA	NA	NA	NA	NA
NC_000001.11	74026015	74198176	-	6239	gene-LRRIQ3	LRRIQ3	protein_coding	127255	leucine rich repeats and IQ motif containing 3	16	3	12	5	4	6	7	4	2	3	3	7	0	0	2	6	14.3427	3.13982	14.5284	5.01532	3.66631	5.95984	5.68222	3.8895	2.49617	3.10599	2.77242	5.40784	0	0	2.03353	5.33793	4.83612	-0.860911	0.30734	-2.80117	0.00509182	0.185961
NC_000001.11	74198242	74544428	+	3582	gene-FPGT-TNNI3K	FPGT-TNNI3K	protein_coding	100526835	FPGT-TNNI3K readthrough	36	17	23	13	22	27	30	14	16	16	18	30	11	16	25	19	32.2711	17.7923	27.8461	13.0398	20.1647	26.8193	24.3524	13.6133	19.9693	16.5653	16.6345	23.1764	12.4583	18.3753	25.4191	16.9034	20.3375	-0.232726	0.273975	-0.84944	0.395636	0.785945
NC_000001.11	74198242	74208702	+	4692	gene-FPGT	FPGT	protein_coding	8790	fucose-1-phosphate guanylyltransferase	131	129	75	91	160	90	109	112	110	110	120	133	142	92	95	141	117.431	135.012	90.8026	91.2789	146.652	89.3976	88.4802	108.906	137.289	113.886	110.897	102.749	160.826	105.658	96.5925	125.441	113.831	0.146965	0.200386	0.733409	0.463309	0.823161
NC_000001.11	74235387	74544428	+	3019	gene-TNNI3K	TNNI3K	protein_coding	51086	TNNI3 interacting kinase	26	6	17	6	10	19	18	7	7	10	13	12	6	12	17	9	23.3069	6.27964	20.5819	6.01839	9.16578	18.8728	14.6114	6.80663	8.73658	10.3533	12.0138	9.27058	6.79545	13.7814	17.285	8.00689	11.9929	-0.175051	0.309917	-0.564833	0.572188	0.872874
NC_000001.11	74469376	74537079	-	4634	gene-LRRC53	LRRC53	protein_coding	105378803	leucine rich repeat containing 53	0	0	1	0	0	0	0	0	2	0	2	1	0	0	0	2	0	0	1.2107	0	0	0	0	0	2.49617	0	1.84828	0.772548	0	0	0	1.77931	0.506688	0.0314735	0.134719	0.233624	0.815277	NA
NC_000001.11	74568123	74674343	-	8900	gene-ERICH3	ERICH3	protein_coding	127254	glutamate rich 3	28	28	63	28	28	86	110	44	16	77	101	45	36	53	118	58	25.0997	29.305	76.2742	28.0858	25.6642	85.4244	89.292	42.7845	19.9693	79.7204	93.3381	34.7647	40.7727	60.868	119.978	51.6	56.4338	0.44662	0.310901	1.43653	0.15085	0.60427
NC_000001.11	74577430	74626098	+	5047	gene-ERICH3-AS1	ERICH3-AS1	lncRNA	101927320	ERICH3 antisense RNA 1	0	0	0	0	0	0	0	0	0	0	0	0	0	0	0	2	0	0	0	0	0	0	0	0	0	0	0	0	0	0	0	1.77931	0.111207	0.0300502	0.089432	0.336012	0.736862	NA
NC_000001.11	74705486	74733050	-	2136	gene-CRYZ	CRYZ	protein_coding	1429	crystallin zeta	252	361	228	281	467	256	242	229	214	221	187	179	273	165	152	226	225.898	377.825	276.04	281.861	428.042	254.287	196.442	222.674	267.09	228.808	172.814	138.286	309.193	189.495	154.548	201.062	245.273	-0.363412	0.242556	-1.49826	0.134065	0.587228
NC_000001.11	74733152	74766677	+	3550	gene-TYW3	TYW3	protein_coding	127253	tRNA-yW synthesizing protein 3 homolog	133	174	84	132	192	123	142	109	85	69	126	93	136	88	104	121	119.224	182.109	101.699	132.404	175.983	122.177	115.268	105.989	106.087	71.4378	116.442	71.847	154.03	101.064	105.743	107.648	118.072	-0.168488	0.21727	-0.775478	0.438057	0.810658
NC_000001.11	75128434	75199454	+	3297	gene-LHX8	LHX8	protein_coding	431707	LIM homeobox 8	0	9	3	11	9	4	26	10	0	15	2	5	5	5	1	9	0	9.41945	3.6321	11.0337	8.2492	3.97323	21.1054	9.72375	0	15.53	1.84828	3.86274	5.66288	5.74227	1.01676	8.00689	6.80041	-0.0596927	0.284197	-0.21004	0.833636	0.964123
NC_000001.11	75202129	75724015	-	7788	gene-SLC44A5	SLC44A5	protein_coding	204962	solute carrier family 44 member 5	976	523	242	577	434	406	662	531	384	510	498	824	507	422	383	722	874.905	547.375	292.99	578.768	397.795	403.283	537.375	516.331	479.264	528.019	460.222	636.58	574.216	484.647	389.42	642.331	521.47	-0.114327	0.227692	-0.502115	0.615587	0.89295
NC_000001.11	75582051	75582672	+	622	gene-RPL29P5	RPL29P5	pseudogene	646417	ribosomal protein L29 pseudogene 5	0	0	1	0	0	0	0	0	1	0	0	1	0	1	0	0	0	0	1.2107	0	0	0	0	0	1.24808	0	0	0.772548	0	1.14845	0	0	0.273737	0.000322461	0.103374	0.00311936	0.997511	NA
NC_000001.11	75641344	75642287	-	944	gene-LOC100421536	LOC100421536	pseudogene	100421536	diphosphoinositol pentakisphosphate kinase 2 pseudogene	2	1	2	2	5	2	6	2	2	6	6	10	0	1	10	4	1.79284	1.04661	2.4214	2.00613	4.58289	1.98661	4.87047	1.94475	2.49617	6.21198	5.54484	7.72548	0	1.14845	10.1676	3.55862	3.59405	0.309404	0.298263	1.03735	0.299571	0.729807
NC_000001.11	75724709	75763679	+	2372	gene-ACADM	ACADM	protein_coding	34	acyl-CoA dehydrogenase medium chain	1570	1387	1051	1075	1544	1080	1423	1044	680	1057	1293	1163	820	996	1033	1045	1407.38	1451.64	1272.45	1078.29	1415.2	1072.77	1155.11	1015.16	848.696	1094.34	1194.91	898.473	928.712	1143.86	1050.32	929.689	1122.31	-0.342119	0.145792	-2.34662	0.0189445	0.333835
NC_000001.11	75742002	75745013	-	3012	gene-DLSTP1	DLSTP1	transcribed_pseudogene	1744	dihydrolipoamide S-succinyltransferase pseudogene 1	126	115	127	104	154	138	133	110	66	142	116	105	118	102	116	116	112.949	120.36	153.759	104.319	141.153	137.076	107.962	106.961	82.3734	147.017	107.2	81.1176	133.644	117.142	117.945	103.2	117.136	-0.0506404	0.191419	-0.264553	0.791354	0.954463
NC_000001.11	75786194	75795090	+	1709	gene-RABGGTB	RABGGTB	protein_coding	5876	Rab geranylgeranyltransferase subunit beta	1622	1572	1466	1402	1792	1497	1807	1442	1116	1316	2091	1870	1322	1237	1694	1800	1453.99	1645.26	1774.89	1406.3	1642.51	1486.98	1466.82	1402.16	1392.86	1362.49	1932.38	1444.67	1497.26	1420.64	1722.4	1601.38	1540.81	-0.00780453	0.126026	-0.0619279	0.95062	0.99138
NC_000001.11	75787072	75787149	+	78	gene-SNORD45C	SNORD45C	snoRNA	692085	small nucleolar RNA%2C C/D box 45C	5	4	0	4	1	1	6	0	4	2	1	3	3	2	4	8	4.48209	4.18642	0	4.01226	0.916578	0.993307	4.87047	0	4.99233	2.07066	0.92414	2.31764	3.39773	2.29691	4.06705	7.11724	2.9153	0.145707	0.292216	0.498626	0.618043	0.893986
NC_000001.11	75787889	75787972	+	84	gene-SNORD45A	SNORD45A	snoRNA	26805	small nucleolar RNA%2C C/D box 45A	2	1	2	4	2	4	3	4	0	6	3	7	4	1	0	5	1.79284	1.04661	2.4214	4.01226	1.83316	3.97323	2.43524	3.8895	0	6.21198	2.77242	5.40784	4.5303	1.14845	0	4.44827	2.87022	0.0403587	0.291465	0.138468	0.88987	0.977428
NC_000001.11	75789477	75789547	+	71	gene-SNORD45B	SNORD45B	snoRNA	26804	small nucleolar RNA%2C C/D box 45B	5	3	2	7	3	5	7	11	0	4	3	6	7	6	1	3	4.48209	3.13982	2.4214	7.02145	2.74973	4.96653	5.68222	10.6961	0	4.14132	2.77242	4.63529	7.92803	6.89072	1.01676	2.66896	4.45081	0.029333	0.308339	0.0951325	0.92421	0.985212
NC_000001.11	75796882	75913242	+	3270	gene-MSH4	MSH4	protein_coding	4438	mutS homolog 4	244	158	72	123	162	107	174	114	52	59	132	146	56	54	138	155	218.726	165.364	87.1705	123.377	148.486	106.284	141.244	110.851	64.9003	61.0845	121.986	112.792	63.4242	62.0165	140.313	137.896	116.62	-0.425462	0.268732	-1.58322	0.113371	0.565923
NC_000001.11	75918873	75932404	-	1080	gene-ASB17	ASB17	protein_coding	127247	ankyrin repeat and SOCS box containing 17	0	0	0	0	0	0	0	0	0	0	0	0	0	0	0	0	0	0	0	0	0	0	0	0	0	0	0	0	0	0	0	0	0	NA	NA	NA	NA	NA
NC_000001.11	75964917	76002946	-	394	gene-LOC105378806	LOC105378806	lncRNA	105378806	uncharacterized LOC105378806	0	0	0	0	0	0	0	0	0	0	0	0	0	0	0	0	0	0	0	0	0	0	0	0	0	0	0	0	0	0	0	0	0	NA	NA	NA	NA	NA
NC_000001.11	76011324	76019356	+	369	gene-LOC101927342	LOC101927342	lncRNA	101927342	uncharacterized LOC101927342	1	0	1	6	1	3	0	0	0	0	1	2	0	0	0	8	0.896419	0	1.2107	6.01839	0.916578	2.97992	0	0	0	0	0.92414	1.5451	0	0	0	7.11724	1.35053	-0.0191464	0.183474	-0.104355	0.916888	NA
NC_000001.11	76041364	76066355	+	2028	gene-LOC124904200	LOC124904200	protein_coding	124904200	uncharacterized LOC124904200	0	3	0	8	4	3	3	1	1	2	3	8	0	0	0	5	0	3.13982	0	8.02452	3.66631	2.97992	2.43524	0.972375	1.24808	2.07066	2.77242	6.18039	0	0	0	4.44827	2.37112	-0.195966	0.244618	-0.801112	0.423067	0.80344
NC_000001.11	76074746	76637339	+	28741	gene-ST6GALNAC3	ST6GALNAC3	protein_coding	256435	ST6 N-acetylgalactosaminide alpha-2%2C6-sialyltransferase 3	227	903	469	735	918	572	810	691	360	490	460	567	393	501	358	513	203.487	945.085	567.819	737.252	841.419	568.172	657.513	671.911	449.31	507.312	425.104	438.035	445.102	575.375	364.001	456.393	553.331	-0.32603	0.256964	-1.26878	0.20452	0.650944
NC_000001.11	76588078	76590216	-	200	gene-LOC105378807	LOC105378807	lncRNA	105378807	uncharacterized LOC105378807	0	0	1	0	0	0	1	0	0	0	0	0	0	0	0	0	0	0	1.2107	0	0	0	0.811745	0	0	0	0	0	0	0	0	0	0.126403	-0.0146657	0.089432	-0.163988	0.869741	NA
NC_000001.11	76590209	76603135	-	254	gene-LOC124904201	LOC124904201	lncRNA	124904201	uncharacterized LOC124904201	0	0	0	0	0	0	0	0	0	0	0	0	0	0	0	0	0	0	0	0	0	0	0	0	0	0	0	0	0	0	0	0	0	NA	NA	NA	NA	NA
NC_000001.11	76758124	76779267	-	448	gene-LINC02567	LINC02567	lncRNA	110806286	long intergenic non-protein coding RNA 2567	0	0	0	0	0	0	0	0	0	0	2	0	0	0	0	0	0	0	0	0	0	0	0	0	0	0	1.84828	0	0	0	0	0	0.115517	0	0.089432	0	1	NA
NC_000001.11	76867480	77067546	+	5547	gene-ST6GALNAC5	ST6GALNAC5	protein_coding	81849	ST6 N-acetylgalactosaminide alpha-2%2C6-sialyltransferase 5	1931	1863	1354	1912	2091	1516	2417	2001	1014	1391	1409	1859	1116	1310	1240	1633	1730.98	1949.83	1639.29	1917.86	1916.56	1505.85	1961.99	1945.72	1265.56	1440.14	1302.11	1436.17	1263.95	1504.47	1260.79	1452.81	1593.38	-0.388319	0.109925	-3.53259	0.000411515	0.0399136
NC_000001.11	77060143	77060202	+	60	gene-MIR7156	MIR7156	miRNA	102466995	microRNA 7156	3	3	0	4	0	4	2	3	2	0	0	2	0	0	0	0	2.68926	3.13982	0	4.01226	0	3.97323	1.62349	2.91713	2.49617	0	0	1.5451	0	0	0	0	1.39978	-0.397421	0.220171	-1.80506	0.0710661	NA
NC_000001.11	77088989	77219430	-	4601	gene-PIGK	PIGK	protein_coding	10026	phosphatidylinositol glycan anchor biosynthesis class K	756	603	444	619	640	569	735	674	539	631	582	707	713	570	588	659	677.693	631.103	537.552	620.897	586.61	565.192	596.633	655.381	672.717	653.294	537.849	546.192	807.526	654.619	597.857	586.282	620.462	0.0944043	0.12618	0.748169	0.454358	0.818453
NC_000001.11	77194818	77195469	+	652	gene-LOC100421400	LOC100421400	pseudogene	100421400	alanyl-tRNA synthetase domain containing 1 pseudogene	0	0	0	0	0	1	0	2	0	0	0	0	1	2	0	0	0	0	0	0	0	0.993307	0	1.94475	0	0	0	0	1.13258	2.29691	0	0	0.397971	0.0654039	0.107352	0.609249	0.542359	NA
NC_000001.11	77219520	77252110	+	17980	gene-LOC105378808	LOC105378808	lncRNA	105378808	uncharacterized LOC105378808	118	90	63	147	97	116	176	110	66	82	131	191	77	55	108	174	105.777	94.1945	76.2742	147.45	88.9081	115.224	142.867	106.961	82.3734	84.8971	121.062	147.557	87.2083	63.1649	109.81	154.8	108.033	-0.0220387	0.244912	-0.0899862	0.928298	0.986142
NC_000001.11	77282019	77559966	+	6119	gene-AK5	AK5	protein_coding	26289	adenylate kinase 5	111	432	503	349	556	551	378	312	532	641	599	366	574	655	428	364	99.5025	452.134	608.983	350.069	509.617	547.312	306.84	303.381	663.98	663.647	553.56	282.753	650.098	752.237	435.175	323.834	468.945	0.347322	0.294799	1.17816	0.238732	0.681276
NC_000001.11	77420326	77420384	+	59	gene-RNU7-8P	RNU7-8P	pseudogene	100147756	RNA%2C U7 small nuclear 8 pseudogene	0	0	0	0	0	2	0	0	0	0	0	0	0	0	0	0	0	0	0	0	0	1.98661	0	0	0	0	0	0	0	0	0	0	0.124163	0	0.089432	0	1	NA
NC_000001.11	77432733	77437604	-	640	gene-LOC124904202	LOC124904202	lncRNA	124904202	uncharacterized LOC124904202	0	0	0	0	0	0	0	0	0	0	0	0	0	0	0	0	0	0	0	0	0	0	0	0	0	0	0	0	0	0	0	0	0	NA	NA	NA	NA	NA
NC_000001.11	77562416	77683398	-	6667	gene-ZZZ3	ZZZ3	protein_coding	26009	zinc finger ZZ-type containing 3	1430	919	664	943	941	808	1401	996	718	740	1007	1583	839	676	972	1100	1281.88	961.831	803.906	945.89	862.5	802.592	1137.25	968.486	896.123	766.145	930.609	1222.94	950.231	776.355	988.294	978.62	954.604	-0.104324	0.168863	-0.6178	0.536707	0.855843
NC_000001.11	77695987	77759852	-	5078	gene-USP33	USP33	protein_coding	23032	ubiquitin specific peptidase 33	2554	2035	1911	1821	2298	2015	2808	2159	1685	2148	2477	2580	1956	2160	2100	1994	2289.45	2129.84	2313.65	1826.58	2106.3	2001.51	2279.38	2099.36	2103.02	2223.89	2289.09	1993.17	2215.32	2480.66	2135.2	1773.97	2141.28	0.0069514	0.111638	0.0622671	0.95035	0.991356
NC_000001.11	77779649	77879540	+	7163	gene-MIGA1	MIGA1	protein_coding	374986	mitoguardin 1	756	997	926	845	1318	1022	1330	1062	527	915	1036	1095	648	941	923	898	677.693	1043.47	1121.11	847.589	1208.05	1015.16	1079.62	1032.66	657.74	947.327	957.409	845.94	733.909	1080.69	938.472	798.91	936.61	-0.0499844	0.169007	-0.295754	0.767418	0.947106
NC_000001.11	77809768	77811935	-	2168	gene-LOC653631	LOC653631	pseudogene	653631	axin interactor%2C dorsalization associated pseudogene	435	436	338	336	488	349	537	406	291	336	409	418	289	295	352	390	389.942	456.32	409.217	337.03	447.29	346.664	435.907	394.784	363.192	347.871	377.973	322.925	327.314	338.794	357.901	346.965	375.006	-0.206844	0.116912	-1.76923	0.0768553	0.515111
NC_000001.11	77853323	77853883	+	273	gene-HSPE1P25	HSPE1P25	pseudogene	106480260	heat shock protein family E %28Hsp10%29 member 1 pseudogene 25	0	0	0	0	1	0	0	0	0	0	0	0	0	0	0	0	0	0	0	0	0.916578	0	0	0	0	0	0	0	0	0	0	0	0.0572861	0	0.089432	0	1	NA
NC_000001.11	77881348	77889539	-	2292	gene-NEXN-AS1	NEXN-AS1	lncRNA	374987	NEXN antisense RNA 1	1	1	1	10	7	3	7	5	7	0	12	6	8	0	9	10	0.896419	1.04661	1.2107	10.0306	6.41605	2.97992	5.68222	4.86188	8.73658	0	11.0897	4.63529	9.0606	0	9.15087	8.89654	5.29337	0.282888	0.284061	0.995871	0.319313	0.743454
NC_000001.11	77888624	77943895	+	3282	gene-NEXN	NEXN	protein_coding	91624	nexilin F-actin binding protein	9	108	21	195	50	98	47	113	408	107	51	99	507	75	33	244	8.06777	113.033	25.4247	195.598	45.8289	97.3441	38.152	109.878	509.218	110.78	47.1311	76.4823	574.216	86.134	33.5532	217.076	142.995	0.413483	0.284602	1.45285	0.146267	0.600337
NC_000001.11	77944055	77979501	-	6882	gene-FUBP1	FUBP1	protein_coding	8880	far upstream element binding protein 1	2660	1683	1347	1854	1710	1774	2241	2009	2220	1843	2200	2723	2486	1959	1791	2348	2384.47	1761.44	1630.82	1859.68	1567.35	1762.13	1819.12	1953.5	2770.74	1908.11	2033.11	2103.65	2815.58	2249.82	1821.02	2088.91	2033.09	0.216397	0.159533	1.35644	0.174959	0.628787
NC_000001.11	77979175	78017964	+	3600	gene-DNAJB4	DNAJB4	protein_coding	11080	DnaJ heat shock protein family %28Hsp40%29 member B4	988	897	714	905	1024	878	1098	947	903	916	908	1033	1110	742	787	1036	885.662	938.806	864.441	907.773	938.576	872.123	891.296	920.839	1127.02	948.363	839.119	798.042	1257.16	852.153	800.192	921.682	922.703	0.0857724	0.140857	0.608934	0.542568	0.859312
NC_000001.11	78043087	78044212	-	1126	gene-LOC100131495	LOC100131495	pseudogene	100131495	nitrilase family member 2 pseudogene	0	4	2	2	0	1	9	5	0	0	0	2	0	1	0	1	0	4.18642	2.4214	2.00613	0	0.993307	7.30571	4.86188	0	0	0	1.5451	0	1.14845	0	0.889654	1.58488	-0.232249	0.221636	-1.04788	0.294693	NA
NC_000001.11	78044970	78138444	+	4053	gene-GIPC2	GIPC2	protein_coding	54810	GIPC PDZ domain containing family member 2	39	57	82	51	70	63	94	72	19	18	52	29	20	34	50	19	34.9603	59.6565	99.2775	51.1563	64.1605	62.5783	76.304	70.011	23.7136	18.6359	48.0553	22.4039	22.6515	39.0474	50.8381	16.9034	47.5221	-0.652846	0.284287	-2.29643	0.0216513	0.351895
NC_000001.11	78125980	78146599	-	4348	gene-LOC107984997	LOC107984997	lncRNA	107984997	uncharacterized LOC107984997	0	0	0	0	0	0	0	0	0	0	0	0	0	0	0	0	0	0	0	0	0	0	0	0	0	0	0	0	0	0	0	0	0	NA	NA	NA	NA	NA
NC_000001.11	78229599	78369464	+	1193	gene-MGC27382	MGC27382	lncRNA	149047	uncharacterized MGC27382	0	0	0	0	0	0	0	0	0	0	0	0	0	0	0	0	0	0	0	0	0	0	0	0	0	0	0	0	0	0	0	0	0	NA	NA	NA	NA	NA
NC_000001.11	78490974	78540701	+	6941	gene-PTGFR	PTGFR	protein_coding	5737	prostaglandin F receptor	13	124	276	151	83	322	152	111	192	375	339	154	198	359	311	113	11.6534	129.779	334.154	151.463	76.076	319.845	123.385	107.934	239.632	388.249	313.283	118.972	224.25	412.295	316.213	100.531	210.482	0.353019	0.313881	1.12469	0.26072	0.699332
NC_000001.11	78620448	78646145	+	5857	gene-IFI44L	IFI44L	protein_coding	10964	interferon induced protein 44 like	0	32	5	9	4	16	11	7	2	8	6	2	18	16	3	23	0	33.4914	6.05351	9.02758	3.66631	15.8929	8.9292	6.80663	2.49617	8.28264	5.54484	1.5451	20.3864	18.3753	3.05029	20.4621	10.2506	0.139893	0.29649	0.47183	0.637048	0.898896
NC_000001.11	78649789	78664078	+	3123	gene-IFI44	IFI44	protein_coding	10561	interferon induced protein 44	127	194	94	152	226	125	149	120	10	93	67	67	34	77	60	83	113.845	203.042	113.806	152.466	207.147	124.163	120.95	116.685	12.4808	96.2857	61.9174	51.7607	38.5076	88.4309	61.0058	73.8413	102.271	-0.798373	0.2909	-2.74449	0.00606047	0.199501
NC_000001.11	78749072	78750856	+	1785	gene-LOC652549	LOC652549	pseudogene	652549	SNW domain containing 1 pseudogene	0	0	0	0	0	0	1	0	0	0	0	0	0	1	0	1	0	0	0	0	0	0	0.811745	0	0	0	0	0	0	1.14845	0	0.889654	0.178116	0.0300502	0.089432	0.336012	0.736862	NA
NC_000001.11	78870084	78881950	-	1633	gene-LOC124904203	LOC124904203	lncRNA	124904203	uncharacterized LOC124904203	0	0	0	0	0	0	0	0	0	0	0	0	0	0	0	0	0	0	0	0	0	0	0	0	0	0	0	0	0	0	0	0	0	NA	NA	NA	NA	NA
NC_000001.11	78889764	79006730	-	3539	gene-ADGRL4	ADGRL4	protein_coding	64123	adhesion G protein-coupled receptor L4	9	69	57	151	88	58	76	127	54	50	70	259	77	36	66	237	8.06777	72.2158	69.01	151.463	80.6589	57.6118	61.6926	123.492	67.3965	51.7665	64.6898	200.09	87.2083	41.3443	67.1064	210.848	88.4163	0.212054	0.314205	0.67489	0.499745	0.840019
NC_000001.11	79054749	79056122	-	1374	gene-PSAT1P3	PSAT1P3	pseudogene	729779	phosphoserine aminotransferase 1 pseudogene 3	1	3	0	4	4	3	2	2	0	1	5	8	4	1	4	2	0.896419	3.13982	0	4.01226	3.66631	2.97992	1.62349	1.94475	0	1.03533	4.6207	6.18039	4.5303	1.14845	4.06705	1.77931	2.60153	0.137155	0.285611	0.480215	0.631074	0.896626
NC_000001.11	79121366	79188480	-	1640	gene-LOC107984998	LOC107984998	lncRNA	107984998	uncharacterized LOC107984998	2	7	5	3	5	3	7	2	0	1	7	12	16	1	2	14	1.79284	7.32624	6.05351	3.00919	4.58289	2.97992	5.68222	1.94475	0	1.03533	6.46898	9.27058	18.1212	1.14845	2.03353	12.4552	5.24405	0.307624	0.290373	1.05941	0.289413	0.721625
NC_000001.11	79267828	79404247	+	3719	gene-LOC105378810	LOC105378810	lncRNA	105378810	uncharacterized LOC105378810	1	0	2	0	4	1	20	3	2	1	6	1	9	2	15	0	0.896419	0	2.4214	0	3.66631	0.993307	16.2349	2.91713	2.49617	1.03533	5.54484	0.772548	10.1932	2.29691	15.2514	0	4.04499	0.515919	0.259308	1.98959	0.0466356	0.450732
NC_000001.11	79278362	79286728	-	321	gene-LOC105378812	LOC105378812	lncRNA	105378812	uncharacterized LOC105378812	0	0	0	0	0	0	0	0	0	0	0	0	0	0	0	0	0	0	0	0	0	0	0	0	0	0	0	0	0	0	0	0	0	NA	NA	NA	NA	NA
NC_000001.11	79309584	79324901	-	1303	gene-LOC105378811	LOC105378811	lncRNA	105378811	uncharacterized LOC105378811	0	0	0	0	0	0	0	0	0	0	0	0	0	0	0	0	0	0	0	0	0	0	0	0	0	0	0	0	0	0	0	0	0	NA	NA	NA	NA	NA
NC_000001.11	79325010	79346614	+	1787	gene-LINC02792	LINC02792	lncRNA	107983999	long intergenic non-protein coding RNA 2792	0	0	0	0	0	0	0	0	0	0	0	0	0	0	0	0	0	0	0	0	0	0	0	0	0	0	0	0	0	0	0	0	0	NA	NA	NA	NA	NA
NC_000001.11	79521067	79522468	+	1402	gene-ADH5P2	ADH5P2	pseudogene	343296	ADH5 pseudogene 2	0	0	0	0	0	0	1	0	0	0	0	0	0	0	0	0	0	0	0	0	0	0	0.811745	0	0	0	0	0	0	0	0	0	0.0507341	0	0.089432	0	1	NA
NC_000001.11	80090171	80092771	-	2601	gene-LOC553139	LOC553139	pseudogene	553139	PAI-1 mRNA binding protein pseudogene	0	0	0	0	0	0	0	0	0	0	0	0	0	0	0	0	0	0	0	0	0	0	0	0	0	0	0	0	0	0	0	0	0	NA	NA	NA	NA	NA
NC_000001.11	80450948	80452075	-	1128	gene-HNRNPA1P64	HNRNPA1P64	pseudogene	100129325	heterogeneous nuclear ribonucleoprotein A1 pseudogene 64	0	0	0	0	0	0	0	0	0	0	0	0	0	0	0	0	0	0	0	0	0	0	0	0	0	0	0	0	0	0	0	0	0	NA	NA	NA	NA	NA
NC_000001.11	80535755	80646788	+	706	gene-LINC01781	LINC01781	lncRNA	101927412	long intergenic non-protein coding RNA 1781	0	0	0	0	0	0	0	0	0	0	0	0	0	0	0	0	0	0	0	0	0	0	0	0	0	0	0	0	0	0	0	0	0	NA	NA	NA	NA	NA
NC_000001.11	81158404	81177847	-	952	gene-LOC105378813	LOC105378813	lncRNA	105378813	uncharacterized LOC105378813	0	0	0	0	0	0	0	0	0	0	0	0	0	0	0	0	0	0	0	0	0	0	0	0	0	0	0	0	0	0	0	0	0	NA	NA	NA	NA	NA
NC_000001.11	81208535	81209249	+	715	gene-RPL10AP4	RPL10AP4	pseudogene	343301	ribosomal protein L10a pseudogene 4	0	0	0	0	0	0	0	0	0	0	0	0	0	0	0	0	0	0	0	0	0	0	0	0	0	0	0	0	0	0	0	0	0	NA	NA	NA	NA	NA
NC_000001.11	81268207	81298770	-	1283	gene-LOC107985018	LOC107985018	lncRNA	107985018	uncharacterized LOC107985018	1	2	0	0	1	1	1	0	0	0	0	3	0	0	0	1	0.896419	2.09321	0	0	0.916578	0.993307	0.811745	0	0	0	0	2.31764	0	0	0	0.889654	0.55741	-0.0996495	0.166775	-0.597507	0.550169	NA
NC_000001.11	81306132	81993932	+	10308	gene-ADGRL2	ADGRL2	protein_coding	23266	adhesion G protein-coupled receptor L2	4805	2895	1133	2099	3727	1605	3183	2718	2300	2121	2219	3068	2551	1913	2165	2675	4307.29	3029.92	1371.72	2105.43	3416.09	1594.26	2583.78	2642.92	2870.59	2195.94	2050.67	2370.18	2889.2	2196.99	2201.29	2379.83	2512.88	-0.132302	0.24362	-0.543067	0.587084	0.880896
NC_000001.11	81513880	81557702	-	643	gene-LOC101927434	LOC101927434	lncRNA	101927434	uncharacterized LOC101927434	0	0	0	0	0	0	0	0	0	0	0	0	0	0	0	0	0	0	0	0	0	0	0	0	0	0	0	0	0	0	0	0	0	NA	NA	NA	NA	NA
NC_000001.11	82477778	82485773	-	1272	gene-LOC124904204	LOC124904204	lncRNA	124904204	uncharacterized LOC124904204	0	0	0	0	0	0	0	0	0	0	0	0	0	0	0	0	0	0	0	0	0	0	0	0	0	0	0	0	0	0	0	0	0	NA	NA	NA	NA	NA
NC_000001.11	82621473	82656278	+	913	gene-LOC105378814	LOC105378814	lncRNA	105378814	uncharacterized LOC105378814	0	1	0	0	0	0	4	0	0	0	0	0	0	0	0	0	0	1.04661	0	0	0	0	3.24698	0	0	0	0	0	0	0	0	0	0.268349	-0.0146657	0.089432	-0.163988	0.869741	NA
NC_000001.11	82868383	82887361	+	311	gene-LOC107985396	LOC107985396	lncRNA	107985396	uncharacterized LOC107985396	0	0	0	0	0	0	0	0	0	0	0	0	0	0	0	0	0	0	0	0	0	0	0	0	0	0	0	0	0	0	0	0	0	NA	NA	NA	NA	NA
NC_000001.11	82903183	83166815	+	1712	gene-LINC01362	LINC01362	lncRNA	103283057	long intergenic non-protein coding RNA 1362	0	0	0	0	0	0	0	0	2	0	0	0	0	0	0	0	0	0	0	0	0	0	0	0	2.49617	0	0	0	0	0	0	0	0.15601	0	0.089432	0	1	NA
NC_000001.11	82973882	82986208	-	1586	gene-LINC01361	LINC01361	lncRNA	101927498	long intergenic non-protein coding RNA 1361	3	1	1	0	5	0	0	1	1	0	0	0	0	0	0	0	2.68926	1.04661	1.2107	0	4.58289	0	0	0.972375	1.24808	0	0	0	0	0	0	0	0.734369	-0.170171	0.156199	-1.08945	0.275956	NA
NC_000001.11	83287154	83313866	+	1378	gene-LOC105378816	LOC105378816	lncRNA	105378816	uncharacterized LOC105378816	2	2	1	8	4	0	8	3	0	5	0	4	4	2	1	4	1.79284	2.09321	1.2107	8.02452	3.66631	0	6.49396	2.91713	0	5.17665	0	3.09019	4.5303	2.29691	1.01676	3.55862	2.86676	-0.0559543	0.273016	-0.204948	0.837612	0.965559
NC_000001.11	83446054	83454771	+	735	gene-LINC01712	LINC01712	lncRNA	101927542	long intergenic non-protein coding RNA 1712	0	0	0	0	0	0	0	0	0	0	0	0	0	0	0	0	0	0	0	0	0	0	0	0	0	0	0	0	0	0	0	0	0	NA	NA	NA	NA	NA
NC_000001.11	83516735	83574093	+	530	gene-LOC107985043	LOC107985043	protein_coding	107985043	uncharacterized LOC107985043	0	0	0	0	0	0	0	0	0	0	0	0	0	0	0	0	0	0	0	0	0	0	0	0	0	0	0	0	0	0	0	0	0	NA	NA	NA	NA	NA
NC_000001.11	83572722	83573616	+	895	gene-ARF4P5	ARF4P5	pseudogene	100316867	ADP ribosylation factor 4 pseudogene 5	0	0	0	0	0	0	0	0	0	0	0	0	0	0	0	0	0	0	0	0	0	0	0	0	0	0	0	0	0	0	0	0	0	NA	NA	NA	NA	NA
NC_000001.11	83575787	83860996	-	3166	gene-LINC01725	LINC01725	lncRNA	101927587	long intergenic non-protein coding RNA 1725	0	1	2	5	0	0	0	0	0	2	0	1	0	0	3	0	0	1.04661	2.4214	5.01532	0	0	0	0	0	2.07066	0	0.772548	0	0	3.05029	0	0.898552	-0.150837	0.162625	-0.927509	0.353662	NA
NC_000001.11	83801516	83860546	-	1991	gene-LOC101927560	LOC101927560	lncRNA	101927560	uncharacterized LOC101927560	3	0	1	1	1	1	3	2	0	2	0	2	1	0	2	0	2.68926	0	1.2107	1.00306	0.916578	0.993307	2.43524	1.94475	0	2.07066	0	1.5451	1.13258	0	2.03353	0	1.12342	-0.10521	0.237704	-0.442609	0.658049	NA
NC_000001.11	83865024	83999132	-	8249	gene-TTLL7	TTLL7	protein_coding	79739	tubulin tyrosine ligase like 7	4279	5316	4105	4720	5847	4696	6144	5150	2382	4148	5638	5987	2772	3584	5115	5300	3835.78	5563.76	4969.93	4734.46	5359.23	4664.57	4987.36	5007.73	2972.93	4294.55	5210.3	4625.25	3139.5	4116.06	5200.74	4715.17	4587.33	-0.140683	0.174742	-0.805087	0.420769	0.802266
NC_000001.11	83979118	83984300	-	2921	gene-TTLL7-IT1	TTLL7-IT1	lncRNA	100874314	TTLL7 intronic transcript 1	9	3	8	8	5	3	4	3	1	0	6	1	0	3	2	3	8.06777	3.13982	9.68561	8.02452	4.58289	2.97992	3.24698	2.91713	1.24808	0	5.54484	0.772548	0	3.44536	2.03353	2.66896	3.64737	-0.718534	0.304227	-2.36184	0.0181847	0.327768
NC_000001.11	83999288	84004053	+	1197	gene-LOC124904205	LOC124904205	lncRNA	124904205	uncharacterized LOC124904205	0	0	1	0	1	0	3	0	0	0	0	0	0	0	0	0	0	0	1.2107	0	0.916578	0	2.43524	0	0	0	0	0	0	0	0	0	0.285157	-0.0146657	0.089432	-0.163988	0.869741	NA
NC_000001.11	84078079	84238498	+	10778	gene-PRKACB	PRKACB	protein_coding	5567	protein kinase cAMP-activated catalytic subunit beta	5705	6123	5400	6284	6560	6001	7768	6702	4133	5949	7950	8593	4381	5437	6586	6338	5114.07	6408.37	6537.79	6303.26	6012.75	5960.83	6305.64	6516.86	5158.33	6159.18	7346.91	6638.51	4961.81	6244.14	6696.4	5638.63	6125.22	-0.0473156	0.126475	-0.37411	0.708323	0.925943
NC_000001.11	84085675	84086967	+	1293	gene-TXN2P1	TXN2P1	pseudogene	100505690	TXN2 pseudogene 1	9	9	4	12	10	8	15	7	6	0	8	13	2	13	5	15	8.06777	9.41945	4.84281	12.0368	9.16578	7.94645	12.1762	6.80663	7.4885	0	7.39312	10.0431	2.26515	14.9299	5.08381	13.3448	8.18814	0.0247778	0.314083	0.0788891	0.937121	0.987624
NC_000001.11	84244251	84244847	+	597	gene-NEDD8P1	NEDD8P1	pseudogene	100128775	NEDD8 pseudogene 1	17	24	22	24	24	32	18	20	16	18	29	28	17	13	20	26	15.2391	25.1185	26.6354	24.0735	21.9979	31.7858	14.6114	19.4475	19.9693	18.6359	26.8001	21.6313	19.2538	14.9299	20.3353	23.131	21.4747	-0.162917	0.258687	-0.629782	0.528837	0.852905
NC_000001.11	84277321	84277457	+	137	gene-LOC124904808	LOC124904808	snoRNA	124904808	small nucleolar RNA SNORA2/SNORA34 family	0	0	0	0	0	0	0	0	0	0	0	0	0	0	0	0	0	0	0	0	0	0	0	0	0	0	0	0	0	0	0	0	0	NA	NA	NA	NA	NA
NC_000001.11	84298538	84350798	+	2606	gene-SAMD13	SAMD13	protein_coding	148418	sterile alpha motif domain containing 13	52	26	20	31	20	20	23	23	22	20	12	19	23	18	23	24	46.6138	27.2118	24.214	31.095	18.3316	19.8661	18.6701	22.3646	27.4578	20.7066	11.0897	14.6784	26.0492	20.6722	23.3855	21.3517	23.3599	-0.41556	0.253978	-1.63621	0.101796	0.552074
NC_000001.11	84364958	84384801	-	1321	gene-UOX	UOX	transcribed_pseudogene	391051	urate oxidase %28pseudogene%29	8	21	25	29	12	14	25	21	5	25	16	24	10	25	23	29	7.17135	21.9787	30.2675	29.0889	10.9989	13.9063	20.2936	20.4199	6.24041	25.8833	14.7862	18.5412	11.3258	28.7113	23.3855	25.8	19.2999	0.0171175	0.302927	0.0565072	0.954938	0.992328
NC_000001.11	84398484	84415018	+	1496	gene-DNASE2B	DNASE2B	protein_coding	58511	deoxyribonuclease 2 beta	4	1	6	3	6	6	4	4	2	1	3	5	1	7	1	7	3.58568	1.04661	7.26421	3.00919	5.49947	5.95984	3.24698	3.8895	2.49617	1.03533	2.77242	3.86274	1.13258	8.03917	1.01676	6.22758	3.75526	0.0666637	0.305992	0.217861	0.827537	0.963069
NC_000001.11	84479266	84498352	+	1948	gene-RPF1	RPF1	protein_coding	80135	ribosome production factor 1 homolog	422	401	337	384	391	317	460	339	272	285	469	455	377	279	401	438	378.289	419.689	408.006	385.177	358.382	314.878	373.403	329.635	339.478	295.069	433.422	351.509	426.981	320.419	407.722	389.669	370.733	-0.0395952	0.12862	-0.307847	0.758199	0.944724
NC_000001.11	84498325	84506581	-	806	gene-GNG5	GNG5	protein_coding	2787	G protein subunit gamma 5	1000	1272	946	1382	1442	1134	1060	1168	849	1246	1361	1535	1088	1127	1166	1640	896.419	1331.28	1145.32	1386.23	1321.71	1126.41	860.45	1135.73	1059.62	1290.02	1257.75	1185.86	1232.24	1294.31	1185.55	1459.03	1198	0.112863	0.151393	0.745492	0.455974	0.819469
NC_000001.11	84506386	84567379	+	6501	gene-SPATA1	SPATA1	protein_coding	100505741	spermatogenesis associated 1	29	18	14	16	16	13	17	12	4	13	16	19	13	9	21	15	25.9961	18.8389	16.9498	16.049	14.6652	12.913	13.7997	11.6685	4.99233	13.4593	14.7862	14.6784	14.7235	10.3361	21.352	13.3448	14.9096	-0.293268	0.27537	-1.065	0.286877	0.720452
NC_000001.11	84549611	84574440	-	6571	gene-CTBS	CTBS	protein_coding	1486	chitobiase	216	228	214	278	271	242	278	258	210	226	252	346	254	172	229	338	193.626	238.626	259.09	278.852	248.393	240.38	225.665	250.873	262.097	233.985	232.883	267.302	287.674	197.534	232.839	300.703	246.908	0.0706349	0.147138	0.480058	0.631186	0.896626
NC_000001.11	84578016	84583618	+	799	gene-LOC105378819	LOC105378819	lncRNA	105378819	uncharacterized LOC105378819	1	15	12	14	12	3	3	6	4	2	8	7	8	7	16	7	0.896419	15.6991	14.5284	14.0429	10.9989	2.97992	2.43524	5.83425	4.99233	2.07066	7.39312	5.40784	9.0606	8.03917	16.2682	6.22758	7.92967	-0.0887493	0.312834	-0.283695	0.776644	0.950437
NC_000001.11	84597964	84621031	-	560	gene-LINC01461	LINC01461	lncRNA	103695366	long intergenic non-protein coding RNA 1461	4	6	7	5	10	7	15	14	9	3	7	14	10	15	11	9	3.58568	6.27964	8.47491	5.01532	9.16578	6.95315	12.1762	13.6133	11.2327	3.10599	6.46898	10.8157	11.3258	17.2268	11.1844	8.00689	9.03945	0.620735	0.306743	2.02363	0.0430081	0.440447
NC_000001.11	84628230	84635020	-	2884	gene-LINC01555	LINC01555	lncRNA	439927	long intergenic non-protein coding RNA 1555	0	0	9	11	3	4	5	6	8	2	3	11	1	3	4	28	0	0	10.8963	11.0337	2.74973	3.97323	4.05873	5.83425	9.98466	2.07066	2.77242	8.49803	1.13258	3.44536	4.06705	24.9103	5.96419	0.178707	0.273406	0.653634	0.513348	0.8469
NC_000001.11	84630476	84637159	+	640	gene-LOC124904206	LOC124904206	lncRNA	124904206	uncharacterized LOC124904206	0	0	0	0	0	0	0	0	0	0	0	0	0	0	0	0	0	0	0	0	0	0	0	0	0	0	0	0	0	0	0	0	0	NA	NA	NA	NA	NA
NC_000001.11	84643706	84690745	-	6744	gene-SSX2IP	SSX2IP	protein_coding	117178	SSX family member 2 interacting protein	796	644	557	611	783	665	793	652	437	638	797	961	571	480	704	788	713.549	674.014	674.361	612.872	717.681	660.549	643.714	633.989	545.412	660.541	736.539	742.419	646.701	551.258	715.801	701.048	664.403	-0.0305739	0.117367	-0.260498	0.79448	0.95521
NC_000001.11	84781006	84797678	-	3249	gene-LOC102724892	LOC102724892	lncRNA	102724892	uncharacterized LOC102724892	1	0	0	0	0	0	0	0	0	0	0	0	0	0	0	0	0.896419	0	0	0	0	0	0	0	0	0	0	0	0	0	0	0	0.0560262	-0.0146657	0.089432	-0.163988	0.869741	NA
NC_000001.11	84811602	84893206	-	3515	gene-LPAR3	LPAR3	protein_coding	23566	lysophosphatidic acid receptor 3	134	7	6	6	18	6	11	5	4	4	3	2	1	1	2	1	120.12	7.32624	7.26421	6.01839	16.4984	5.95984	8.9292	4.86188	4.99233	4.14132	2.77242	1.5451	1.13258	1.14845	2.03353	0.889654	12.2271	-1.36766	0.293594	-4.65832	NA	NA
NC_000001.11	84925583	84997113	-	5778	gene-MCOLN2	MCOLN2	protein_coding	255231	mucolipin TRP cation channel 2	41	175	96	86	189	93	181	86	8	43	44	27	11	25	55	22	36.7532	183.156	116.227	86.2635	173.233	92.3775	146.926	83.6243	9.98466	44.5192	40.6622	20.8588	12.4583	28.7113	55.922	19.5724	71.9531	-1.05836	0.30989	-3.41527	0.000637177	0.0544416
NC_000001.11	85018082	85048500	-	4309	gene-MCOLN3	MCOLN3	protein_coding	55283	mucolipin TRP cation channel 3	8	1148	670	211	1435	592	580	443	21	188	133	34	57	163	153	18	7.17135	1201.5	811.17	211.647	1315.29	588.038	470.812	430.762	26.2097	194.642	122.911	26.2666	64.5568	187.198	155.565	16.0138	364.36	-0.568401	0.278843	-2.03843	0.0415069	0.434126
NC_000001.11	85062327	85133138	+	3172	gene-DNAI3	DNAI3	protein_coding	126820	dynein axonemal intermediate chain 3	85	124	87	62	145	115	133	68	46	36	61	42	65	33	40	27	76.1956	129.779	105.331	62.19	132.904	114.23	107.962	66.1215	57.4118	37.2719	56.3725	32.447	73.6174	37.899	40.6705	24.0207	72.1515	-0.822924	0.268548	-3.06435	0.00218145	0.115237
NC_000001.11	85133794	85133873	+	80	gene-MIR4423	MIR4423	miRNA	100616481	microRNA 4423	2	1	0	0	0	0	0	0	0	0	0	1	0	0	1	0	1.79284	1.04661	0	0	0	0	0	0	0	0	0	0.772548	0	0	1.01676	0	0.289297	-0.0400577	0.103698	-0.386291	0.699281	NA
NC_000001.11	85152491	85201016	-	11935	gene-SYDE2	SYDE2	protein_coding	84144	synapse defective Rho GTPase homolog 2	212	326	273	187	385	282	385	287	152	147	266	221	176	136	266	200	190.041	341.194	330.522	187.573	352.883	280.113	312.522	279.072	189.709	152.194	245.821	170.733	199.333	156.19	270.459	177.931	239.768	-0.330366	0.213889	-1.54457	0.122451	0.57749
NC_000001.11	85197636	85200242	-	2496	gene-LOC124904207	LOC124904207	lncRNA	124904207	uncharacterized LOC124904207	2	2	1	0	3	1	2	1	0	3	0	0	0	0	1	1	1.79284	2.09321	1.2107	0	2.74973	0.993307	1.62349	0.972375	0	3.10599	0	0	0	0	1.01676	0.889654	1.028	-0.16935	0.223827	-0.756611	0.449283	NA
NC_000001.11	85225579	85246123	+	1465	gene-LOC105378821	LOC105378821	lncRNA	105378821	uncharacterized LOC105378821	1	38	20	1	35	27	10	6	0	11	6	1	0	3	1	0	0.896419	39.771	24.214	1.00306	32.0802	26.8193	8.11745	5.83425	0	11.3886	5.54484	0.772548	0	3.44536	1.01676	0	10.0565	-0.557348	0.258614	-2.15514	0.031151	0.394516
NC_000001.11	85249953	85259662	-	3381	gene-C1orf52	C1orf52	protein_coding	148423	chromosome 1 open reading frame 52	1118	1012	903	921	1124	1062	1380	918	810	894	1314	1166	933	856	1091	992	1002.2	1059.17	1093.26	923.822	1030.23	1054.89	1120.21	892.64	1010.95	925.585	1214.32	900.791	1056.69	983.076	1109.29	882.537	1016.23	-0.0160486	0.119333	-0.134486	0.893018	0.978239
NC_000001.11	85265776	85276632	-	3966	gene-BCL10	BCL10	protein_coding	8915	BCL10 immune signaling adaptor	270	329	227	308	299	234	337	281	241	219	297	432	291	188	239	415	242.033	344.333	274.829	308.944	274.057	232.434	273.558	273.237	300.788	226.737	274.47	333.741	329.579	215.909	243.006	369.207	282.304	-0.0119426	0.174636	-0.068386	0.945478	0.990041
NC_000001.11	85276358	85278088	+	888	gene-BCL10-AS1	BCL10-AS1	lncRNA	646626	BCL10 antisense RNA 1	7	13	10	0	25	10	7	5	5	4	12	8	6	3	14	2	6.27493	13.6059	12.107	0	22.9144	9.93307	5.68222	4.86188	6.24041	4.14132	11.0897	6.18039	6.79545	3.44536	14.2347	1.77931	8.08038	-0.0984361	0.304044	-0.323757	0.746122	0.939478
NC_000001.11	85318485	85578200	-	4951	gene-DDAH1	DDAH1	protein_coding	23576	dimethylarginine dimethylaminohydrolase 1	1401	1811	2034	1562	2278	2409	2122	1638	1885	2096	2323	1740	2164	2185	2068	1598	1255.88	1895.4	2462.57	1566.79	2087.96	2392.88	1722.52	1592.75	2352.64	2170.05	2146.78	1344.23	2450.89	2509.37	2102.67	1421.67	1967.19	0.208071	0.215523	0.965424	0.334333	0.751865
NC_000001.11	85567968	85577046	-	8321	gene-LOC124904208	LOC124904208	lncRNA	124904208	uncharacterized LOC124904208	0	2	0	4	2	2	1	4	6	1	0	4	12	0	2	8	0	2.09321	0	4.01226	1.83316	1.98661	0.811745	3.8895	7.4885	1.03533	0	3.09019	13.5909	0	2.03353	7.11724	3.06139	0.391783	0.252614	1.55092	0.120922	0.57503
NC_000001.11	85580761	85583950	+	2278	gene-CCN1	CCN1	protein_coding	3491	cellular communication network factor 1	4	384	45	1076	357	759	187	700	2680	497	119	891	3076	469	164	1896	3.58568	401.897	54.4816	1079.3	327.218	753.92	151.796	680.663	3344.86	514.559	109.973	688.34	3483.8	538.625	166.749	1686.78	874.16	0.38503	0.255453	1.50724	0.131748	0.584434
NC_000001.11	85592280	85592356	+	77	gene-LOC124900422	LOC124900422	snoRNA	124900422	small nucleolar RNA SNORD81	0	0	0	0	0	0	0	0	0	0	0	0	0	0	0	0	0	0	0	0	0	0	0	0	0	0	0	0	0	0	0	0	0	NA	NA	NA	NA	NA
NC_000001.11	85618921	85629722	+	10490	gene-LOC112268231	LOC112268231	lncRNA	112268231	uncharacterized LOC112268231	0	0	0	4	0	1	0	1	0	1	0	0	1	0	1	0	0	0	0	4.01226	0	0.993307	0	0.972375	0	1.03533	0	0	1.13258	0	1.01676	0	0.572663	-0.069713	0.148176	-0.470476	0.638015	NA
NC_000001.11	85624795	85630978	-	5537	gene-LOC107985057	LOC107985057	lncRNA	107985057	uncharacterized LOC107985057	13	10	10	11	6	16	13	18	14	10	9	14	13	8	4	16	11.6534	10.4661	12.107	11.0337	5.49947	15.8929	10.5527	17.5028	17.4732	10.3533	8.31726	10.8157	14.7235	9.18763	4.06705	14.2345	11.4925	-0.0607202	0.302503	-0.200726	0.840913	0.966211
NC_000001.11	85649417	85708433	-	6439	gene-ZNHIT6	ZNHIT6	protein_coding	54680	zinc finger HIT-type containing 6	523	654	418	570	668	485	708	566	446	434	623	668	452	405	579	576	468.827	684.48	506.073	571.747	612.274	481.754	574.715	550.364	556.645	449.333	575.739	516.062	511.924	465.124	588.706	512.441	539.138	-0.096719	0.135515	-0.713716	0.475403	0.82853
NC_000001.11	85717715	85727521	+	290	gene-LOC105378823	LOC105378823	lncRNA	105378823	uncharacterized LOC105378823	0	0	0	0	0	0	0	0	0	0	0	0	0	0	0	0	0	0	0	0	0	0	0	0	0	0	0	0	0	0	0	0	0	NA	NA	NA	NA	NA
NC_000001.11	85729233	86156984	-	8842	gene-COL24A1	COL24A1	protein_coding	255631	collagen type XXIV alpha 1 chain	59	379	390	1472	283	571	1365	1160	61	525	203	1460	157	459	117	1637	52.8887	396.664	472.174	1476.51	259.392	567.178	1108.03	1127.96	76.133	543.549	187.6	1127.92	177.814	527.14	118.961	1456.36	604.767	-0.0210414	0.286416	-0.0734646	0.941436	0.988861
NC_000001.11	86277336	86315502	-	4293	gene-LINC02795	LINC02795	lncRNA	105378824	long intergenic non-protein coding RNA 2795	1	2	4	0	4	12	6	4	7	3	7	6	1	7	1	1	0.896419	2.09321	4.84281	0	3.66631	11.9197	4.87047	3.8895	8.73658	3.10599	6.46898	4.63529	1.13258	8.03917	1.01676	0.889654	4.13771	0.122906	0.295415	0.416046	0.677376	0.914255
NC_000001.11	86317989	86320233	-	1985	gene-LOC124904209	LOC124904209	lncRNA	124904209	uncharacterized LOC124904209	4	2	4	7	12	10	18	6	25	26	9	5	17	16	3	10	3.58568	2.09321	4.84281	7.02145	10.9989	9.93307	14.6114	5.83425	31.2021	26.9186	8.31726	3.86274	19.2538	18.3753	3.05029	8.89654	11.1748	0.577617	0.312517	1.84828	0.0645622	0.490175
NC_000001.11	86320304	86330113	-	839	gene-LOC105378825	LOC105378825	lncRNA	105378825	uncharacterized LOC105378825	1	13	6	1	2	10	2	8	12	6	5	4	12	12	4	3	0.896419	13.6059	7.26421	1.00306	1.83316	9.93307	1.62349	7.779	14.977	6.21198	4.6207	3.09019	13.5909	13.7814	4.06705	2.66896	6.68416	0.197669	0.295753	0.668358	0.503905	0.84225
NC_000001.11	86346837	86396323	-	6607	gene-ODF2L	ODF2L	protein_coding	57489	outer dense fiber of sperm tails 2 like	622	899	766	1070	1020	949	1265	1074	781	962	1122	1382	714	832	1026	1274	557.572	940.899	927.397	1073.28	934.91	942.648	1026.86	1044.33	974.752	995.988	1036.88	1067.66	808.659	955.513	1043.2	1133.42	966.498	0.160385	0.162041	0.989778	0.322283	0.745523
NC_000001.11	86357632	86357687	-	56	gene-MIR7856	MIR7856	miRNA	102465842	microRNA 7856	0	0	0	0	0	1	0	1	2	0	0	0	0	0	0	6	0	0	0	0	0	0.993307	0	0.972375	2.49617	0	0	0	0	0	0	5.33793	0.612486	0.103925	0.110669	0.939054	0.347703	NA
NC_000001.11	86424171	86456553	+	4078	gene-CLCA2	CLCA2	protein_coding	9635	chloride channel accessory 2	0	0	0	4	3	1	0	1	5	6	0	3	10	5	1	3	0	0	0	4.01226	2.74973	0.993307	0	0.972375	6.24041	6.21198	0	2.31764	11.3258	5.74227	1.01676	2.66896	2.76572	0.430313	0.248512	1.73156	0.0833528	0.528116
NC_000001.11	86468927	86500259	+	3004	gene-CLCA1	CLCA1	protein_coding	1179	chloride channel accessory 1	0	0	0	0	0	0	0	0	0	0	0	0	0	0	0	0	0	0	0	0	0	0	0	0	0	0	0	0	0	0	0	0	0	NA	NA	NA	NA	NA
NC_000001.11	86475896	86527596	-	414	gene-LOC124904210	LOC124904210	lncRNA	124904210	uncharacterized LOC124904210	0	0	0	0	0	0	1	0	0	0	0	0	0	0	0	0	0	0	0	0	0	0	0.811745	0	0	0	0	0	0	0	0	0	0.0507341	0	0.089432	0	1	NA
NC_000001.11	86502002	86504330	-	1432	gene-LOC105378827	LOC105378827	lncRNA	105378827	uncharacterized LOC105378827	0	3	0	1	1	0	0	0	1	0	0	0	1	0	0	0	0	3.13982	0	1.00306	0.916578	0	0	0	1.24808	0	0	0	1.13258	0	0	0	0.465007	-0.0989309	0.131403	-0.752882	0.451521	NA
NC_000001.11	86520363	86523283	+	640	gene-LOC105378826	LOC105378826	lncRNA	105378826	uncharacterized LOC105378826	0	0	0	0	0	0	0	0	0	0	0	0	0	0	0	0	0	0	0	0	0	0	0	0	0	0	0	0	0	0	0	0	0	NA	NA	NA	NA	NA
NC_000001.11	86547078	86580754	+	3234	gene-CLCA4	CLCA4	protein_coding	22802	chloride channel accessory 4	0	0	0	0	0	0	0	4	0	0	3	0	3	1	3	0	0	0	0	0	0	0	0	3.8895	0	0	2.77242	0	3.39773	1.14845	3.05029	0	0.891149	0.159508	0.138303	1.15332	0.248778	NA
NC_000001.11	86571181	86704493	-	1629	gene-CLCA4-AS1	CLCA4-AS1	lncRNA	105378828	CLCA4 antisense RNA 1	67	46	50	55	40	43	82	63	18	39	26	52	19	45	33	38	60.0601	48.1439	60.5351	55.1685	36.6631	42.7122	66.5631	61.2596	22.4655	40.3779	24.0276	40.1725	21.5189	51.6804	33.5532	33.8069	43.6693	-0.547837	0.246162	-2.22551	0.0260468	0.374043
NC_000001.11	86634276	86655376	+	3412	gene-CLCA3P	CLCA3P	transcribed_pseudogene	9629	chloride channel accessory 3%2C pseudogene	0	0	0	0	0	5	0	0	0	0	0	0	2	0	0	2	0	0	0	0	0	4.96653	0	0	0	0	0	0	2.26515	0	0	1.77931	0.563187	0.0562373	0.0915846	0.614048	0.539184	NA
NC_000001.11	86704576	86748184	+	6524	gene-SH3GLB1	SH3GLB1	protein_coding	51100	SH3 domain containing GRB2 like%2C endophilin B1	6529	6327	4717	5926	6821	5405	7996	6362	3666	5110	5787	8925	3739	4896	4973	6660	5852.72	6621.88	5710.88	5944.16	6251.98	5368.82	6490.71	6186.25	4575.47	5290.54	5348	6894.99	4234.7	5622.83	5056.36	5925.1	5710.96	-0.201263	0.134442	-1.49702	0.134387	0.587232
NC_000001.11	86821521	86825909	-	474	gene-LOC105378831	LOC105378831	lncRNA	105378831	uncharacterized LOC105378831	3	0	0	2	1	2	6	5	0	0	1	4	0	1	0	5	2.68926	0	0	2.00613	0.916578	1.98661	4.87047	4.86188	0	0	0.92414	3.09019	0	1.14845	0	4.44827	1.68387	0.0346052	0.231421	0.149534	0.881133	NA
NC_000001.11	86862445	86914577	-	1805	gene-SELENOF	SELENOF	protein_coding	9403	selenoprotein F	2003	2131	1850	1859	2504	1843	2177	1773	1700	2007	2031	2076	1915	1969	1843	2058	1795.53	2230.32	2239.8	1864.7	2295.11	1830.66	1767.17	1724.02	2121.74	2077.91	1876.93	1603.81	2168.88	2261.3	1873.89	1830.91	1972.67	0.000811721	0.131975	0.00615055	0.995093	0.999294
NC_000001.11	86914635	87109982	+	7269	gene-HS2ST1	HS2ST1	protein_coding	9653	heparan sulfate 2-O-sulfotransferase 1	3117	2520	1451	2018	2799	1806	2771	2180	1244	2090	1911	2316	1415	1940	1715	2043	2794.14	2637.45	1756.73	2024.18	2565.5	1793.91	2249.35	2119.78	1552.61	2163.84	1766.03	1789.22	1602.59	2228	1743.75	1817.56	2037.79	-0.294434	0.165006	-1.78439	0.074361	0.511649
NC_000001.11	86970092	86978293	+	5435	gene-LOC124904211	LOC124904211	lncRNA	124904211	uncharacterized LOC124904211	7	2	3	1	0	1	0	0	2	3	0	1	0	0	1	0	6.27493	2.09321	3.6321	1.00306	0	0.993307	0	0	2.49617	3.10599	0	0.772548	0	0	1.01676	0	1.33676	-0.545704	0.232902	-2.34306	0.0191263	NA
NC_000001.11	87044734	87045877	-	1144	gene-LOC100421465	LOC100421465	pseudogene	100421465	ubiquitin like modifier activating enzyme 2 pseudogene	0	0	0	0	0	0	0	0	0	1	3	0	0	1	1	0	0	0	0	0	0	0	0	0	0	1.03533	2.77242	0	0	1.14845	1.01676	0	0.37331	0.0436082	0.10722	0.406717	0.684216	NA
NC_000001.11	87045875	87046718	+	844	gene-LOC100421468	LOC100421468	pseudogene	100421468	ubiquitin like modifier activating enzyme 2 pseudogene	0	0	0	0	0	0	1	0	0	0	1	0	2	0	1	1	0	0	0	0	0	0	0.811745	0	0	0	0.92414	0	2.26515	0	1.01676	0.889654	0.369216	0.129997	0.130152	0.998805	0.317889	NA
NC_000001.11	87129765	87169204	+	4643	gene-LINC01140	LINC01140	lncRNA	339524	long intergenic non-protein coding RNA 1140	60	52	51	40	49	58	86	61	23	60	60	85	18	39	31	73	53.7851	54.4235	61.7458	40.1226	44.9123	57.6118	69.8101	59.3149	28.7059	62.1198	55.4484	65.6666	20.3864	44.7897	31.5197	64.9448	50.9567	-0.282711	0.261394	-1.08155	0.279453	0.714333
NC_000001.11	87212669	87251331	+	1152	gene-LINC02801	LINC02801	lncRNA	101927844	long intergenic non-protein coding RNA 2801	0	0	0	1	0	2	0	0	0	0	0	0	0	0	0	0	0	0	0	1.00306	0	1.98661	0	0	0	0	0	0	0	0	0	0	0.186855	-0.0146657	0.089432	-0.163988	0.869741	NA
NC_000001.11	87328880	87348923	+	5581	gene-LMO4	LMO4	protein_coding	8543	LIM domain only 4	1877	1425	1238	930	1730	1444	1774	1158	709	1042	1340	1035	819	974	1309	823	1682.58	1491.41	1498.85	932.85	1585.68	1434.34	1440.04	1126.01	884.891	1078.81	1238.35	799.587	927.579	1118.59	1330.94	732.186	1206.42	-0.397469	0.199371	-1.99361	0.0461943	0.449336
NC_000001.11	87353524	87371655	-	889	gene-LINC01364	LINC01364	lncRNA	100505768	long intergenic non-protein coding RNA 1364	0	0	0	0	0	0	0	0	0	0	0	0	0	0	0	0	0	0	0	0	0	0	0	0	0	0	0	0	0	0	0	0	0	NA	NA	NA	NA	NA
NC_000001.11	87391195	87430431	+	5444	gene-LOC105378833	LOC105378833	lncRNA	105378833	uncharacterized LOC105378833	3	0	2	2	3	2	4	0	0	3	8	6	1	2	0	1	2.68926	0	2.4214	2.00613	2.74973	1.98661	3.24698	0	0	3.10599	7.39312	4.63529	1.13258	2.29691	0	0.889654	2.1596	-0.132051	0.26777	-0.493152	0.621906	0.894816
NC_000001.11	87440704	87455026	+	5251	gene-LOC105378834	LOC105378834	lncRNA	105378834	uncharacterized LOC105378834	0	3	2	1	1	2	5	2	0	0	2	2	0	2	0	4	0	3.13982	2.4214	1.00306	0.916578	1.98661	4.05873	1.94475	0	0	1.84828	1.5451	0	2.29691	0	3.55862	1.54499	-0.0181028	0.247685	-0.0730881	0.941736	NA
NC_000001.11	87500361	87528613	+	454	gene-LOC107985408	LOC107985408	lncRNA	107985408	uncharacterized LOC107985408	0	1	0	0	0	0	4	0	0	0	0	0	0	0	0	0	0	1.04661	0	0	0	0	3.24698	0	0	0	0	0	0	0	0	0	0.268349	-0.0146657	0.089432	-0.163988	0.869741	NA
NC_000001.11	87526334	87528917	-	1147	gene-LOC105378835	LOC105378835	lncRNA	105378835	uncharacterized LOC105378835	0	3	0	0	0	0	0	0	0	0	0	0	0	0	0	0	0	3.13982	0	0	0	0	0	0	0	0	0	0	0	0	0	0	0.196239	-0.0444764	0.089432	-0.497321	0.618963	NA
NC_000001.11	87620803	87630449	-	1734	gene-LOC107985518	LOC107985518	lncRNA	107985518	uncharacterized LOC107985518	1	2	2	2	0	2	0	2	1	2	3	1	1	2	2	0	0.896419	2.09321	2.4214	2.00613	0	1.98661	0	1.94475	1.24808	2.07066	2.77242	0.772548	1.13258	2.29691	2.03353	0	1.4797	-0.110368	0.263647	-0.418618	0.675496	NA
NC_000001.11	87803660	87826914	-	6416	gene-LOC124904212	LOC124904212	lncRNA	124904212	uncharacterized LOC124904212	4	0	0	0	0	0	0	0	0	0	1	0	0	0	0	0	3.58568	0	0	0	0	0	0	0	0	0	0.92414	0	0	0	0	0	0.281863	-0.0593817	0.089432	-0.663988	0.506698	NA
NC_000001.11	87899456	87906528	-	2054	gene-LINC01773	LINC01773	lncRNA	107985519	long intergenic non-protein coding RNA 1773	0	0	1	0	0	0	0	0	0	0	0	0	0	1	0	0	0	0	1.2107	0	0	0	0	0	0	0	0	0	0	1.14845	0	0	0.147447	0.000239585	0.089432	0.00267897	0.997862	NA
NC_000001.11	87959878	87966731	+	204	gene-LOC101927871	LOC101927871	lncRNA	101927871	uncharacterized LOC101927871	0	0	0	0	0	0	0	0	0	0	0	0	0	0	0	0	0	0	0	0	0	0	0	0	0	0	0	0	0	0	0	0	0	NA	NA	NA	NA	NA
NC_000001.11	87965169	87976884	-	662	gene-LOC105378836	LOC105378836	lncRNA	105378836	uncharacterized LOC105378836	2	0	0	1	0	0	0	0	0	0	0	0	0	0	0	0	1.79284	0	0	1.00306	0	0	0	0	0	0	0	0	0	0	0	0	0.174744	-0.0444764	0.089432	-0.497321	0.618963	NA
NC_000001.11	88462888	88469762	+	5406	gene-LOC105378839	LOC105378839	lncRNA	105378839	uncharacterized LOC105378839	10	3	3	3	5	5	8	5	0	3	9	13	2	4	2	8	8.96419	3.13982	3.6321	3.00919	4.58289	4.96653	6.49396	4.86188	0	3.10599	8.31726	10.0431	2.26515	4.59381	2.03353	7.11724	4.82042	-0.0890739	0.308855	-0.2884	0.77304	0.948918
NC_000001.11	88537513	88685204	-	3542	gene-PKN2-AS1	PKN2-AS1	lncRNA	101927891	PKN2 antisense RNA 1	1	1	0	0	0	1	0	0	0	0	0	0	1	0	0	2	0.896419	1.04661	0	0	0	0.993307	0	0	0	0	0	0	1.13258	0	0	1.77931	0.365514	0.032403	0.129231	0.250737	0.802018	NA
NC_000001.11	88577845	88578288	+	444	gene-RPL36AP10	RPL36AP10	pseudogene	100271140	ribosomal protein L36a pseudogene 10	0	0	0	0	0	0	0	0	0	0	0	0	0	0	0	0	0	0	0	0	0	0	0	0	0	0	0	0	0	0	0	0	0	NA	NA	NA	NA	NA
NC_000001.11	88615287	88631174	+	288	gene-LOC105378838	LOC105378838	lncRNA	105378838	uncharacterized LOC105378838	0	0	0	0	0	0	0	0	0	0	0	0	0	0	0	0	0	0	0	0	0	0	0	0	0	0	0	0	0	0	0	0	0	NA	NA	NA	NA	NA
NC_000001.11	88684273	88836255	+	6303	gene-PKN2	PKN2	protein_coding	5586	protein kinase N2	400	441	175	337	365	322	363	312	561	435	352	361	565	280	305	428	358.568	461.553	211.873	338.033	334.551	319.845	294.663	303.381	700.174	450.369	325.297	278.89	639.905	321.567	310.113	380.772	376.847	0.216077	0.250235	0.863495	0.387866	0.781188
NC_000001.11	88741848	88744907	+	2303	gene-LOC124904213	LOC124904213	lncRNA	124904213	uncharacterized LOC124904213	0	1	0	0	1	0	0	0	1	0	0	0	0	0	0	0	0	1.04661	0	0	0.916578	0	0	0	1.24808	0	0	0	0	0	0	0	0.200704	-0.0146657	0.089432	-0.163988	0.869741	NA
NC_000001.11	88789635	88803791	+	12116	gene-LOC124904214	LOC124904214	lncRNA	124904214	uncharacterized LOC124904214	43	20	24	41	29	30	59	45	24	24	38	48	21	12	40	53	38.546	20.9321	29.0568	41.1256	26.5808	29.7992	47.893	43.7569	29.954	24.8479	35.1173	37.0823	23.7841	13.7814	40.6705	47.1517	33.13	-0.0288338	0.274398	-0.10508	0.916312	0.982487
NC_000001.11	88852633	88891567	-	1706	gene-GTF2B	GTF2B	protein_coding	2959	general transcription factor IIB	498	532	451	504	510	395	502	418	458	479	512	530	443	469	426	475	446.417	556.794	546.026	505.544	467.455	392.356	407.496	406.453	571.622	495.923	473.16	409.451	501.731	538.625	433.141	422.586	473.424	-0.11147	0.127103	-0.877005	0.380484	0.777273
NC_000001.11	88921044	88992960	-	2376	gene-KYAT3	KYAT3	protein_coding	56267	kynurenine aminotransferase 3	770	962	872	771	1072	886	972	738	617	803	1125	790	702	786	818	686	690.242	1006.84	1055.73	773.363	982.572	880.07	789.016	717.613	770.067	831.37	1039.66	610.313	795.068	902.684	831.712	610.303	830.414	-0.15226	0.179727	-0.847173	0.396899	0.786638
NC_000001.11	88979456	88992629	-	4756	gene-RBMXL1	RBMXL1	protein_coding	494115	RBMX like 1	617	557	383	411	695	417	574	460	279	420	594	540	330	466	494	418	553.09	582.96	463.699	412.259	637.022	414.209	465.942	447.293	348.215	434.839	548.939	417.176	373.75	535.179	502.281	371.876	469.295	-0.159417	0.180371	-0.883825	0.376791	0.775415
NC_000001.11	88993107	88995898	+	1406	gene-LOC124904215	LOC124904215	lncRNA	124904215	uncharacterized LOC124904215	1	0	0	1	0	0	1	1	1	1	0	4	1	0	4	1	0.896419	0	0	1.00306	0	0	0.811745	0.972375	1.24808	1.03533	0	3.09019	1.13258	0	4.06705	0.889654	0.946656	0.220214	0.21777	1.01122	0.311911	NA
NC_000001.11	89006680	89022866	-	3368	gene-GBP3	GBP3	protein_coding	2635	guanylate binding protein 3	0	155	37	58	171	55	35	37	47	66	17	49	81	33	31	54	0	162.224	44.796	58.1777	156.735	54.6319	28.4111	35.9779	58.6599	68.3318	15.7104	37.8549	91.7386	37.899	31.5197	48.0413	58.1693	-0.120916	0.29998	-0.40308	0.686889	0.917998
NC_000001.11	89041743	89099485	+	5730	gene-LOC105378841	LOC105378841	lncRNA	105378841	uncharacterized LOC105378841	5	0	2	12	6	7	4	2	2	3	2	7	1	4	6	3	4.48209	0	2.4214	12.0368	5.49947	6.95315	3.24698	1.94475	2.49617	3.10599	1.84828	5.40784	1.13258	4.59381	6.10058	2.66896	3.99618	-0.141965	0.299226	-0.47444	0.635186	0.898148
NC_000001.11	89052319	89065208	-	2883	gene-GBP1	GBP1	protein_coding	2633	guanylate binding protein 1	2	52	4	38	64	24	22	22	82	15	4	14	136	22	6	44	1.79284	54.4235	4.84281	38.1164	58.661	23.8394	17.8584	21.3923	102.343	15.53	3.69656	10.8157	154.03	25.266	6.10058	39.1448	36.1158	0.339679	0.282161	1.20385	0.228649	0.671805
NC_000001.11	89106132	89126114	-	4088	gene-GBP2	GBP2	protein_coding	2634	guanylate binding protein 2	11	2607	1659	3385	2562	1782	2456	2980	970	3028	1372	4791	1327	2829	1121	3845	9.86061	2728.5	2008.55	3395.37	2348.27	1770.07	1993.65	2897.68	1210.64	3134.98	1267.92	3701.28	1502.93	3248.98	1139.79	3420.72	2236.2	0.0624921	0.294782	0.211995	0.832111	0.963819
NC_000001.11	89117778	89125231	+	6586	gene-LOC112268267	LOC112268267	lncRNA	112268267	uncharacterized LOC112268267	14	13	15	7	4	8	9	5	3	4	6	19	17	0	9	7	12.5499	13.6059	18.1605	7.02145	3.66631	7.94645	7.30571	4.86188	3.74425	4.14132	5.54484	14.6784	19.2538	0	9.15087	6.22758	8.6162	-0.273117	0.312592	-0.87372	0.382271	0.777638
NC_000001.11	89128414	89179798	+	1020	gene-LOC105378842	LOC105378842	lncRNA	105378842	uncharacterized LOC105378842	2	6	2	1	0	2	4	2	0	2	4	0	1	1	3	0	1.79284	6.27964	2.4214	1.00306	0	1.98661	3.24698	1.94475	0	2.07066	3.69656	0	1.13258	1.14845	3.05029	0	1.86086	-0.243516	0.255531	-0.952983	0.340598	NA
NC_000001.11	89131742	89176003	-	2426	gene-GBP7	GBP7	protein_coding	388646	guanylate binding protein 7	0	1	0	1	0	1	0	0	2	0	0	1	5	2	2	0	0	1.04661	0	1.00306	0	0.993307	0	0	2.49617	0	0	0.772548	5.66288	2.29691	2.03353	0	1.01906	0.318757	0.202194	1.57649	0.114913	NA
NC_000001.11	89181144	89198942	-	6141	gene-GBP4	GBP4	protein_coding	115361	guanylate binding protein 4	0	0	1	0	0	0	0	0	0	1	0	0	0	2	1	0	0	0	1.2107	0	0	0	0	0	0	1.03533	0	0	0	2.29691	1.01676	0	0.347481	0.0432234	0.10676	0.404863	0.685578	NA
NC_000001.11	89198347	89206355	+	1190	gene-LOC107985076	LOC107985076	lncRNA	107985076	uncharacterized LOC107985076	0	0	0	0	0	0	0	0	0	0	0	0	0	0	0	0	0	0	0	0	0	0	0	0	0	0	0	0	0	0	0	0	0	NA	NA	NA	NA	NA
NC_000001.11	89256189	89272860	-	6812	gene-GBP5	GBP5	protein_coding	115362	guanylate binding protein 5	0	3	1	0	2	4	6	0	0	0	3	1	5	0	1	1	0	3.13982	1.2107	0	1.83316	3.97323	4.87047	0	0	0	2.77242	0.772548	5.66288	0	1.01676	0.889654	1.63385	0.10846	0.223173	0.485992	0.626973	NA
NC_000001.11	89289258	89290362	-	1105	gene-LOC729930	LOC729930	transcribed_pseudogene	729930	intraflagellar transport associated protein pseudogene	0	0	0	0	0	0	0	0	0	0	0	0	0	0	0	0	0	0	0	0	0	0	0	0	0	0	0	0	0	0	0	0	0	NA	NA	NA	NA	NA
NC_000001.11	89364059	89388160	+	4685	gene-GBP6	GBP6	protein_coding	163351	guanylate binding protein family member 6	0	0	1	2	0	0	1	0	0	0	0	0	0	0	0	0	0	0	1.2107	2.00613	0	0	0.811745	0	0	0	0	0	0	0	0	0	0.251786	-0.0444764	0.089432	-0.497321	0.618963	NA
NC_000001.11	89407679	89424934	+	1234	gene-GBP1P1	GBP1P1	transcribed_pseudogene	400759	guanylate binding protein 1 pseudogene 1	3	4	0	0	2	1	5	4	0	1	0	0	1	2	0	0	2.68926	4.18642	0	0	1.83316	0.993307	4.05873	3.8895	0	1.03533	0	0	1.13258	2.29691	0	0	1.3822	-0.156097	0.227138	-0.687237	0.491934	NA
NC_000001.11	89471775	89479972	-	1515	gene-LOC105378844	LOC105378844	lncRNA	105378844	uncharacterized LOC105378844	0	1	0	1	0	1	0	1	1	0	2	1	4	2	0	2	0	1.04661	0	1.00306	0	0.993307	0	0.972375	1.24808	0	1.84828	0.772548	4.5303	2.29691	0	1.77931	1.03067	0.340697	0.226849	1.50187	0.133131	NA
NC_000001.11	89524829	89597861	+	8072	gene-LRRC8B	LRRC8B	protein_coding	23507	leucine rich repeat containing 8 VRAC subunit B	539	462	339	356	566	466	532	448	259	486	522	566	350	391	575	427	483.17	483.532	410.428	357.091	518.783	462.881	431.848	435.624	323.253	503.171	482.401	437.262	396.401	449.045	584.639	379.882	446.213	0.0564734	0.165373	0.341492	0.732733	0.935675
NC_000001.11	89546131	89550889	-	564	gene-LOC124904216	LOC124904216	lncRNA	124904216	uncharacterized LOC124904216	0	0	0	0	0	0	0	0	0	0	0	0	0	0	0	0	0	0	0	0	0	0	0	0	0	0	0	0	0	0	0	0	0	NA	NA	NA	NA	NA
NC_000001.11	89579592	89579654	+	63	gene-LOC128092251	LOC128092251	protein_coding	128092251	uncharacterized LOC128092251	2	3	2	2	5	4	6	2	3	2	6	4	2	3	3	1	1.79284	3.13982	2.4214	2.00613	4.58289	3.97323	4.87047	1.94475	3.74425	2.07066	5.54484	3.09019	2.26515	3.44536	3.05029	0.889654	3.052	0.00881946	0.306791	0.0287475	0.977066	0.996157
NC_000001.11	89615824	89719533	+	16685	gene-LRRC8C	LRRC8C	protein_coding	84230	leucine rich repeat containing 8 VRAC subunit C	274	330	245	147	423	330	263	201	154	305	259	200	158	249	244	167	245.619	345.38	296.622	147.45	387.712	327.791	213.489	195.447	192.205	315.776	239.352	154.51	178.947	285.965	248.09	148.572	245.183	-0.209811	0.254683	-0.823815	0.410045	0.795352
NC_000001.11	89624849	89632894	-	789	gene-LRRC8C-DT	LRRC8C-DT	lncRNA	400761	LRRC8C divergent transcript	14	11	7	3	9	9	9	12	8	15	5	10	6	5	10	2	12.5499	11.5127	8.47491	3.00919	8.2492	8.93976	7.30571	11.6685	9.98466	15.53	4.6207	7.72548	6.79545	5.74227	10.1676	1.77931	8.37845	-0.290562	0.313274	-0.927501	0.353666	0.763579
NC_000001.11	89661053	89661533	-	481	gene-LOC100505788	LOC100505788	pseudogene	100505788	NDUFA4 mitochondrial complex associated pseudogene	0	0	0	0	0	0	0	0	0	0	0	0	0	0	0	0	0	0	0	0	0	0	0	0	0	0	0	0	0	0	0	0	0	NA	NA	NA	NA	NA
NC_000001.11	89743813	89758938	+	1081	gene-LOC107985743	LOC107985743	lncRNA	107985743	uncharacterized LOC107985743	0	0	0	0	1	2	1	1	0	0	0	0	0	0	0	0	0	0	0	0	0.916578	1.98661	0.811745	0.972375	0	0	0	0	0	0	0	0	0.292957	0	0.106065	0	1	NA
NC_000001.11	89768212	89768318	-	107	gene-LOC124904833	LOC124904833	snoRNA	124904833	small nucleolar RNA U13	0	0	0	0	0	0	0	0	0	0	0	0	0	0	0	0	0	0	0	0	0	0	0	0	0	0	0	0	0	0	0	0	0	NA	NA	NA	NA	NA
NC_000001.11	89771921	89788298	+	1768	gene-LOC107985744	LOC107985744	lncRNA	107985744	uncharacterized LOC107985744	0	0	0	0	0	0	0	0	0	0	0	0	0	0	0	0	0	0	0	0	0	0	0	0	0	0	0	0	0	0	0	0	0	NA	NA	NA	NA	NA
NC_000001.11	89788370	89790495	+	1056	gene-LOC101927975	LOC101927975	lncRNA	101927975	uncharacterized LOC101927975	0	0	0	0	0	0	0	0	0	0	0	1	0	0	0	0	0	0	0	0	0	0	0	0	0	0	0	0.772548	0	0	0	0	0.0482843	0	0.089432	0	1	NA
NC_000001.11	89821032	89936611	+	18645	gene-LRRC8D	LRRC8D	protein_coding	55144	leucine rich repeat containing 8 VRAC subunit D	2975	1475	1148	1454	1741	1376	1828	1612	1083	1232	1693	1856	1217	1255	1611	1505	2666.85	1543.74	1389.89	1458.46	1595.76	1366.79	1483.87	1567.47	1351.67	1275.53	1564.57	1433.85	1378.34	1441.31	1638.01	1338.93	1530.94	-0.261755	0.172123	-1.52075	0.128323	0.58236
NC_000001.11	89965157	89986818	+	5422	gene-LOC105378847	LOC105378847	lncRNA	105378847	uncharacterized LOC105378847	3	2	4	0	1	0	0	4	4	0	6	3	0	0	2	2	2.68926	2.09321	4.84281	0	0.916578	0	0	3.8895	4.99233	0	5.54484	2.31764	0	0	2.03353	1.77931	1.94369	-0.187442	0.235899	-0.794587	0.426854	NA
NC_000001.11	89993265	89994966	-	1702	gene-GEMIN8P4	GEMIN8P4	transcribed_pseudogene	492303	gem nuclear organelle associated protein 8 pseudogene 4	108	55	41	58	49	52	102	64	28	37	46	62	39	36	46	47	96.8132	57.5633	49.6388	58.1777	44.9123	51.652	82.798	62.232	34.9463	38.3072	42.5104	47.898	44.1704	41.3443	46.7711	41.8138	52.5968	-0.50952	0.22598	-2.25471	0.0241513	0.365216
NC_000001.11	89995110	90035533	+	10984	gene-ZNF326	ZNF326	protein_coding	284695	zinc finger protein 326	2010	1240	804	1272	1371	1187	1550	1287	974	1039	1453	1636	1139	902	1252	1356	1801.8	1297.79	973.404	1275.9	1256.63	1179.06	1258.2	1251.45	1215.63	1075.71	1342.78	1263.89	1290	1035.91	1272.99	1206.37	1249.84	-0.146	0.15092	-0.967401	0.333344	0.751691
NC_000001.11	90115172	90118603	+	425	gene-LOC105378848	LOC105378848	lncRNA	105378848	uncharacterized LOC105378848	0	0	0	0	0	0	1	0	0	0	0	0	0	0	0	0	0	0	0	0	0	0	0.811745	0	0	0	0	0	0	0	0	0	0.0507341	0	0.089432	0	1	NA
NC_000001.11	90219425	90285230	+	2170	gene-LOC105378849	LOC105378849	lncRNA	105378849	uncharacterized LOC105378849	72	57	57	69	66	71	116	73	14	44	50	102	17	35	72	75	64.5422	59.6565	69.01	69.2114	60.4941	70.5248	94.1624	70.9834	17.4732	45.5545	46.207	78.7999	19.2538	40.1959	73.2069	66.7241	59.125	-0.276365	0.285145	-0.969207	0.332442	0.751691
NC_000001.11	90278616	90300907	-	14556	gene-LOC107985088	LOC107985088	lncRNA	107985088	uncharacterized LOC107985088	1	0	0	2	1	1	5	1	0	0	1	2	2	2	0	2	0.896419	0	0	2.00613	0.916578	0.993307	4.05873	0.972375	0	0	0.92414	1.5451	2.26515	2.29691	0	1.77931	1.16588	0.177797	0.239302	0.742979	0.457494	NA
NC_000001.11	90377942	90401146	-	1285	gene-LOC105378850	LOC105378850	lncRNA	105378850	uncharacterized LOC105378850	0	1	1	9	0	1	2	0	0	1	3	8	2	3	0	8	0	1.04661	1.2107	9.02758	0	0.993307	1.62349	0	0	1.03533	2.77242	6.18039	2.26515	3.44536	0	7.11724	2.29485	0.0408223	0.235917	0.173037	0.862623	0.972101
NC_000001.11	90475830	90488150	-	341	gene-LOC105378851	LOC105378851	lncRNA	105378851	uncharacterized LOC105378851	0	0	0	0	0	0	0	0	0	0	0	0	0	0	0	0	0	0	0	0	0	0	0	0	0	0	0	0	0	0	0	0	0	NA	NA	NA	NA	NA
NC_000001.11	90511987	90547930	-	888	gene-LINC02787	LINC02787	lncRNA	105378852	long intergenic non-protein coding RNA 2787	0	0	0	0	0	0	0	0	0	0	0	0	0	0	0	0	0	0	0	0	0	0	0	0	0	0	0	0	0	0	0	0	0	NA	NA	NA	NA	NA
NC_000001.11	90657750	90657963	+	214	gene-SNORD3G	SNORD3G	snoRNA	109616984	small nucleolar RNA%2C C/D box 3G	0	0	0	0	0	0	0	0	0	0	0	0	0	0	0	0	0	0	0	0	0	0	0	0	0	0	0	0	0	0	0	0	0	NA	NA	NA	NA	NA
NC_000001.11	90711539	90717302	-	3664	gene-BARHL2	BARHL2	protein_coding	343472	BarH like homeobox 2	5	59	34	55	50	50	66	84	30	83	35	18	41	48	23	24	4.48209	61.7498	41.1639	55.1685	45.8289	49.6653	53.5752	81.6795	37.4425	85.9324	32.3449	13.9059	46.4356	55.1258	23.3855	21.3517	44.3273	-0.0765316	0.314149	-0.243615	0.807529	0.957586
NC_000001.11	90782984	90851650	-	3900	gene-LINC02609	LINC02609	lncRNA	105378853	long intergenic non-protein coding RNA 2609	694	328	368	344	376	386	584	406	221	256	479	370	286	240	469	321	622.115	343.287	445.538	345.054	344.633	383.416	474.059	394.784	275.826	265.045	442.663	285.843	323.917	275.629	476.862	285.579	374.016	-0.317978	0.214637	-1.48147	0.138481	0.591242
NC_000001.11	90807472	90810508	-	1815	gene-LOC124904217	LOC124904217	lncRNA	124904217	uncharacterized LOC124904217	19	14	18	11	12	11	24	16	7	10	9	7	4	8	18	8	17.032	14.6525	21.7926	11.0337	10.9989	10.9264	19.4819	15.558	8.73658	10.3533	8.31726	5.40784	4.5303	9.18763	18.3017	7.11724	12.0892	-0.469573	0.298849	-1.57127	0.116119	0.568844
NC_000001.11	90851759	90854899	+	1193	gene-LINC01763	LINC01763	lncRNA	105378854	long intergenic non-protein coding RNA 1763	26	6	7	34	11	13	28	13	7	10	21	19	6	7	16	22	23.3069	6.27964	8.47491	34.1042	10.0824	12.913	22.7289	12.6409	8.73658	10.3533	19.4069	14.6784	6.79545	8.03917	16.2682	19.5724	14.6488	-0.288757	0.311773	-0.926176	0.354355	0.764139
NC_000001.11	90915304	91022035	-	7466	gene-ZNF644	ZNF644	protein_coding	84146	zinc finger protein 644	1186	1079	748	936	1203	959	1340	1052	779	934	1307	1341	886	939	1100	1079	1063.15	1129.29	905.605	938.868	1102.64	952.581	1087.74	1022.94	972.256	966.999	1207.85	1035.99	1003.46	1078.4	1118.44	959.937	1034.13	0.0411714	0.105825	0.389051	0.697239	0.922122
NC_000001.11	91023875	91024867	+	993	gene-RPL5P6	RPL5P6	pseudogene	646784	ribosomal protein L5 pseudogene 6	0	1	2	1	0	0	0	0	0	0	0	2	0	0	0	0	0	1.04661	2.4214	1.00306	0	0	0	0	0	0	0	1.5451	0	0	0	0	0.376011	-0.087142	0.107802	-0.808351	0.418889	NA
NC_000001.11	91260766	91408007	-	6975	gene-HFM1	HFM1	protein_coding	164045	helicase for meiosis 1	75	47	30	36	48	54	67	46	48	56	52	50	62	30	50	51	67.2314	49.1905	36.321	36.1103	43.9957	53.6386	54.3869	44.7293	59.908	57.9785	48.0553	38.6274	70.2197	34.4536	50.8381	45.3724	49.441	0.0653197	0.231403	0.282277	0.777731	0.950437
NC_000001.11	91328242	91330256	+	2015	gene-FEN1P1	FEN1P1	pseudogene	645931	flap structure-specific endonuclease 1 pseudogene 1	6	3	10	14	6	8	8	6	6	6	6	10	4	9	3	9	5.37851	3.13982	12.107	14.0429	5.49947	7.94645	6.49396	5.83425	7.4885	6.21198	5.54484	7.72548	4.5303	10.3361	3.05029	8.00689	7.08355	-0.229619	0.312405	-0.735005	0.462337	0.822929
NC_000001.11	91412649	91412725	+	77	gene-LOC124904661	LOC124904661	pseudogene	124904661	uncharacterized LOC124904661	0	0	0	0	0	0	0	0	0	0	0	0	0	0	0	0	0	0	0	0	0	0	0	0	0	0	0	0	0	0	0	0	0	NA	NA	NA	NA	NA
NC_000001.11	91456263	91458190	+	931	gene-LOC107985417	LOC107985417	lncRNA	107985417	uncharacterized LOC107985417	0	0	0	0	0	0	0	0	0	0	0	0	0	0	0	0	0	0	0	0	0	0	0	0	0	0	0	0	0	0	0	0	0	NA	NA	NA	NA	NA
NC_000001.11	91489021	91500848	-	2670	gene-LOC105378856	LOC105378856	lncRNA	105378856	uncharacterized LOC105378856	18	2	1	6	8	6	17	7	3	1	2	4	12	5	8	5	16.1355	2.09321	1.2107	6.01839	7.33262	5.95984	13.7997	6.80663	3.74425	1.03533	1.84828	3.09019	13.5909	5.74227	8.1341	4.44827	6.31189	0.126023	0.311264	0.404876	0.685569	0.917597
NC_000001.11	91500851	91525764	+	3972	gene-CDC7	CDC7	protein_coding	8317	cell division cycle 7	492	371	240	357	356	325	519	435	295	319	402	487	338	305	400	385	441.038	388.291	290.568	358.094	326.302	322.825	421.296	422.983	368.184	330.27	371.504	376.231	382.811	350.278	406.705	342.517	368.744	0.000954875	0.140017	0.00681969	0.994559	0.999294
NC_000001.11	91518533	91569513	-	3563	gene-LOC102723436	LOC102723436	lncRNA	102723436	uncharacterized LOC102723436	0	0	0	0	1	0	0	5	0	0	0	1	0	0	0	3	0	0	0	0	0.916578	0	0	4.86188	0	0	0	0.772548	0	0	0	2.66896	0.576248	0.0564492	0.11161	0.505772	0.613017	NA
NC_000001.11	91531954	91535875	-	3922	gene-WDR82P2	WDR82P2	pseudogene	441891	WD repeat domain 82 pseudogene 2	0	0	1	0	1	2	1	0	0	2	0	2	1	0	0	0	0	0	1.2107	0	0.916578	1.98661	0.811745	0	0	2.07066	0	1.5451	1.13258	0	0	0	0.604623	-0.000689442	0.171996	-0.00400848	0.996802	NA
NC_000001.11	91600118	91600507	+	390	gene-RPL39P13	RPL39P13	pseudogene	100130802	ribosomal protein L39 pseudogene 13	0	0	0	0	0	0	0	0	0	0	0	0	0	0	0	0	0	0	0	0	0	0	0	0	0	0	0	0	0	0	0	0	0	NA	NA	NA	NA	NA
NC_000001.11	91642518	91644341	+	1824	gene-HSP90B3P	HSP90B3P	pseudogene	343477	heat shock protein 90 beta family member 3%2C pseudogene	0	3	0	0	2	1	0	0	2	1	0	0	2	1	1	2	0	3.13982	0	0	1.83316	0.993307	0	0	2.49617	1.03533	0	0	2.26515	1.14845	1.01676	1.77931	0.981716	0.137699	0.206149	0.66796	0.504159	NA
NC_000001.11	91680343	91906002	-	7460	gene-TGFBR3	TGFBR3	protein_coding	7049	transforming growth factor beta receptor 3	18	9	7	6	13	3	4	7	47	2	2	9	30	5	3	14	16.1355	9.41945	8.47491	6.01839	11.9155	2.97992	3.24698	6.80663	58.6599	2.07066	1.84828	6.95293	33.9773	5.74227	3.05029	12.4552	11.8596	0.139854	0.288677	0.484464	0.628057	0.896311
NC_000001.11	91760341	91760494	-	154	gene-LOC124904659	LOC124904659	pseudogene	124904659	uncharacterized LOC124904659	0	0	0	0	0	0	0	0	0	0	0	0	0	0	0	0	0	0	0	0	0	0	0	0	0	0	0	0	0	0	0	0	0	NA	NA	NA	NA	NA
NC_000001.11	91949371	92014428	+	4051	gene-BRDT	BRDT	protein_coding	676	bromodomain testis associated	0	0	0	0	0	0	0	0	0	0	0	6	0	0	2	0	0	0	0	0	0	0	0	0	0	0	0	4.63529	0	0	2.03353	0	0.416801	0.0301396	0.08944	0.336981	0.736131	NA
NC_000001.11	92021926	92030387	-	6302	gene-LOC124904218	LOC124904218	lncRNA	124904218	uncharacterized LOC124904218	462	257	175	202	347	218	435	241	58	142	225	329	75	156	223	154	414.145	268.978	211.873	202.619	318.053	216.541	353.109	234.342	72.3888	147.017	207.931	254.168	84.9432	179.159	226.738	137.007	220.563	-0.595418	0.275751	-2.15926	0.0308301	0.394516
NC_000001.11	92029985	92063538	+	1436	gene-EPHX4	EPHX4	protein_coding	253152	epoxide hydrolase 4	108	153	90	131	179	101	100	97	53	104	112	135	39	129	124	106	96.8132	160.131	108.963	131.401	164.067	100.324	81.1745	94.3204	66.1484	107.674	103.504	104.294	44.1704	148.151	126.079	94.3034	108.22	-0.210723	0.259764	-0.811211	0.417245	0.800057
NC_000001.11	92074533	92075411	-	879	gene-SETSIP	SETSIP	protein_coding	646817	SET like protein	3	2	2	3	5	2	1	2	1	1	4	0	0	0	1	0	2.68926	2.09321	2.4214	3.00919	4.58289	1.98661	0.811745	1.94475	1.24808	1.03533	3.69656	0	0	0	1.01676	0	1.65849	-0.501754	0.26401	-1.90052	0.0573655	NA
NC_000001.11	92080345	92184723	+	6195	gene-BTBD8	BTBD8	protein_coding	284697	BTB domain containing 8	529	1003	1023	1009	1320	1102	1514	1181	530	1136	1263	1367	837	1041	1317	921	474.206	1049.75	1238.55	1012.09	1209.88	1094.62	1228.98	1148.38	661.484	1176.14	1167.19	1056.07	947.966	1195.54	1339.08	819.372	1051.21	0.160262	0.225756	0.709892	0.477771	0.830049
NC_000001.11	92114639	92115832	-	1194	gene-GAPDHP46	GAPDHP46	pseudogene	100240711	glyceraldehyde 3 phosphate dehydrogenase pseudogene 46	0	0	0	0	0	0	0	0	0	0	0	0	0	0	0	0	0	0	0	0	0	0	0	0	0	0	0	0	0	0	0	0	0	NA	NA	NA	NA	NA
NC_000001.11	92217915	92245813	+	954	gene-C1orf146	C1orf146	protein_coding	388649	chromosome 1 open reading frame 146	0	0	0	0	0	0	0	0	0	0	0	0	0	0	0	0	0	0	0	0	0	0	0	0	0	0	0	0	0	0	0	0	0	NA	NA	NA	NA	NA
NC_000001.11	92229002	92229435	-	434	gene-ACTBP12	ACTBP12	pseudogene	100462767	ACTB pseudogene 12	2	0	1	0	0	0	0	0	0	0	0	0	0	0	0	0	1.79284	0	1.2107	0	0	0	0	0	0	0	0	0	0	0	0	0	0.187721	-0.0444764	0.089432	-0.497321	0.618963	NA
NC_000001.11	92246402	92370844	-	6296	gene-GLMN	GLMN	protein_coding	11146	glomulin%2C FKBP associated protein	351	288	228	206	310	230	287	203	172	226	303	272	197	208	284	219	314.643	301.423	276.04	206.631	284.139	228.461	232.971	197.392	214.67	233.985	280.014	210.133	223.117	238.878	288.761	194.834	245.381	-0.201302	0.167173	-1.20415	0.22853	0.671805
NC_000001.11	92299059	92402056	+	19528	gene-RPAP2	RPAP2	protein_coding	79871	RNA polymerase II associated protein 2	1154	1029	771	1060	1136	1097	1336	1222	620	955	1161	1480	699	756	1114	1120	1034.47	1076.96	933.451	1063.25	1041.23	1089.66	1084.49	1188.24	773.811	988.741	1072.93	1143.37	791.67	868.231	1132.67	996.413	1017.47	-0.110723	0.133717	-0.828039	0.407648	0.79396
NC_000001.11	92473043	92486925	-	6288	gene-GFI1	GFI1	protein_coding	2672	growth factor independent 1 transcriptional repressor	0	2	1	2	3	3	3	5	0	7	2	7	1	2	1	3	0	2.09321	1.2107	2.00613	2.74973	2.97992	2.43524	4.86188	0	7.24731	1.84828	5.40784	1.13258	2.29691	1.01676	2.66896	2.49722	0.0993492	0.286321	0.346986	0.728602	0.934447
NC_000001.11	92508696	92792410	-	9000	gene-EVI5	EVI5	protein_coding	7813	ecotropic viral integration site 5	846	497	390	494	644	428	645	513	360	455	522	527	316	335	492	537	758.37	520.163	472.174	495.514	590.276	425.135	523.576	498.828	449.31	471.075	482.401	407.133	357.894	384.732	500.247	477.744	488.411	-0.356878	0.163405	-2.18401	0.0289617	0.387236
NC_000001.11	92574963	92584617	-	5960	gene-LOC107985727	LOC107985727	pseudogene	107985727	succinate dehydrogenase assembly factor 3%2C mitochondrial-like	0	1	0	0	1	0	6	1	2	0	1	2	1	0	0	0	0	1.04661	0	0	0.916578	0	4.87047	0.972375	2.49617	0	0.92414	1.5451	1.13258	0	0	0	0.869	0.0029763	0.193044	0.0154177	0.987699	NA
NC_000001.11	92755671	92757253	+	1583	gene-CCNJP2	CCNJP2	pseudogene	100418724	cyclin J pseudogene 2	0	0	0	0	0	0	0	0	0	0	0	0	0	0	0	0	0	0	0	0	0	0	0	0	0	0	0	0	0	0	0	0	0	NA	NA	NA	NA	NA
NC_000001.11	92831986	92841924	+	1082	gene-RPL5	RPL5	protein_coding	6125	ribosomal protein L5	3899	3869	3355	3940	4609	3512	4135	3605	4019	3796	4802	4725	4349	3523	4077	4399	3495.14	4049.32	4061.9	3952.07	4224.51	3488.49	3356.57	3505.41	5016.04	3930.11	4437.72	3650.29	4925.57	4046	4145.34	3913.59	4012.38	0.125451	0.120563	1.04055	0.298085	0.728422
NC_000001.11	92832729	92961462	-	3032	gene-DIPK1A	DIPK1A	protein_coding	388650	divergent protein kinase domain 1A	1340	620	620	518	715	786	861	639	379	744	787	595	472	736	843	506	1201.2	648.896	750.635	519.587	655.353	780.739	698.912	621.348	473.023	770.286	727.298	459.666	534.576	845.262	857.131	450.165	687.13	-0.180211	0.235492	-0.765256	0.444119	0.813978
NC_000001.11	92837289	92837383	+	95	gene-SNORD21	SNORD21	snoRNA	6083	small nucleolar RNA%2C C/D box 21	3	4	1	2	0	1	6	1	0	0	3	5	0	4	2	1	2.68926	4.18642	1.2107	2.00613	0	0.993307	4.87047	0.972375	0	0	2.77242	3.86274	0	4.59381	2.03353	0.889654	1.94255	-0.0988647	0.253239	-0.390401	0.69624	NA
NC_000001.11	92840719	92840851	+	133	gene-SNORA66	SNORA66	snoRNA	26782	small nucleolar RNA%2C H/ACA box 66	4	2	4	1	3	1	0	4	4	2	0	5	1	0	5	6	3.58568	2.09321	4.84281	1.00306	2.74973	0.993307	0	3.8895	4.99233	2.07066	0	3.86274	1.13258	0	5.08381	5.33793	2.60233	0.0136047	0.271692	0.0500739	0.960064	0.993135
NC_000001.11	92846059	92846182	+	124	gene-LOC124900443	LOC124900443	pseudogene	124900443	uncharacterized LOC124900443	0	0	0	0	0	0	0	0	0	0	0	0	0	0	0	0	0	0	0	0	0	0	0	0	0	0	0	0	0	0	0	0	0	NA	NA	NA	NA	NA
NC_000001.11	92931578	92932186	+	609	gene-LOC100127934	LOC100127934	pseudogene	100127934	meiotic nuclear divisions 1 homolog %28S. cerevisiae%29 pseudogene	0	0	0	0	0	0	0	0	0	0	0	0	0	0	0	0	0	0	0	0	0	0	0	0	0	0	0	0	0	0	0	0	0	NA	NA	NA	NA	NA
NC_000001.11	92978270	92987407	+	2484	gene-LOC124904219	LOC124904219	lncRNA	124904219	uncharacterized LOC124904219	0	0	0	0	0	0	1	2	1	0	0	0	3	0	0	1	0	0	0	0	0	0	0.811745	1.94475	1.24808	0	0	0	3.39773	0	0	0.889654	0.518247	0.129631	0.131467	0.986035	0.324116	NA
NC_000001.11	93079283	93139076	+	4075	gene-MTF2	MTF2	protein_coding	22823	metal response element binding transcription factor 2	776	624	346	508	690	522	726	492	583	574	711	621	619	424	613	620	695.621	653.082	418.903	509.557	632.439	518.506	589.327	478.409	727.632	594.28	657.063	479.752	701.064	486.944	623.276	551.586	582.34	0.047508	0.174626	0.272056	0.785579	0.953179
NC_000001.11	93149742	93180413	-	5951	gene-TMED5	TMED5	protein_coding	50999	transmembrane p24 trafficking protein 5	1407	1803	1232	1433	1860	1549	1823	1564	1208	1483	1587	1788	1458	1277	1427	1641	1261.26	1887.03	1491.58	1437.39	1704.84	1538.63	1479.81	1520.79	1507.68	1535.4	1466.61	1381.32	1651.3	1466.58	1450.92	1459.92	1515.07	-0.010948	0.113942	-0.0960841	0.923454	0.984746
NC_000001.11	93179913	93278730	+	12896	gene-CCDC18	CCDC18	protein_coding	343099	coiled-coil domain containing 18	75	80	65	90	86	82	128	90	73	57	130	152	55	58	87	110	67.2314	83.7285	78.6956	90.2758	78.8257	81.4512	103.903	87.5138	91.11	59.0138	120.138	117.427	62.2917	66.6103	88.4584	97.862	85.9086	-0.0121232	0.210483	-0.0575971	0.95407	0.992248
NC_000001.11	93190690	93191086	-	397	gene-RPL36AP11	RPL36AP11	pseudogene	100129180	ribosomal protein L36a pseudogene 11	0	0	0	0	0	0	0	0	0	0	0	0	0	0	0	2	0	0	0	0	0	0	0	0	0	0	0	0	0	0	0	1.77931	0.111207	0.0300502	0.089432	0.336012	0.736862	NA
NC_000001.11	93220467	93225691	-	3945	gene-LOC107985521	LOC107985521	lncRNA	107985521	uncharacterized LOC107985521	0	11	2	4	2	7	8	5	8	9	5	7	2	1	5	5	0	11.5127	2.4214	4.01226	1.83316	6.95315	6.49396	4.86188	9.98466	9.31797	4.6207	5.40784	2.26515	1.14845	5.08381	4.44827	5.02283	-0.145759	0.304768	-0.478264	0.632463	0.897246
NC_000001.11	93278768	93279186	-	419	gene-LOC100130531	LOC100130531	pseudogene	100130531	ribosomal protein L39 pseudogene	0	0	2	0	1	0	0	1	1	3	0	2	3	0	2	4	0	0	2.4214	0	0.916578	0	0	0.972375	1.24808	3.10599	0	1.5451	3.39773	0	2.03353	3.55862	1.19996	0.303787	0.222804	1.36347	0.172734	NA
NC_000001.11	93310109	93345811	-	4033	gene-CCDC18-AS1	CCDC18-AS1	lncRNA	100131564	CCDC18 antisense RNA 1	379	248	199	249	279	288	377	279	331	229	301	287	393	147	283	340	339.743	259.558	240.93	249.763	255.725	286.072	306.028	271.293	413.115	237.091	278.166	221.721	445.102	168.823	287.744	302.483	285.21	0.121381	0.224269	0.541231	0.588349	0.881422
NC_000001.11	93345907	93369493	+	10124	gene-DR1	DR1	protein_coding	1810	down-regulator of transcription 1	1303	1574	1189	1614	1642	1416	1794	1582	1328	1394	1842	2334	1506	1334	1427	1903	1168.03	1647.36	1439.52	1618.95	1505.02	1406.52	1456.27	1538.3	1657.45	1443.25	1702.27	1803.13	1705.66	1532.04	1450.92	1693.01	1547.98	0.115884	0.115782	1.00089	0.316882	0.742683
NC_000001.11	93448118	93554661	+	5530	gene-FNBP1L	FNBP1L	protein_coding	54874	formin binding protein 1 like	4432	3554	2584	3831	3740	3119	4974	4226	3456	3931	4652	6387	3583	3724	3784	4966	3972.93	3719.64	3128.45	3842.74	3428	3098.12	4037.62	4109.26	4313.37	4069.88	4299.1	4934.26	4058.02	4276.84	3847.43	4418.02	3972.11	0.172677	0.113543	1.52081	0.128307	0.58236
NC_000001.11	93516277	93516349	-	73	gene-TRC-GCA7-1	TRC-GCA7-1	tRNA	107985761	tRNA-Cys %28anticodon GCA%29 7-1	0	0	0	0	0	0	0	0	0	0	0	0	0	0	0	0	0	0	0	0	0	0	0	0	0	0	0	0	0	0	0	0	0	NA	NA	NA	NA	NA
NC_000001.11	93561741	93848151	-	27540	gene-BCAR3	BCAR3	protein_coding	8412	BCAR3 adaptor protein%2C NSP family member	866	1306	1010	1775	1726	1104	1531	1607	656	1031	823	1601	878	921	769	1474	776.299	1366.87	1222.81	1780.44	1582.01	1096.61	1242.78	1562.61	818.742	1067.43	760.567	1236.85	994.401	1057.73	781.891	1311.35	1166.21	-0.268805	0.216576	-1.24115	0.214549	0.658562
NC_000001.11	93591968	93600030	+	1562	gene-BCAR3-AS1	BCAR3-AS1	lncRNA	100129046	BCAR3 antisense RNA 1	5	0	0	2	0	4	0	0	4	1	2	1	0	1	0	0	4.48209	0	0	2.00613	0	3.97323	0	0	4.99233	1.03533	1.84828	0.772548	0	1.14845	0	0	1.26615	-0.181414	0.194092	-0.934682	0.349952	NA
NC_000001.11	93693151	93703655	+	7147	gene-LOC102723480	LOC102723480	lncRNA	102723480	uncharacterized LOC102723480	0	0	0	0	0	0	0	0	0	0	0	0	0	0	0	3	0	0	0	0	0	0	0	0	0	0	0	0	0	0	0	2.66896	0.16681	0.0449556	0.089432	0.502679	0.61519	NA
NC_000001.11	93846832	93846911	+	80	gene-MIR760	MIR760	miRNA	100126348	microRNA 760	7	3	9	14	1	1	7	9	1	4	1	10	0	1	4	7	6.27493	3.13982	10.8963	14.0429	0.916578	0.993307	5.68222	8.75138	1.24808	4.14132	0.92414	7.72548	0	1.14845	4.06705	6.22758	4.76122	-0.500217	0.290421	-1.72239	0.0849993	0.530431
NC_000001.11	93847573	93847657	+	73	gene-TRR-TCT1-1	TRR-TCT1-1	tRNA	100189133	tRNA-Arg %28anticodon TCT%29 1-1	21	4	4	7	9	6	15	10	8	14	2	22	4	5	4	7	18.8248	4.18642	4.84281	7.02145	8.2492	5.95984	12.1762	9.72375	9.98466	14.4946	1.84828	16.9961	4.5303	5.74227	4.06705	6.22758	8.4297	-0.349681	0.31411	-1.11324	0.265604	0.703973
NC_000001.11	93866284	93879206	-	5896	gene-DNTTIP2	DNTTIP2	protein_coding	30836	deoxynucleotidyltransferase terminal interacting protein 2	852	1404	1119	1371	1463	1138	1260	1194	903	1137	1464	1778	1069	1188	1092	1536	763.749	1469.43	1354.78	1375.2	1340.95	1130.38	1022.8	1161.02	1127.02	1177.17	1352.94	1373.59	1210.72	1364.36	1110.31	1366.51	1231.31	0.0241502	0.169564	0.142426	0.886744	0.976437
NC_000001.11	93885199	93909430	-	5343	gene-GCLM	GCLM	protein_coding	2730	glutamate-cysteine ligase modifier subunit	705	765	519	546	782	647	817	546	342	540	637	617	389	590	564	607	631.975	800.654	628.354	547.673	716.764	642.67	663.196	530.917	426.844	559.078	588.677	476.662	440.572	677.588	573.454	540.02	590.319	-0.210009	0.158243	-1.32713	0.184467	0.636521
NC_000001.11	93909592	93919598	+	833	gene-LOC124904221	LOC124904221	lncRNA	124904221	uncharacterized LOC124904221	1	5	1	5	0	0	3	4	0	1	4	3	0	0	4	1	0.896419	5.23303	1.2107	5.01532	0	0	2.43524	3.8895	0	1.03533	3.69656	2.31764	0	0	4.06705	0.889654	1.9179	-0.242356	0.241945	-1.0017	0.31649	NA
NC_000001.11	93992834	94121148	-	7328	gene-ABCA4	ABCA4	protein_coding	24	ATP binding cassette subfamily A member 4	0	4	4	6	3	4	6	7	14	6	12	10	15	3	6	12	0	4.18642	4.84281	6.01839	2.74973	3.97323	4.87047	6.80663	17.4732	6.21198	11.0897	7.72548	16.9886	3.44536	6.10058	10.6759	7.0724	0.589973	0.313517	1.88179	0.0598647	0.480578
NC_000001.11	94070359	94085434	+	1908	gene-LOC124904222	LOC124904222	lncRNA	124904222	uncharacterized LOC124904222	0	0	0	0	0	0	0	0	0	0	0	0	0	0	0	0	0	0	0	0	0	0	0	0	0	0	0	0	0	0	0	0	0	NA	NA	NA	NA	NA
NC_000001.11	94144819	94161851	-	2862	gene-LOC105378858	LOC105378858	lncRNA	105378858	uncharacterized LOC105378858	0	4	0	7	0	5	6	5	20	7	14	6	14	5	15	9	0	4.18642	0	7.02145	0	4.96653	4.87047	4.86188	24.9617	7.24731	12.938	4.63529	15.8561	5.74227	15.2514	8.00689	7.5341	0.633743	0.299768	2.11411	0.0345056	0.406716
NC_000001.11	94151418	94151521	+	104	gene-LOC124904821	LOC124904821	snoRNA	124904821	small nucleolar RNA U13	0	0	0	0	0	0	0	0	0	0	0	0	0	0	0	0	0	0	0	0	0	0	0	0	0	0	0	0	0	0	0	0	0	NA	NA	NA	NA	NA
NC_000001.11	94168905	94314592	-	9459	gene-ARHGAP29	ARHGAP29	protein_coding	9411	Rho GTPase activating protein 29	11	35	43	34	35	65	52	41	79	50	76	68	104	85	63	78	9.86061	36.6312	52.0602	34.1042	32.0802	64.5649	42.2107	39.8674	98.5985	51.7665	70.2346	52.5333	117.788	97.6185	64.0561	69.393	58.3355	1.00277	0.283046	3.54277	0.000395948	0.0393719
NC_000001.11	94247868	94334806	+	1120	gene-ARHGAP29-AS1	ARHGAP29-AS1	lncRNA	107985092	ARHGAP29 antisense RNA 1	0	0	0	0	0	0	0	0	0	0	0	0	0	0	0	0	0	0	0	0	0	0	0	0	0	0	0	0	0	0	0	0	0	NA	NA	NA	NA	NA
NC_000001.11	94301970	94303228	+	1259	gene-GAPDHP29	GAPDHP29	pseudogene	441893	glyceraldehyde 3 phosphate dehydrogenase pseudogene 29	0	0	0	0	0	0	0	0	0	0	0	0	0	0	0	0	0	0	0	0	0	0	0	0	0	0	0	0	0	0	0	0	0	NA	NA	NA	NA	NA
NC_000001.11	94385131	94518663	+	26865	gene-ABCD3	ABCD3	protein_coding	5825	ATP binding cassette subfamily D member 3	1432	1262	1092	898	1274	1250	1403	1151	1144	1295	1525	1285	1388	1246	1381	1154	1283.67	1320.82	1322.09	900.752	1167.72	1241.63	1138.88	1119.2	1427.81	1340.75	1409.31	992.724	1572.01	1430.97	1404.15	1026.66	1256.2	0.158814	0.158243	1.00361	0.315565	0.741849
NC_000001.11	94529173	94541759	-	2298	gene-F3	F3	protein_coding	2152	coagulation factor III%2C tissue factor	3	36	3	114	28	40	19	56	185	80	16	105	229	35	7	257	2.68926	37.6778	3.6321	114.349	25.6642	39.7323	15.4232	54.453	230.895	82.8264	14.7862	81.1176	259.36	40.1959	7.11734	228.641	77.4101	0.426473	0.268566	1.58796	0.112295	0.564994
NC_000001.11	94541974	94554465	+	5367	gene-LOC124904223	LOC124904223	lncRNA	124904223	uncharacterized LOC124904223	0	0	0	2	1	0	0	0	1	1	0	1	2	0	0	0	0	0	0	2.00613	0.916578	0	0	0	1.24808	1.03533	0	0.772548	2.26515	0	0	0	0.515239	0.000872464	0.148695	0.00586749	0.995318	NA
NC_000001.11	94543702	94543779	+	78	gene-MIR12133	MIR12133	miRNA	113219466	microRNA 12133	0	0	0	0	0	0	0	0	0	0	0	0	0	0	0	0	0	0	0	0	0	0	0	0	0	0	0	0	0	0	0	0	0	NA	NA	NA	NA	NA
NC_000001.11	94563103	94637065	+	744	gene-LOC105378861	LOC105378861	lncRNA	105378861	uncharacterized LOC105378861	0	0	0	0	0	0	0	0	0	0	0	0	0	0	0	0	0	0	0	0	0	0	0	0	0	0	0	0	0	0	0	0	0	NA	NA	NA	NA	NA
NC_000001.11	94616352	94820232	-	4479	gene-SLC44A3-AS1	SLC44A3-AS1	lncRNA	101928079	SLC44A3 antisense RNA 1	96	113	128	96	116	178	184	103	49	92	102	87	74	89	115	43	86.0562	118.266	154.97	96.2942	106.323	176.809	149.361	100.155	61.156	95.2504	94.2623	67.2117	83.8106	102.212	116.928	38.2551	102.958	-0.329601	0.255792	-1.28855	0.197554	0.645903
NC_000001.11	94650353	94651484	-	1132	gene-KATNBL1P2	KATNBL1P2	pseudogene	100130235	katanin regulatory subunit B1 like 1 pseudogene 2	0	0	0	0	0	0	0	0	0	0	0	0	0	0	0	1	0	0	0	0	0	0	0	0	0	0	0	0	0	0	0	0.889654	0.0556034	0.0151449	0.089432	0.169346	0.865525	NA
NC_000001.11	94672839	94674161	-	692	gene-PGBD4P7	PGBD4P7	pseudogene	100421182	piggyBac transposable element derived 4 pseudogene 7	0	3	4	2	2	2	2	2	2	2	2	3	0	2	0	2	0	3.13982	4.84281	2.00613	1.83316	1.98661	1.62349	1.94475	2.49617	2.07066	1.84828	2.31764	0	2.29691	0	1.77931	1.88661	-0.2981	0.278951	-1.06865	0.285229	NA
NC_000001.11	94745860	94745900	-	41	gene-MIR378G	MIR378G	miRNA	100616321	microRNA 378g	0	0	0	1	0	0	0	0	0	0	0	0	0	0	0	0	0	0	0	1.00306	0	0	0	0	0	0	0	0	0	0	0	0	0.0626915	-0.0146657	0.089432	-0.163988	0.869741	NA
NC_000001.11	94820357	94895247	+	3581	gene-SLC44A3	SLC44A3	protein_coding	126969	solute carrier family 44 member 3	116	146	121	106	183	160	173	121	55	92	92	75	71	97	114	75	103.985	152.804	146.495	106.325	167.734	158.929	140.432	117.657	68.6445	95.2504	85.0209	57.9411	80.4129	111.4	115.911	66.7241	110.979	-0.390165	0.206234	-1.89185	0.0585106	0.475914
NC_000001.11	94896957	94927110	-	15919	gene-CNN3	CNN3	protein_coding	1266	calponin 3	673	1691	992	1436	1686	1421	1348	1375	3598	1875	1536	1361	4136	1575	1215	1527	603.29	1769.81	1201.02	1440.4	1545.35	1411.49	1094.23	1337.02	4490.6	1941.24	1419.48	1051.44	4684.33	1808.81	1235.37	1358.5	1774.52	0.548272	0.301552	1.81817	0.0690388	0.50042
NC_000001.11	94926360	94963270	+	1333	gene-CNN3-DT	CNN3-DT	lncRNA	729970	CNN3 divergent transcript	57	52	59	66	53	62	97	76	69	65	74	101	42	47	68	68	51.0959	54.4235	71.4314	66.2022	48.5786	61.585	78.7393	73.9005	86.1177	67.2965	68.3864	78.0274	47.5682	53.9773	69.1399	60.4965	64.8104	-0.0549113	0.193121	-0.284336	0.776153	0.950354
NC_000001.11	94974405	95072951	-	14741	gene-ALG14	ALG14	protein_coding	199857	ALG14 UDP-N-acetylglucosaminyltransferase subunit	216	174	184	216	187	210	185	181	122	174	217	243	164	151	199	227	193.626	182.109	222.769	216.662	171.4	208.594	150.173	176	152.266	180.148	200.538	187.729	185.742	173.416	202.336	201.952	187.841	-0.0862557	0.133331	-0.646927	0.517679	0.848493
NC_000001.11	94993491	95009001	+	6738	gene-LOC124904224	LOC124904224	lncRNA	124904224	uncharacterized LOC124904224	0	0	4	5	5	3	1	2	0	7	1	3	0	3	4	12	0	0	4.84281	5.01532	4.58289	2.97992	0.811745	1.94475	0	7.24731	0.92414	2.31764	0	3.44536	4.06705	10.6759	3.05342	0.20358	0.253381	0.803454	0.421712	0.802722
NC_000001.11	95030305	95031531	+	1056	gene-LOC105378863	LOC105378863	lncRNA	105378863	uncharacterized LOC105378863	0	0	0	0	2	0	0	2	1	1	0	2	0	0	0	1	0	0	0	0	1.83316	0	0	1.94475	1.24808	1.03533	0	1.5451	0	0	0	0.889654	0.531004	0.042118	0.152466	0.276245	0.78236	NA
NC_000001.11	95061596	95067545	+	1096	gene-ALG14-AS1	ALG14-AS1	lncRNA	101928098	ALG14 antisense RNA 1	0	0	0	0	1	0	0	0	2	0	0	0	3	0	1	0	0	0	0	0	0.916578	0	0	0	2.49617	0	0	0	3.39773	0	1.01676	0	0.489202	0.0903299	0.109118	0.827818	0.407774	NA
NC_000001.11	95092517	95197607	+	7170	gene-TLCD4	TLCD4	protein_coding	148534	TLC domain containing 4	295	264	178	188	244	216	343	227	156	191	222	154	183	186	208	146	264.444	276.304	215.505	188.576	223.645	214.554	278.429	220.729	194.701	197.748	205.159	118.972	207.261	213.612	211.487	129.89	210.063	-0.279899	0.194376	-1.43999	0.14987	0.603209
NC_000001.11	95117923	95244955	+	1491	gene-TLCD4-RWDD3	TLCD4-RWDD3	protein_coding	100527978	TLCD4-RWDD3 readthrough	93	93	60	71	81	70	89	81	56	54	61	74	82	76	66	88	83.3669	97.3344	72.6421	71.2176	74.2428	69.5315	72.2453	78.7624	69.8926	55.9078	56.3725	57.1686	92.8712	87.2825	67.1064	78.2896	74.0146	-0.00230668	0.162996	-0.0141517	0.988709	0.998027
NC_000001.11	95163219	95233982	-	2473	gene-RWDD3-DT	RWDD3-DT	lncRNA	101928118	RWDD3 divergent transcript	10	2	11	6	9	7	9	6	0	2	4	12	1	4	6	6	8.96419	2.09321	13.3177	6.01839	8.2492	6.95315	7.30571	5.83425	0	2.07066	3.69656	9.27058	1.13258	4.59381	6.10058	5.33793	5.68366	-0.341878	0.310796	-1.10001	0.271327	0.707691
NC_000001.11	95234155	95247225	+	1385	gene-RWDD3	RWDD3	protein_coding	25950	RWD domain containing 3	189	148	126	156	202	129	158	165	164	128	150	165	170	134	138	190	169.423	154.898	152.548	156.478	185.149	128.137	128.256	160.442	204.686	132.522	138.621	127.47	192.538	153.893	140.313	169.034	155.9	0.0446831	0.171624	0.260355	0.79459	0.955236
NC_000001.11	95310928	95318263	-	382	gene-LINC01760	LINC01760	lncRNA	100996630	long intergenic non-protein coding RNA 1760	0	0	1	0	1	0	0	0	0	0	0	1	0	0	0	0	0	0	1.2107	0	0.916578	0	0	0	0	0	0	0.772548	0	0	0	0	0.181239	-0.0146657	0.089432	-0.163988	0.869741	NA
NC_000001.11	95315788	95317983	-	403	gene-LOC105378864	LOC105378864	lncRNA	105378864	uncharacterized LOC105378864	0	0	0	0	0	0	0	0	0	0	0	0	0	0	0	0	0	0	0	0	0	0	0	0	0	0	0	0	0	0	0	0	0	NA	NA	NA	NA	NA
NC_000001.11	95318347	95321641	+	416	gene-LOC105379825	LOC105379825	lncRNA	105379825	uncharacterized LOC105379825	0	0	1	0	0	0	0	0	0	0	0	0	0	0	1	1	0	0	1.2107	0	0	0	0	0	0	0	0	0	0	0	1.01676	0.889654	0.19482	0.0151449	0.089432	0.169346	0.865525	NA
NC_000001.11	95351251	95352107	-	455	gene-LINC01650	LINC01650	lncRNA	101928169	long intergenic non-protein coding RNA 1650	0	0	0	0	0	0	0	0	0	0	0	0	0	0	0	0	0	0	0	0	0	0	0	0	0	0	0	0	0	0	0	0	0	NA	NA	NA	NA	NA
NC_000001.11	95370261	95376692	+	3862	gene-LOC107985420	LOC107985420	lncRNA	107985420	uncharacterized LOC107985420	0	1	5	6	5	1	11	11	11	9	3	8	9	2	3	8	0	1.04661	6.05351	6.01839	4.58289	0.993307	8.9292	10.6961	13.7289	9.31797	2.77242	6.18039	10.1932	2.29691	3.05029	7.11724	5.81108	0.246738	0.299596	0.823569	0.410185	0.795365
NC_000001.11	95474737	95479356	+	2755	gene-LINC01761	LINC01761	lncRNA	440594	long intergenic non-protein coding RNA 1761	0	0	0	0	0	0	0	0	0	0	0	2	0	0	0	0	0	0	0	0	0	0	0	0	0	0	0	1.5451	0	0	0	0	0.0965685	0	0.089432	0	1	NA
NC_000001.11	95510116	95515464	+	1664	gene-LINC02607	LINC02607	lncRNA	100996635	long intergenic non-protein coding RNA 2607	3	2	6	6	2	6	7	4	5	5	6	4	15	2	6	14	2.68926	2.09321	7.26421	6.01839	1.83316	5.95984	5.68222	3.8895	6.24041	5.17665	5.54484	3.09019	16.9886	2.29691	6.10058	12.4552	5.8327	0.540145	0.313619	1.7223	0.0850153	0.530431
NC_000001.11	95625433	95807857	+	989	gene-LOC101928219	LOC101928219	lncRNA	101928219	uncharacterized LOC101928219	0	0	0	0	1	0	2	0	3	0	0	1	0	1	0	3	0	0	0	0	0.916578	0	1.62349	0	3.74425	0	0	0.772548	0	1.14845	0	2.66896	0.679643	0.136173	0.152058	0.895531	0.370503	NA
NC_000001.11	95768076	95774166	-	425	gene-LOC124904592	LOC124904592	lncRNA	124904592	uncharacterized LOC124904592	0	0	0	0	0	0	0	0	0	0	0	0	0	0	0	0	0	0	0	0	0	0	0	0	0	0	0	0	0	0	0	0	0	NA	NA	NA	NA	NA
NC_000001.11	95992068	96022880	+	813	gene-LINC02790	LINC02790	lncRNA	102723661	long intergenic non-protein coding RNA 2790	0	3	0	1	1	0	0	0	4	0	0	0	0	0	1	1	0	3.13982	0	1.00306	0.916578	0	0	0	4.99233	0	0	0	0	0	1.01676	0.889654	0.747388	-0.0655666	0.149269	-0.43925	0.66048	NA
NC_000001.11	96254069	96374125	-	1994	gene-LINC01787	LINC01787	lncRNA	101928241	long intergenic non-protein coding RNA 1787	0	0	0	0	0	0	1	0	1	0	1	2	0	0	0	0	0	0	0	0	0	0	0.811745	0	1.24808	0	0.92414	1.5451	0	0	0	0	0.283066	0	0.104065	0	1	NA
NC_000001.11	96390651	96391389	+	739	gene-LOC101060164	LOC101060164	pseudogene	101060164	secretory carrier membrane protein 1 pseudogene	0	0	0	0	0	0	0	0	0	0	0	0	0	0	0	0	0	0	0	0	0	0	0	0	0	0	0	0	0	0	0	0	0	NA	NA	NA	NA	NA
NC_000001.11	96418589	96418913	+	325	gene-UBE2WP1	UBE2WP1	pseudogene	619457	ubiquitin conjugating enzyme E2 W pseudogene 1	0	1	0	0	0	0	0	0	0	0	0	0	0	0	0	0	0	1.04661	0	0	0	0	0	0	0	0	0	0	0	0	0	0	0.0654129	-0.0146657	0.089432	-0.163988	0.869741	NA
NC_000001.11	96446867	96448614	+	1748	gene-EEF1A1P11	EEF1A1P11	pseudogene	440595	eukaryotic translation elongation factor 1 alpha 1 pseudogene 11	923	939	771	960	1089	903	995	822	1052	1047	1024	1075	1255	964	929	1085	827.395	982.763	933.451	962.942	998.153	896.956	807.686	799.292	1312.98	1083.99	946.319	830.489	1421.38	1107.11	944.573	965.275	988.798	0.242318	0.156817	1.54523	0.122291	0.57735
NC_000001.11	96482467	96524343	+	745	gene-LOC105378866	LOC105378866	lncRNA	105378866	uncharacterized LOC105378866	0	0	0	0	0	0	0	0	0	0	0	0	0	0	0	0	0	0	0	0	0	0	0	0	0	0	0	0	0	0	0	0	0	NA	NA	NA	NA	NA
NC_000001.11	96721784	96823739	+	12380	gene-PTBP2	PTBP2	protein_coding	58155	polypyrimidine tract binding protein 2	1949	1671	1293	1660	1898	1449	1865	1698	1258	1584	2051	2009	1322	1429	1839	1801	1747.12	1748.88	1565.44	1665.09	1739.67	1439.3	1513.9	1651.09	1570.09	1639.96	1895.41	1552.05	1497.26	1641.14	1869.83	1602.27	1646.16	-0.0246287	0.100103	-0.246034	0.805656	0.957586
NC_000001.11	97077743	97921059	-	6024	gene-DPYD	DPYD	protein_coding	1806	dihydropyrimidine dehydrogenase	88	64	43	49	68	85	63	60	56	64	85	89	30	35	46	65	78.8849	66.9828	52.0602	49.1502	62.3273	84.4311	51.1399	58.3425	69.8926	66.2612	78.5519	68.7568	33.9773	40.1959	46.7711	57.8275	60.3471	-0.400651	0.210149	-1.90651	0.0565841	0.471182
NC_000001.11	97095923	97322955	+	533	gene-DPYD-AS1	DPYD-AS1	lncRNA	100873932	DPYD antisense RNA 1	0	0	0	0	0	0	0	0	0	0	0	0	0	0	0	0	0	0	0	0	0	0	0	0	0	0	0	0	0	0	0	0	0	NA	NA	NA	NA	NA
NC_000001.11	97337659	97386009	+	5361	gene-LOC105378867	LOC105378867	lncRNA	105378867	uncharacterized LOC105378867	0	0	0	0	0	0	0	0	0	0	0	0	0	0	0	0	0	0	0	0	0	0	0	0	0	0	0	0	0	0	0	0	0	NA	NA	NA	NA	NA
NC_000001.11	97386011	97389945	+	207	gene-LOC124904226	LOC124904226	lncRNA	124904226	uncharacterized LOC124904226	0	0	0	0	0	0	0	0	0	0	0	0	0	0	0	0	0	0	0	0	0	0	0	0	0	0	0	0	0	0	0	0	0	NA	NA	NA	NA	NA
NC_000001.11	97497650	97509003	+	268	gene-LOC124904225	LOC124904225	lncRNA	124904225	uncharacterized LOC124904225	0	0	0	0	0	0	0	0	0	0	0	0	0	0	0	0	0	0	0	0	0	0	0	0	0	0	0	0	0	0	0	0	0	NA	NA	NA	NA	NA
NC_000001.11	97545689	97547160	+	1472	gene-SEC63P1	SEC63P1	pseudogene	100420341	SEC63 homolog%2C protein translocation regulator pseudogene 1	65	70	49	76	84	72	80	62	52	59	88	90	68	62	74	73	58.2672	73.2624	59.3244	76.2329	76.9926	71.5181	64.9396	60.2873	64.9003	61.0845	81.3243	69.5293	77.0151	71.2041	75.2405	64.9448	69.1292	0.098889	0.167767	0.589443	0.555564	0.864543
NC_000001.11	97796921	97798051	+	817	gene-DPYD-AS2	DPYD-AS2	lncRNA	100873933	DPYD antisense RNA 2	0	0	0	0	0	0	0	0	0	0	0	0	0	0	0	0	0	0	0	0	0	0	0	0	0	0	0	0	0	0	0	0	0	NA	NA	NA	NA	NA
NC_000001.11	97933474	97941740	-	864	gene-LINC01930	LINC01930	lncRNA	109729128	long intergenic non-protein coding RNA 1930	7	18	9	21	26	26	25	22	29	33	35	16	24	14	18	22	6.27493	18.8389	10.8963	21.0644	23.831	25.826	20.2936	21.3923	36.1944	34.1659	32.3449	12.3608	27.1818	16.0783	18.3017	19.5724	21.5386	0.341697	0.289395	1.18073	0.237709	0.679937
NC_000001.11	97974249	97978221	-	3815	gene-LOC124904227	LOC124904227	lncRNA	124904227	uncharacterized LOC124904227	17	17	26	32	18	28	29	39	27	21	37	58	9	28	18	45	15.2391	17.7923	31.4782	32.0981	16.4984	27.8126	23.5406	37.9226	33.6982	21.7419	34.1932	44.8078	10.1932	32.1567	18.3017	40.0345	27.3443	0.0508816	0.292827	0.17376	0.862054	0.971971
NC_000001.11	97988000	98049693	-	2469	gene-MIR137HG	MIR137HG	lncRNA	400765	MIR137 host gene	108	110	66	172	91	118	146	139	43	80	153	166	82	106	114	142	96.8132	115.127	79.9063	172.527	83.4086	117.21	118.515	135.16	53.6676	82.8264	141.393	128.243	92.8712	121.736	115.911	126.331	111.353	-0.0197485	0.245333	-0.0804965	0.935842	0.987347
NC_000001.11	98040914	98045503	-	4590	gene-LOC124904228	LOC124904228	protein_coding	124904228	uncharacterized LOC124904228	317	402	294	502	458	348	590	484	135	230	347	594	170	204	335	510	284.165	420.736	355.946	503.538	419.793	345.671	478.93	470.63	168.491	238.126	320.677	458.894	192.538	234.285	340.616	453.724	355.422	-0.284109	0.251636	-1.12905	0.258877	0.698625
NC_000001.11	98045242	98045351	-	110	gene-MIR2682	MIR2682	miRNA	100616452	microRNA 2682	6	4	2	12	8	10	10	9	1	5	4	10	0	2	5	14	5.37851	4.18642	2.4214	12.0368	7.33262	9.93307	8.11745	8.75138	1.24808	5.17665	3.69656	7.72548	0	2.29691	5.08381	12.4552	5.99002	-0.096313	0.308495	-0.312203	0.754886	0.943448
NC_000001.11	98046070	98046171	-	102	gene-MIR137	MIR137	miRNA	406928	microRNA 137	1	2	2	2	2	2	2	1	0	1	2	2	0	0	2	2	0.896419	2.09321	2.4214	2.00613	1.83316	1.98661	1.62349	0.972375	0	1.03533	1.84828	1.5451	0	0	2.03353	1.77931	1.37965	-0.200318	0.267559	-0.748688	0.454045	NA
NC_000001.11	98054379	98282505	+	271	gene-LOC124900404	LOC124900404	lncRNA	124900404	uncharacterized LOC124900404	8	4	14	10	13	7	11	5	4	0	6	16	0	9	10	7	7.17135	4.18642	16.9498	10.0306	11.9155	6.95315	8.9292	4.86188	4.99233	0	5.54484	12.3608	0	10.3361	10.1676	6.22758	7.5392	-0.200928	0.30618	-0.656241	0.511669	0.846558
NC_000001.11	98210711	98272658	+	2265	gene-LINC01776	LINC01776	lncRNA	729987	long intergenic non-protein coding RNA 1776	24	12	26	43	15	14	50	36	2	11	18	57	10	5	18	32	21.5141	12.5593	31.4782	43.1318	13.7487	13.9063	40.5873	35.0055	2.49617	11.3886	16.6345	44.0352	11.3258	5.74227	18.3017	28.4689	21.8953	-0.349201	0.313652	-1.11334	0.265564	0.703946
NC_000001.11	98392579	98396486	+	3479	gene-LOC124904229	LOC124904229	lncRNA	124904229	uncharacterized LOC124904229	90	88	38	124	92	52	111	72	18	23	54	89	24	11	56	76	80.6777	92.1013	46.0067	124.38	84.3252	51.652	90.1037	70.011	22.4655	23.8126	49.9036	68.7568	27.1818	12.633	56.9387	67.6137	60.5352	-0.675655	0.302145	-2.23619	0.0253391	0.371673
NC_000001.11	98661319	98760500	+	2585	gene-SNX7	SNX7	protein_coding	51375	sorting nexin 7	778	453	355	345	508	369	546	322	251	266	536	266	343	214	452	256	697.414	474.113	429.799	346.057	465.622	366.53	443.213	313.105	313.269	275.398	495.339	205.498	388.473	245.769	459.577	227.752	384.183	-0.454268	0.247087	-1.8385	0.0659893	0.493274
NC_000001.11	98890245	99005786	-	4664	gene-PLPPR5	PLPPR5	protein_coding	163404	phospholipid phosphatase related 5	36	678	504	332	785	545	684	364	388	314	678	450	373	283	661	306	32.2711	709.599	610.194	333.017	719.514	541.352	555.234	353.945	484.256	325.094	626.567	347.647	422.451	325.012	672.08	272.234	458.154	0.00343726	0.312402	0.0110027	0.991221	0.998787
NC_000001.11	99004276	99148852	+	2544	gene-PLPPR5-AS1	PLPPR5-AS1	lncRNA	100129620	PLPPR5 antisense RNA 1	0	1	2	0	2	1	3	1	0	0	2	1	0	0	1	0	0	1.04661	2.4214	0	1.83316	0.993307	2.43524	0.972375	0	0	1.84828	0.772548	0	0	1.01676	0	0.83373	-0.132494	0.209032	-0.633848	0.52618	NA
NC_000001.11	99262924	99309584	+	5184	gene-PLPPR4	PLPPR4	protein_coding	9890	phospholipid phosphatase related 4	219	339	557	419	361	691	683	506	414	687	683	662	537	734	619	447	196.316	354.799	674.361	420.284	330.885	686.375	554.422	492.022	516.706	711.272	631.188	511.427	608.193	842.965	629.376	397.676	534.892	0.462977	0.258416	1.79159	0.0731985	0.509237
NC_000001.11	99425170	99437290	-	1248	gene-LOC107985093	LOC107985093	lncRNA	107985093	uncharacterized LOC107985093	0	0	0	0	0	0	0	0	2	0	0	1	0	0	0	0	0	0	0	0	0	0	0	0	2.49617	0	0	0.772548	0	0	0	0	0.204295	0	0.089432	0	1	NA
NC_000001.11	99464390	99464787	+	398	gene-LOC124904580	LOC124904580	pseudogene	124904580	CXXC motif containing zinc binding protein-like	0	0	0	0	0	0	0	0	0	0	0	0	0	0	0	0	0	0	0	0	0	0	0	0	0	0	0	0	0	0	0	0	0	NA	NA	NA	NA	NA
NC_000001.11	99472420	99487804	-	414	gene-LINC01708	LINC01708	lncRNA	101928270	long intergenic non-protein coding RNA 1708	0	0	0	0	0	0	0	0	0	0	0	0	0	0	0	0	0	0	0	0	0	0	0	0	0	0	0	0	0	0	0	0	0	NA	NA	NA	NA	NA
NC_000001.11	99646113	99694535	+	2334	gene-PALMD	PALMD	protein_coding	54873	palmdelphin	3	31	0	32	15	37	6	9	52	28	10	7	61	31	6	54	2.68926	32.4448	0	32.0981	13.7487	36.7524	4.87047	8.75138	64.9003	28.9893	9.2414	5.40784	69.0871	35.6021	6.10058	48.0413	24.9203	0.372024	0.285026	1.30523	0.191815	0.642102
NC_000001.11	99703970	99766635	-	8254	gene-FRRS1	FRRS1	protein_coding	391059	ferric chelate reductase 1	1	9	2	10	5	10	16	12	5	6	2	3	9	7	2	13	0.896419	9.41945	2.4214	10.0306	4.58289	9.93307	12.9879	11.6685	6.24041	6.21198	1.84828	2.31764	10.1932	8.03917	2.03353	11.5655	6.89938	0.211921	0.311582	0.680146	0.496412	0.839117
NC_000001.11	99842561	99842962	+	402	gene-RPL39P9	RPL39P9	pseudogene	100270894	ribosomal protein L39 pseudogene 9	0	0	0	0	0	0	0	0	0	0	0	0	0	0	0	0	0	0	0	0	0	0	0	0	0	0	0	0	0	0	0	0	0	NA	NA	NA	NA	NA
NC_000001.11	99849258	99924023	+	8491	gene-AGL	AGL	protein_coding	178	amylo-alpha-1%2C 6-glucosidase%2C 4-alpha-glucanotransferase	795	884	647	778	929	791	1119	846	756	962	1008	1122	710	958	894	923	712.653	925.2	783.324	780.384	851.501	785.706	908.343	822.629	943.55	995.988	931.533	866.799	804.129	1100.22	908.986	821.151	871.381	0.176135	0.116633	1.51016	0.131003	0.583435
NC_000001.11	99913197	100038008	-	1498	gene-LOC124904230	LOC124904230	lncRNA	124904230	uncharacterized LOC124904230	18	2	3	3	5	3	9	3	4	3	10	19	2	4	14	10	16.1355	2.09321	3.6321	3.00919	4.58289	2.97992	7.30571	2.91713	4.99233	3.10599	9.2414	14.6784	2.26515	4.59381	14.2347	8.89654	6.5415	0.104214	0.307605	0.338793	0.734766	0.936653
NC_000001.11	99969996	100035634	+	14584	gene-SLC35A3	SLC35A3	protein_coding	23443	solute carrier family 35 member A3	204	290	180	271	278	252	305	272	256	288	278	386	338	253	228	390	182.869	303.516	217.926	271.83	254.809	250.313	247.582	264.486	319.509	298.175	256.911	298.204	382.811	290.559	231.822	346.965	276.143	0.331839	0.168622	1.96794	0.0490748	0.455859
NC_000001.11	100038095	100083377	+	3393	gene-MFSD14A	MFSD14A	protein_coding	64645	major facilitator superfamily domain containing 14A	1669	1612	1236	1419	1842	1406	1745	1478	1185	1538	1616	1732	1300	1460	1406	1523	1496.12	1687.13	1496.43	1423.35	1688.34	1396.59	1416.5	1437.17	1478.98	1592.34	1493.41	1338.05	1472.35	1676.74	1429.57	1354.94	1492.38	-0.04015	0.0996908	-0.402745	0.687136	0.918162
NC_000001.11	100083570	100132930	-	4648	gene-SASS6	SASS6	protein_coding	163786	SAS-6 centriolar assembly protein	206	155	89	167	147	115	212	165	120	109	154	231	125	100	174	204	184.662	162.224	107.752	167.512	134.737	114.23	172.09	160.442	149.77	112.851	142.318	178.459	141.572	114.845	176.917	181.49	150.117	-0.0158781	0.197076	-0.0805682	0.935785	0.987347
NC_000001.11	100133163	100150496	+	4798	gene-TRMT13	TRMT13	protein_coding	54482	tRNA methyltransferase 13 homolog	329	240	161	215	248	221	230	245	265	224	273	294	310	213	240	254	294.922	251.185	194.923	215.659	227.311	219.521	186.701	238.232	330.742	231.914	252.29	227.129	351.098	244.621	244.023	225.972	246.015	0.138643	0.174387	0.79503	0.426596	0.80557
NC_000001.11	100148448	100179667	-	1944	gene-LRRC39	LRRC39	protein_coding	127495	leucine rich repeat containing 39	45	76	126	27	90	124	65	61	131	114	106	50	109	134	78	60	40.3388	79.5421	152.548	27.0827	82.492	123.17	52.7634	59.3149	163.499	118.028	97.9588	38.6274	123.451	153.893	79.3075	53.3793	90.3372	0.268681	0.308937	0.869697	0.384466	0.779043
NC_000001.11	100186919	100249834	-	11291	gene-DBT	DBT	protein_coding	1629	dihydrolipoamide branched chain transacylase E2	1458	1006	816	906	1263	970	1277	977	553	766	986	1026	597	684	1018	816	1306.98	1052.89	987.933	908.776	1157.64	963.508	1036.6	950.01	690.19	793.063	911.202	792.634	676.148	785.542	1035.06	725.958	923.383	-0.377323	0.150464	-2.50773	0.0121509	0.274541
NC_000001.11	100213223	100213950	+	728	gene-BRI3P1	BRI3P1	pseudogene	730010	brain protein I3 pseudogene 1	44	37	38	48	46	44	38	30	40	40	38	42	52	29	44	52	39.4424	38.7244	46.0067	48.1471	42.1626	43.7055	30.8463	29.1713	49.9233	41.4132	35.1173	32.447	58.8939	33.3052	44.7376	46.262	41.2691	0.0796821	0.213674	0.372914	0.709213	0.925975
NC_000001.11	100264742	100266174	-	780	gene-RTCA-AS1	RTCA-AS1	lncRNA	100506007	RTCA antisense RNA 1	38	30	23	28	38	38	46	26	22	24	34	41	13	18	22	29	34.0639	31.3982	27.8461	28.0858	34.83	37.7457	37.3403	25.2818	27.4578	24.8479	31.4208	31.6745	14.7235	20.6722	22.3688	25.8	28.4723	-0.440774	0.22965	-1.91933	0.0549425	0.470397
NC_000001.11	100266216	100292769	+	2565	gene-RTCA	RTCA	protein_coding	8634	RNA 3%27-terminal phosphate cyclase	1332	1511	1531	1369	1690	1608	1755	1414	1000	1604	1636	1719	1025	1412	1539	1474	1194.03	1581.42	1853.58	1373.2	1549.02	1597.24	1424.61	1374.94	1248.08	1660.67	1511.89	1328.01	1160.89	1621.62	1564.8	1311.35	1459.71	-0.079352	0.148982	-0.532628	0.594291	0.883594
NC_000001.11	100281241	100281308	+	68	gene-MIR553	MIR553	miRNA	693138	microRNA 553	1	0	2	0	0	0	0	2	0	0	0	1	0	1	0	0	0.896419	0	2.4214	0	0	0	0	1.94475	0	0	0	0.772548	0	1.14845	0	0	0.448973	-0.0629581	0.128996	-0.488061	0.625507	NA
NC_000001.11	100331600	100332625	-	1026	gene-LOC646970	LOC646970	pseudogene	646970	chromosome 5 open reading frame 15 pseudogene	2	3	2	4	2	2	2	0	0	2	0	2	2	0	4	1	1.79284	3.13982	2.4214	4.01226	1.83316	1.98661	1.62349	0	0	2.07066	0	1.5451	2.26515	0	4.06705	0.889654	1.72795	-0.193897	0.271973	-0.712929	0.47589	NA
NC_000001.11	100345001	100520277	+	5655	gene-CDC14A	CDC14A	protein_coding	8556	cell division cycle 14A	27	13	6	16	12	5	9	11	17	4	11	12	26	6	5	14	24.2033	13.6059	7.26421	16.049	10.9989	4.96653	7.30571	10.6961	21.2174	4.14132	10.1655	9.27058	29.447	6.89072	5.08381	12.4552	12.1101	-0.11091	0.314068	-0.353141	0.723983	0.933026
NC_000001.11	100392836	100393658	-	823	gene-BCAS2P2	BCAS2P2	pseudogene	100421045	BCAS2 pseudogene 2	2	0	0	0	0	0	0	2	0	0	0	0	0	1	0	0	1.79284	0	0	0	0	0	0	1.94475	0	0	0	0	0	1.14845	0	0	0.305378	-0.0146657	0.089432	-0.163988	0.869741	NA
NC_000001.11	100409136	100424072	-	8078	gene-LOC105379827	LOC105379827	lncRNA	105379827	uncharacterized LOC105379827	0	0	0	0	0	0	0	0	0	0	0	0	0	0	0	0	0	0	0	0	0	0	0	0	0	0	0	0	0	0	0	0	0	NA	NA	NA	NA	NA
NC_000001.11	100538139	100542021	+	3492	gene-GPR88	GPR88	protein_coding	54112	G protein-coupled receptor 88	14	8	3	1	3	5	10	3	10	5	3	3	7	11	8	3	12.5499	8.37285	3.6321	1.00306	2.74973	4.96653	8.11745	2.91713	12.4808	5.17665	2.77242	2.31764	7.92803	12.633	8.1341	2.66896	6.15127	0.112354	0.308588	0.364091	0.71579	0.929539
NC_000001.11	100586604	100587460	-	857	gene-RPL7AP17	RPL7AP17	pseudogene	100270897	ribosomal protein L7a pseudogene 17	0	0	0	0	0	0	0	0	0	0	0	0	0	0	0	0	0	0	0	0	0	0	0	0	0	0	0	0	0	0	0	0	0	NA	NA	NA	NA	NA
NC_000001.11	100627049	100647004	-	824	gene-LINC01349	LINC01349	lncRNA	100128787	long intergenic non-protein coding RNA 1349	0	0	0	0	0	0	0	0	0	0	0	0	0	0	0	0	0	0	0	0	0	0	0	0	0	0	0	0	0	0	0	0	0	NA	NA	NA	NA	NA
NC_000001.11	100651914	100652317	+	404	gene-RPL36AP12	RPL36AP12	pseudogene	100130034	ribosomal protein L36a pseudogene 12	0	0	0	0	0	0	0	0	0	0	0	0	0	0	0	0	0	0	0	0	0	0	0	0	0	0	0	0	0	0	0	0	0	NA	NA	NA	NA	NA
NC_000001.11	100656245	100706157	+	2433	gene-LOC124904231	LOC124904231	lncRNA	124904231	uncharacterized LOC124904231	0	0	0	1	0	0	1	0	0	0	0	0	0	0	0	0	0	0	0	1.00306	0	0	0.811745	0	0	0	0	0	0	0	0	0	0.113426	-0.0146657	0.089432	-0.163988	0.869741	NA
NC_000001.11	100719742	100739045	+	3101	gene-VCAM1	VCAM1	protein_coding	7412	vascular cell adhesion molecule 1	0	0	0	0	0	0	6	1	0	0	0	0	0	0	0	1	0	0	0	0	0	0	4.87047	0.972375	0	0	0	0	0	0	0	0.889654	0.420781	0.015016	0.0894437	0.167882	0.866676	NA
NC_000001.11	100872372	100895179	-	3425	gene-EXTL2	EXTL2	protein_coding	2135	exostosin like glycosyltransferase 2	1101	1286	960	1128	1488	1166	1486	1125	843	1162	1255	1040	986	1039	1028	1025	986.957	1345.94	1162.27	1131.46	1363.87	1158.2	1206.25	1093.92	1052.13	1203.05	1159.8	803.45	1116.72	1193.24	1045.23	911.896	1120.9	-0.110679	0.141851	-0.780247	0.435246	0.809535
NC_000001.11	100896090	100996078	+	8852	gene-SLC30A7	SLC30A7	protein_coding	148867	solute carrier family 30 member 7	339	446	282	439	451	395	443	471	528	486	521	638	654	446	438	576	303.886	466.786	341.418	440.345	413.377	392.356	359.603	457.989	658.988	503.171	481.477	492.886	740.704	512.21	445.342	512.441	470.186	0.466074	0.175372	2.65763	0.00786918	0.225098
NC_000001.11	100940825	100942054	-	1230	gene-HNRNPA1P68	HNRNPA1P68	pseudogene	100421397	heterogeneous nuclear ribonucleoprotein A1 pseudogene 68	0	0	0	0	0	0	0	0	0	0	2	0	0	0	0	0	0	0	0	0	0	0	0	0	0	0	1.84828	0	0	0	0	0	0.115517	0	0.089432	0	1	NA
NC_000001.11	100989623	101025784	-	1811	gene-DPH5	DPH5	protein_coding	51611	diphthamide biosynthesis 5	336	382	296	503	348	382	451	389	321	311	443	587	338	371	411	523	301.197	399.804	358.368	504.541	318.969	379.443	366.097	378.254	400.635	321.988	409.394	453.486	382.811	426.076	417.89	465.289	392.765	0.107616	0.151978	0.708103	0.478881	0.830731
NC_000001.11	101025846	101087379	+	1326	gene-DPH5-DT	DPH5-DT	lncRNA	102606465	DPH5 divergent transcript	163	129	114	159	137	156	183	157	129	124	172	183	176	117	175	192	146.116	135.012	138.02	159.487	125.571	154.956	148.549	152.663	161.003	128.381	158.952	141.376	199.333	134.369	177.934	170.814	152.034	0.224827	0.141675	1.58693	0.112529	0.564994
NC_000001.11	101133153	101133339	+	187	gene-LOC124900440	LOC124900440	ncRNA	124900440	small Cajal body-specific RNA 16	0	0	0	0	0	0	0	0	0	0	0	0	0	0	0	0	0	0	0	0	0	0	0	0	0	0	0	0	0	0	0	0	0	NA	NA	NA	NA	NA
NC_000001.11	101150615	101176555	+	4418	gene-LOC101928334	LOC101928334	lncRNA	101928334	uncharacterized LOC101928334	0	0	0	0	1	0	0	0	0	0	0	0	0	0	1	0	0	0	0	0	0.916578	0	0	0	0	0	0	0	0	0	1.01676	0	0.120834	0.0151449	0.089432	0.169346	0.865525	NA
NC_000001.11	101228664	101228765	-	102	gene-LOC124904817	LOC124904817	snoRNA	124904817	small nucleolar RNA U13	0	0	0	0	0	0	0	0	0	0	0	0	0	0	0	0	0	0	0	0	0	0	0	0	0	0	0	0	0	0	0	0	0	NA	NA	NA	NA	NA
NC_000001.11	101234873	101236528	-	1213	gene-S1PR1-DT	S1PR1-DT	lncRNA	101928370	S1PR1 divergent transcript	0	0	0	0	0	0	0	0	0	1	0	0	1	0	0	0	0	0	0	0	0	0	0	0	0	1.03533	0	0	1.13258	0	0	0	0.135494	0.0151449	0.089432	0.169346	0.865525	NA
NC_000001.11	101236899	101242313	+	3411	gene-S1PR1	S1PR1	protein_coding	1901	sphingosine-1-phosphate receptor 1	2	22	17	7	21	18	23	19	53	22	5	16	46	24	2	16	1.79284	23.0253	20.5819	7.02145	19.2481	17.8795	18.6701	18.4751	66.1484	22.7773	4.6207	12.3608	52.0985	27.5629	2.03353	14.2345	20.5332	0.300044	0.302311	0.992503	0.320952	0.744599
NC_000001.11	101270665	101271410	-	746	gene-PPIAP7	PPIAP7	pseudogene	5489	peptidylprolyl isomerase A pseudogene 7	0	0	1	0	0	0	0	0	0	0	0	0	0	0	0	0	0	0	1.2107	0	0	0	0	0	0	0	0	0	0	0	0	0	0.0756689	-0.0146657	0.089432	-0.163988	0.869741	NA
NC_000001.11	101295661	101309155	-	3512	gene-LOC102723784	LOC102723784	lncRNA	102723784	uncharacterized LOC102723784	0	0	0	0	0	0	0	0	0	0	0	0	0	0	0	0	0	0	0	0	0	0	0	0	0	0	0	0	0	0	0	0	0	NA	NA	NA	NA	NA
NC_000001.11	101323837	101377313	+	474	gene-LINC01307	LINC01307	lncRNA	104355286	long intergenic non-protein coding RNA 1307	0	0	0	0	0	0	0	0	0	0	0	0	0	0	0	0	0	0	0	0	0	0	0	0	0	0	0	0	0	0	0	0	0	NA	NA	NA	NA	NA
NC_000001.11	101639574	101787569	+	1795	gene-LINC01709	LINC01709	lncRNA	105378872	long intergenic non-protein coding RNA 1709	0	0	0	0	0	0	3	3	4	0	0	0	0	0	0	0	0	0	0	0	0	0	2.43524	2.91713	4.99233	0	0	0	0	0	0	0	0.646543	0	0.0937857	0	1	NA
NC_000001.11	101786266	101787298	-	1033	gene-RPSAP19	RPSAP19	pseudogene	730029	ribosomal protein SA pseudogene 19	115	99	113	100	107	133	118	106	125	98	128	137	140	93	109	147	103.088	103.614	136.809	100.306	98.0738	132.11	95.7859	103.072	156.01	101.462	118.29	105.839	158.561	106.806	110.827	130.779	116.34	0.178233	0.180941	0.985038	0.324606	0.746924
NC_000001.11	101802560	101996926	-	4362	gene-OLFM3	OLFM3	protein_coding	118427	olfactomedin 3	787	450	665	502	493	825	1151	646	321	578	822	480	393	681	710	335	705.482	470.973	805.117	503.538	451.873	819.478	934.319	628.154	400.635	598.421	759.643	370.823	445.102	782.097	721.902	298.034	605.974	-0.113328	0.260645	-0.434798	0.663709	0.908013
NC_000001.11	101872012	101894743	+	1781	gene-DNAJA1P5	DNAJA1P5	transcribed_pseudogene	94236	DnaJ heat shock protein family %28Hsp40%29 member A1 pseudogene 5	0	3	1	9	1	7	12	5	2	3	8	12	4	6	3	10	0	3.13982	1.2107	9.02758	0.916578	6.95315	9.74094	4.86188	2.49617	3.10599	7.39312	9.27058	4.5303	6.89072	3.05029	8.89654	5.09277	0.264157	0.299766	0.881211	0.378204	0.776215
NC_000001.11	102092988	102095810	+	221	gene-LOC107985095	LOC107985095	lncRNA	107985095	uncharacterized LOC107985095	0	0	0	0	0	0	0	0	0	0	0	0	0	0	0	0	0	0	0	0	0	0	0	0	0	0	0	0	0	0	0	0	0	NA	NA	NA	NA	NA
NC_000001.11	102106591	102106689	-	99	gene-LOC124904645	LOC124904645	pseudogene	124904645	uncharacterized LOC124904645	0	0	0	0	0	0	0	0	0	0	0	0	0	0	0	0	0	0	0	0	0	0	0	0	0	0	0	0	0	0	0	0	0	NA	NA	NA	NA	NA
NC_000001.11	102647903	102660714	-	281	gene-LOC105378874	LOC105378874	lncRNA	105378874	uncharacterized LOC105378874	0	0	0	0	0	0	0	0	0	0	0	0	0	0	0	0	0	0	0	0	0	0	0	0	0	0	0	0	0	0	0	0	0	NA	NA	NA	NA	NA
NC_000001.11	102792968	102799923	-	286	gene-LOC112268286	LOC112268286	lncRNA	112268286	uncharacterized LOC112268286	0	0	0	0	0	0	0	0	0	0	0	0	0	0	0	0	0	0	0	0	0	0	0	0	0	0	0	0	0	0	0	0	0	NA	NA	NA	NA	NA
NC_000001.11	102833588	102852453	+	606	gene-LOC107985096	LOC107985096	lncRNA	107985096	uncharacterized LOC107985096	0	0	0	4	0	0	0	0	0	0	0	0	2	0	0	0	0	0	0	4.01226	0	0	0	0	0	0	0	0	2.26515	0	0	0	0.392338	-0.0295711	0.089432	-0.330654	0.740906	NA
NC_000001.11	102876473	103108522	-	9415	gene-COL11A1	COL11A1	protein_coding	1301	collagen type XI alpha 1 chain	85	1274	208	1655	882	905	936	1129	4310	1063	324	887	5699	641	246	1653	76.1956	1333.38	251.826	1660.07	808.422	898.943	759.793	1097.81	5379.24	1100.56	299.421	685.25	6454.55	736.159	250.124	1470.6	1453.9	0.376083	0.278055	1.35255	0.1762	0.630124
NC_000001.11	103229573	103231981	-	2168	gene-LOC124904593	LOC124904593	lncRNA	124904593	uncharacterized LOC124904593	0	2	0	0	0	1	1	0	0	1	0	0	2	0	1	0	0	2.09321	0	0	0	0.993307	0.811745	0	0	1.03533	0	0	2.26515	0	1.01676	0	0.513469	0.0436189	0.149715	0.291346	0.770787	NA
NC_000001.11	103416980	103525508	-	1771	gene-RNPC3-DT	RNPC3-DT	lncRNA	101928436	RNPC3 divergent transcript	5	4	4	9	2	14	16	3	1	14	12	5	3	2	0	7	4.48209	4.18642	4.84281	9.02758	1.83316	13.9063	12.9879	2.91713	1.24808	14.4946	11.0897	3.86274	3.39773	2.29691	0	6.22758	6.05005	-0.256544	0.29847	-0.859533	0.390047	0.783005
NC_000001.11	103525699	103555239	+	2144	gene-RNPC3	RNPC3	protein_coding	55599	RNA binding region %28RNP1%2C RRM%29 containing 3	759	469	396	413	522	452	561	459	385	477	517	588	486	395	493	532	680.382	490.858	479.438	414.266	478.454	448.975	455.389	446.32	480.512	493.853	477.78	454.258	550.432	453.639	501.264	473.296	486.195	-0.0608251	0.133237	-0.456517	0.648018	0.902776
NC_000001.11	103554644	103579534	+	2549	gene-AMY2B	AMY2B	protein_coding	280	amylase alpha 2B	231	274	145	215	245	250	286	215	299	290	263	242	305	221	207	300	207.073	286.77	175.552	215.659	224.562	248.327	232.159	209.061	373.177	300.246	243.049	186.957	345.436	253.808	210.47	266.896	248.7	0.249246	0.19927	1.2508	0.211008	0.654663
NC_000001.11	103569404	103571391	+	1988	gene-ACTG1P4	ACTG1P4	transcribed_pseudogene	648740	actin gamma 1 pseudogene 4	18	38	24	18	31	31	41	33	28	25	54	30	34	46	43	48	16.1355	39.771	29.0568	18.0552	28.4139	30.7925	33.2815	32.0884	34.9463	25.8833	49.9036	23.1764	38.5076	52.8289	43.7208	42.7034	33.7041	0.632662	0.254831	2.48267	0.0130402	0.282192
NC_000001.11	103616651	103625780	+	1783	gene-AMY2A	AMY2A	protein_coding	279	amylase alpha 2A	25	38	19	26	26	33	41	21	32	35	30	29	45	30	24	28	22.4105	39.771	23.0033	26.0797	23.831	32.7791	33.2815	20.4199	39.9386	36.2366	27.7242	22.4039	50.9659	34.4536	24.4023	24.9103	30.1632	0.208514	0.260143	0.801536	0.422821	0.80344
NC_000001.11	103655519	103664554	+	1953	gene-AMY1A	AMY1A	protein_coding	276	amylase alpha 1A	9	12	6	11	13	12	10	9	12	11	16	10	15	10	9	12	8.06777	12.5593	7.26421	11.0337	11.9155	11.9197	8.11745	8.75138	14.977	11.3886	14.7862	7.72548	16.9886	11.4845	9.15087	10.6759	11.0504	0.204454	0.291121	0.702299	0.482493	0.832037
NC_000001.11	103669003	103681271	-	243	gene-LOC124904594	LOC124904594	lncRNA	124904594	uncharacterized LOC124904594	3	2	2	2	2	1	4	1	1	2	3	7	4	2	2	0	2.68926	2.09321	2.4214	2.00613	1.83316	0.993307	3.24698	0.972375	1.24808	2.07066	2.77242	5.40784	4.5303	2.29691	2.03353	0	2.28847	-0.033243	0.291252	-0.114139	0.909128	0.980683
NC_000001.11	103687415	103696453	-	1955	gene-AMY1B	AMY1B	protein_coding	277	amylase alpha 1B	11	12	6	11	14	12	10	9	12	13	16	11	17	8	9	14	9.86061	12.5593	7.26421	11.0337	12.8321	11.9197	8.11745	8.75138	14.977	13.4593	14.7862	8.49803	19.2538	9.18763	9.15087	12.4552	11.5066	0.196329	0.290443	0.675964	0.499063	0.8399
NC_000001.11	103700592	103701438	-	371	gene-LOC105378878	LOC105378878	lncRNA	105378878	uncharacterized LOC105378878	0	0	0	0	0	0	0	0	0	0	0	1	0	0	0	0	0	0	0	0	0	0	0	0	0	0	0	0.772548	0	0	0	0	0.0482843	0	0.089432	0	1	NA
NC_000001.11	103749654	103758692	+	1956	gene-AMY1C	AMY1C	protein_coding	278	amylase alpha 1C	9	13	7	12	13	13	11	9	12	11	16	11	15	10	9	12	8.06777	13.6059	8.47491	12.0368	11.9155	12.913	8.9292	8.75138	14.977	11.3886	14.7862	8.49803	16.9886	11.4845	9.15087	10.6759	11.4153	0.129141	0.288484	0.447653	0.654404	0.905189
NC_000001.11	104073023	104077086	+	1224	gene-LOC100129138	LOC100129138	transcribed_pseudogene	100129138	THAP domain containing 3 pseudogene	0	2	0	0	0	0	0	0	0	1	0	1	4	0	0	0	0	2.09321	0	0	0	0	0	0	0	1.03533	0	0.772548	4.5303	0	0	0	0.526962	0.0457645	0.109488	0.417987	0.675957	NA
NC_000001.11	104132205	104150725	+	532	gene-LOC105378879	LOC105378879	lncRNA	105378879	uncharacterized LOC105378879	0	0	0	0	0	0	0	0	0	0	0	0	0	0	0	0	0	0	0	0	0	0	0	0	0	0	0	0	0	0	0	0	0	NA	NA	NA	NA	NA
NC_000001.11	104153329	104154037	-	709	gene-FTLP17	FTLP17	pseudogene	642337	ferritin light chain pseudogene 17	0	0	0	0	0	0	0	0	0	0	0	0	0	0	0	0	0	0	0	0	0	0	0	0	0	0	0	0	0	0	0	0	0	NA	NA	NA	NA	NA
NC_000001.11	105001026	105025102	-	162	gene-LOC105378880	LOC105378880	lncRNA	105378880	uncharacterized LOC105378880	0	0	0	0	0	0	0	0	0	0	0	0	0	0	0	0	0	0	0	0	0	0	0	0	0	0	0	0	0	0	0	0	0	NA	NA	NA	NA	NA
NC_000001.11	105473602	105489957	-	699	gene-LOC105378881	LOC105378881	lncRNA	105378881	uncharacterized LOC105378881	0	0	0	0	0	0	0	0	0	0	0	0	0	0	0	0	0	0	0	0	0	0	0	0	0	0	0	0	0	0	0	0	0	NA	NA	NA	NA	NA
NC_000001.11	105589694	105618935	-	1918	gene-LINC01676	LINC01676	lncRNA	101928476	long intergenic non-protein coding RNA 1676	0	0	0	0	0	0	0	0	1	0	0	0	0	0	0	0	0	0	0	0	0	0	0	0	1.24808	0	0	0	0	0	0	0	0.0780052	0	0.089432	0	1	NA
NC_000001.11	105668851	105673290	-	444	gene-LOC105378882	LOC105378882	lncRNA	105378882	uncharacterized LOC105378882	0	0	0	0	0	0	0	0	0	0	0	0	0	0	0	0	0	0	0	0	0	0	0	0	0	0	0	0	0	0	0	0	0	NA	NA	NA	NA	NA
NC_000001.11	105830359	105859474	+	384	gene-LOC105378883	LOC105378883	lncRNA	105378883	uncharacterized LOC105378883	0	0	0	0	0	0	0	0	0	0	0	0	0	0	0	0	0	0	0	0	0	0	0	0	0	0	0	0	0	0	0	0	0	NA	NA	NA	NA	NA
NC_000001.11	105927624	106028253	-	987	gene-LINC01677	LINC01677	lncRNA	105378884	long intergenic non-protein coding RNA 1677	0	0	0	0	0	0	0	0	0	0	0	0	0	0	0	0	0	0	0	0	0	0	0	0	0	0	0	0	0	0	0	0	0	NA	NA	NA	NA	NA
NC_000001.11	106028147	106028584	+	182	gene-LOC124904595	LOC124904595	lncRNA	124904595	uncharacterized LOC124904595	0	0	0	0	0	0	0	0	0	0	0	0	0	0	0	0	0	0	0	0	0	0	0	0	0	0	0	0	0	0	0	0	0	NA	NA	NA	NA	NA
NC_000001.11	106038350	106042758	+	1267	gene-LOC107985116	LOC107985116	lncRNA	107985116	uncharacterized LOC107985116	0	0	0	0	0	0	0	0	0	0	0	0	0	0	0	0	0	0	0	0	0	0	0	0	0	0	0	0	0	0	0	0	0	NA	NA	NA	NA	NA
NC_000001.11	106046545	106048833	+	1102	gene-LOC105378886	LOC105378886	lncRNA	105378886	uncharacterized LOC105378886	0	0	0	0	0	0	0	0	0	0	0	0	0	0	0	0	0	0	0	0	0	0	0	0	0	0	0	0	0	0	0	0	0	NA	NA	NA	NA	NA
NC_000001.11	106048208	106073156	-	439	gene-LOC105378885	LOC105378885	lncRNA	105378885	uncharacterized LOC105378885	0	0	0	0	0	1	0	0	0	0	0	0	0	0	0	0	0	0	0	0	0	0.993307	0	0	0	0	0	0	0	0	0	0	0.0620817	0	0.089432	0	1	NA
NC_000001.11	106080628	106081379	-	752	gene-LOC126987	LOC126987	pseudogene	126987	tight junction protein 3 %28zona occludens 3%29 pseudogene	0	0	0	0	0	0	0	0	0	0	0	0	0	0	0	0	0	0	0	0	0	0	0	0	0	0	0	0	0	0	0	0	0	NA	NA	NA	NA	NA
NC_000001.11	106231519	106235549	+	486	gene-LOC124904596	LOC124904596	lncRNA	124904596	uncharacterized LOC124904596	0	0	0	0	0	0	0	0	0	0	0	0	0	0	0	0	0	0	0	0	0	0	0	0	0	0	0	0	0	0	0	0	0	NA	NA	NA	NA	NA
NC_000001.11	106448066	106485680	+	1171	gene-LOC105378887	LOC105378887	lncRNA	105378887	uncharacterized LOC105378887	0	0	0	0	0	0	0	0	0	0	0	0	0	0	0	0	0	0	0	0	0	0	0	0	0	0	0	0	0	0	0	0	0	NA	NA	NA	NA	NA
NC_000001.11	106581395	106607041	+	773	gene-LOC124904232	LOC124904232	lncRNA	124904232	uncharacterized LOC124904232	0	0	0	0	0	0	0	0	0	0	0	0	0	0	0	0	0	0	0	0	0	0	0	0	0	0	0	0	0	0	0	0	0	NA	NA	NA	NA	NA
NC_000001.11	106748139	106750769	+	550	gene-LOC124904233	LOC124904233	lncRNA	124904233	uncharacterized LOC124904233	0	0	0	0	0	0	0	0	0	0	0	0	0	0	0	0	0	0	0	0	0	0	0	0	0	0	0	0	0	0	0	0	0	NA	NA	NA	NA	NA
NC_000001.11	106818239	106838193	+	734	gene-LINC01661	LINC01661	lncRNA	105378889	long intergenic non-protein coding RNA 1661	0	0	0	0	0	0	0	0	0	0	0	0	0	0	0	0	0	0	0	0	0	0	0	0	0	0	0	0	0	0	0	0	0	NA	NA	NA	NA	NA
NC_000001.11	106831263	106843817	-	523	gene-LOC105378888	LOC105378888	lncRNA	105378888	uncharacterized LOC105378888	13	6	12	10	13	7	21	18	3	7	24	6	5	2	19	1	11.6534	6.27964	14.5284	10.0306	11.9155	6.95315	17.0466	17.5028	3.74425	7.24731	22.1794	4.63529	5.66288	2.29691	19.3185	0.889654	10.1178	-0.229679	0.30954	-0.742003	0.458085	0.820856
NC_000001.11	107056674	107059294	+	2621	gene-PRMT6	PRMT6	protein_coding	55170	protein arginine methyltransferase 6	948	767	599	702	968	696	884	764	501	672	758	751	607	630	714	657	849.805	802.747	725.21	704.151	887.248	691.342	717.583	742.895	625.289	695.742	700.498	580.184	687.473	723.526	725.969	584.503	715.26	-0.17482	0.116107	-1.50568	0.132149	0.584786
NC_000001.11	107140088	107484923	+	10302	gene-NTNG1	NTNG1	protein_coding	22854	netrin G1	3674	2467	1849	1594	3341	2341	3131	2323	957	1122	2338	1304	926	950	2229	928	3293.44	2581.98	2238.59	1598.88	3062.29	2325.33	2541.57	2258.83	1194.42	1161.64	2160.64	1007.4	1048.76	1091.03	2266.36	825.599	1916.05	-0.705086	0.255618	-2.75835	0.00580932	0.195567
NC_000001.11	107505128	107505628	+	501	gene-NDUFA4P1	NDUFA4P1	pseudogene	360165	NDUFA4 pseudogene 1	25	19	16	14	33	21	16	24	14	14	30	24	14	24	27	18	22.4105	19.8855	19.3712	14.0429	30.2471	20.8594	12.9879	23.337	17.4732	14.4946	27.7242	18.5412	15.8561	27.5629	27.4526	16.0138	20.5163	0.143104	0.272355	0.525434	0.599282	0.88565
NC_000001.11	107571161	107965180	-	25384	gene-VAV3	VAV3	protein_coding	10451	vav guanine nucleotide exchange factor 3	140	359	298	742	340	412	526	626	798	452	499	1106	800	508	325	1011	125.499	375.732	360.789	744.274	311.637	409.242	426.978	608.707	995.97	467.969	461.146	854.438	906.06	583.414	330.448	899.441	553.859	0.504431	0.296381	1.70197	0.0887611	0.534846
NC_000001.11	107897223	107897304	+	82	gene-MIR7852	MIR7852	miRNA	102465839	microRNA 7852	0	0	0	0	0	0	0	0	0	0	0	0	0	0	0	0	0	0	0	0	0	0	0	0	0	0	0	0	0	0	0	0	0	NA	NA	NA	NA	NA
NC_000001.11	107964443	107994607	+	619	gene-VAV3-AS1	VAV3-AS1	lncRNA	100873946	VAV3 antisense RNA 1	0	1	0	0	0	0	0	0	0	0	0	0	3	0	0	0	0	1.04661	0	0	0	0	0	0	0	0	0	0	3.39773	0	0	0	0.277771	0.0300502	0.089432	0.336012	0.736862	NA
NC_000001.11	108064500	108075391	+	4378	gene-LINC02785	LINC02785	lncRNA	107985124	long intergenic non-protein coding RNA 2785	0	0	0	0	0	0	0	0	0	0	0	0	0	0	0	0	0	0	0	0	0	0	0	0	0	0	0	0	0	0	0	0	0	NA	NA	NA	NA	NA
NC_000001.11	108134043	108200343	-	4589	gene-SLC25A24	SLC25A24	protein_coding	29957	solute carrier family 25 member 24	555	535	270	487	540	459	444	467	710	498	557	710	771	388	429	670	497.512	559.934	326.889	488.492	494.952	455.928	360.415	454.099	886.139	515.595	514.746	548.509	873.216	445.6	436.191	596.068	528.393	0.280186	0.220492	1.27073	0.203824	0.65002
NC_000001.11	108222464	108272913	-	6632	gene-NBPF4	NBPF4	protein_coding	148545	NBPF member 4	0	0	0	1	0	0	0	0	0	1	2	0	0	0	0	0	0	0	0	1.00306	0	0	0	0	0	1.03533	1.84828	0	0	0	0	0	0.242917	-0.0146657	0.089432	-0.163988	0.869741	NA
NC_000001.11	108421491	108471920	+	7878	gene-NBPF6	NBPF6	protein_coding	653149	NBPF member 6	0	0	0	0	0	0	0	1	1	0	2	0	0	0	0	0	0	0	0	0	0	0	0	0.972375	1.24808	0	1.84828	0	0	0	0	0	0.254296	0	0.089432	0	1	NA
NC_000001.11	108560100	108639322	+	5584	gene-EEIG2	EEIG2	protein_coding	284611	EEIG family member 2	2389	947	963	880	1187	1149	1312	874	532	992	994	940	491	853	761	702	2141.54	991.136	1165.91	882.697	1087.98	1141.31	1065.01	849.856	663.98	1027.05	918.595	726.195	556.095	979.631	773.757	624.537	974.705	-0.69238	0.22882	-3.02587	0.00247921	0.125103
NC_000001.11	108648295	108661474	-	1953	gene-HENMT1	HENMT1	protein_coding	113802	HEN methyltransferase 1	489	243	226	262	249	228	262	269	135	223	256	288	175	213	247	273	438.349	254.325	273.619	262.803	228.228	226.474	212.677	261.569	168.491	230.879	236.58	222.494	198.201	244.621	251.14	242.876	247.083	-0.361371	0.173779	-2.07948	0.0375731	0.422743
NC_000001.11	108664267	108666841	+	1795	gene-LOC105378890	LOC105378890	lncRNA	105378890	uncharacterized LOC105378890	6	3	0	6	2	2	4	5	0	2	6	3	0	0	2	11	5.37851	3.13982	0	6.01839	1.83316	1.98661	3.24698	4.86188	0	2.07066	5.54484	2.31764	0	0	2.03353	9.7862	3.01364	-0.0657559	0.263543	-0.249508	0.802968	0.957586
NC_000001.11	108692310	108702928	+	5365	gene-PRPF38B	PRPF38B	protein_coding	55119	pre-mRNA processing factor 38B	909	765	509	772	761	669	747	678	688	558	841	1058	782	574	684	857	814.845	800.654	616.247	774.366	697.516	664.522	606.374	659.27	858.681	577.714	777.202	817.356	885.674	659.212	695.466	762.434	729.221	-0.00252305	0.139526	-0.018083	0.985573	0.997671
NC_000001.11	108712908	108742749	+	3090	gene-FNDC7	FNDC7	protein_coding	163479	fibronectin type III domain containing 7	0	0	1	4	1	1	4	5	0	0	1	6	8	3	1	6	0	0	1.2107	4.01226	0.916578	0.993307	3.24698	4.86188	0	0	0.92414	4.63529	9.0606	3.44536	1.01676	5.33793	2.47886	0.403844	0.256166	1.57649	0.114913	0.567213
NC_000001.11	108746674	108809523	+	2489	gene-STXBP3	STXBP3	protein_coding	6814	syntaxin binding protein 3	150	273	177	340	283	262	310	253	291	311	264	392	389	247	210	376	134.463	285.723	214.294	341.042	259.392	260.246	251.641	246.011	363.192	321.988	243.973	302.839	440.572	283.668	213.52	334.51	281.067	0.324724	0.22629	1.43499	0.151289	0.604656
NC_000001.11	108762499	108767645	-	2855	gene-LOC100271656	LOC100271656	pseudogene	100271656	N-acetylneuraminic acid phosphatase pseudogene	0	0	0	0	0	0	0	0	0	0	0	0	0	0	0	0	0	0	0	0	0	0	0	0	0	0	0	0	0	0	0	0	0	NA	NA	NA	NA	NA
NC_000001.11	108813590	108837208	+	1460	gene-LOC105378891	LOC105378891	lncRNA	105378891	uncharacterized LOC105378891	2	0	1	2	0	0	3	0	0	0	0	2	0	0	0	3	1.79284	0	1.2107	2.00613	0	0	2.43524	0	0	0	0	1.5451	0	0	0	2.66896	0.728685	-0.0699598	0.155561	-0.449725	0.652909	NA
NC_000001.11	108815901	108858244	-	3237	gene-AKNAD1	AKNAD1	protein_coding	254268	AKNA domain containing 1	0	0	1	7	4	0	0	0	0	3	3	4	0	0	1	1	0	0	1.2107	7.02145	3.66631	0	0	0	0	3.10599	2.77242	3.09019	0	0	1.01676	0.889654	1.42334	-0.174168	0.193191	-0.901532	0.367306	NA
NC_000001.11	108857217	108858524	+	608	gene-SPATA42	SPATA42	lncRNA	642864	spermatogenesis associated 42	0	0	1	0	0	0	0	0	0	0	0	1	0	0	0	0	0	0	1.2107	0	0	0	0	0	0	0	0	0.772548	0	0	0	0	0.123953	-0.0146657	0.089432	-0.163988	0.869741	NA
NC_000001.11	108876985	108934545	+	7749	gene-GPSM2	GPSM2	protein_coding	29899	G protein signaling modulator 2	71	26	6	45	22	18	31	28	39	23	19	56	14	23	19	45	63.6457	27.2118	7.26421	45.1379	20.1647	17.8795	25.1641	27.2265	48.6752	23.8126	17.5587	43.2627	15.8561	26.4144	19.3185	40.0345	29.2892	-0.302818	0.308033	-0.983069	0.325574	0.747278
NC_000001.11	108929505	108963484	-	5313	gene-CLCC1	CLCC1	protein_coding	23155	chloride channel CLIC like 1	815	727	507	681	792	654	790	684	577	769	691	713	761	617	651	683	730.581	760.883	613.826	683.087	725.93	649.623	641.279	665.105	720.144	796.169	638.581	550.827	861.89	708.596	661.913	607.634	688.504	0.0234666	0.13485	0.174021	0.861849	0.971971
NC_000001.11	108970214	109042102	-	4681	gene-WDR47	WDR47	protein_coding	22911	WD repeat domain 47	3427	3269	2955	3498	4079	3298	4274	3806	1986	3259	3840	4757	2343	3387	3345	3809	3072.03	3421.36	3577.62	3508.72	3738.72	3275.93	3469.4	3700.86	2478.69	3374.14	3548.7	3675.01	2653.62	3889.81	3401.07	3388.69	3385.9	-0.0250063	0.135563	-0.184463	0.85365	0.969967
NC_000001.11	108986687	108987340	-	654	gene-LOC107985160	LOC107985160	pseudogene	107985160	NADH dehydrogenase %5Bubiquinone%5D 1 beta subcomplex subunit 3-like	1	0	0	2	1	0	1	0	0	0	1	1	2	0	0	0	0.896419	0	0	2.00613	0.916578	0	0.811745	0	0	0	0.92414	0.772548	2.26515	0	0	0	0.537044	-0.0408476	0.166864	-0.244795	0.806615	NA
NC_000001.11	109064140	109076003	-	814	gene-TAF13	TAF13	protein_coding	6884	TATA-box binding protein associated factor 13	448	503	466	454	558	504	479	460	312	392	636	575	417	478	526	500	401.596	526.443	564.187	455.391	511.451	500.627	388.826	447.293	389.402	405.85	587.753	444.215	472.284	548.961	534.817	444.827	476.495	0.037407	0.153458	0.243761	0.807416	0.957586
NC_000001.11	109078292	109084750	-	1895	gene-TMEM167B-DT	TMEM167B-DT	lncRNA	105378892	TMEM167B divergent transcript	3	1	5	9	0	5	2	7	0	9	3	16	1	2	1	8	2.68926	1.04661	6.05351	9.02758	0	4.96653	1.62349	6.80663	0	9.31797	2.77242	12.3608	1.13258	2.29691	1.01676	7.11724	4.26427	-0.159177	0.274243	-0.580422	0.56163	0.867526
NC_000001.11	109090764	109096934	+	2919	gene-TMEM167B	TMEM167B	protein_coding	56900	transmembrane protein 167B	1306	1394	1157	1281	1635	1301	1604	1297	973	1207	1711	1435	1113	1197	1470	1404	1170.72	1458.97	1400.78	1284.93	1498.61	1292.29	1302.04	1261.17	1214.38	1249.64	1581.2	1108.61	1260.56	1374.7	1494.64	1249.07	1325.14	0.0168736	0.122115	0.138179	0.890099	0.977634
NC_000001.11	109100193	109100612	+	420	gene-SCARNA2	SCARNA2	ncRNA	677766	small Cajal body-specific RNA 2	4	1	0	2	4	3	2	2	6	3	0	7	0	1	0	1	3.58568	1.04661	0	2.00613	3.66631	2.97992	1.62349	1.94475	7.4885	3.10599	0	5.40784	0	1.14845	0	0.889654	2.18083	-0.239735	0.268513	-0.892824	0.371952	0.773992
NC_000001.11	109103248	109104768	-	888	gene-LOC100420092	LOC100420092	pseudogene	100420092	poly%28rC%29 binding protein 1 pseudogene	1	0	3	0	2	0	0	0	4	1	1	2	0	0	0	4	0.896419	0	3.6321	0	1.83316	0	0	0	4.99233	1.03533	0.92414	1.5451	0	0	0	3.55862	1.15107	-0.0232918	0.192606	-0.12093	0.903747	NA
NC_000001.11	109105951	109113831	-	884	gene-CFAP276	CFAP276	protein_coding	127003	cilia and flagella associated protein 276	16	24	19	32	23	22	31	37	31	16	42	46	24	16	19	53	14.3427	25.1185	23.0033	32.0981	21.0813	21.8528	25.1641	35.9779	38.6906	16.5653	38.8139	35.5372	27.1818	18.3753	19.3185	47.1517	27.5171	0.185433	0.283078	0.655059	0.51243	0.8469
NC_000001.11	109114115	109206781	+	8253	gene-ELAPOR1	ELAPOR1	protein_coding	57535	endosome-lysosome associated apoptosis and autophagy regulator 1	552	518	415	627	678	498	655	675	400	612	536	727	466	562	548	736	494.823	542.142	502.441	628.921	621.44	494.667	531.693	656.353	499.233	633.622	495.339	561.642	527.78	645.431	557.186	654.786	565.469	0.131493	0.131637	0.998908	0.317839	0.74288
NC_000001.11	109213893	109238182	+	4950	gene-SARS1	SARS1	protein_coding	6301	seryl-tRNA synthetase 1	5854	5882	5713	6753	7300	5756	7682	6705	4619	5593	7559	9142	5415	5322	6526	7594	5247.64	6156.14	6916.74	6773.69	6691.02	5717.47	6235.83	6519.78	5764.89	5790.6	6985.57	7062.64	6132.9	6112.07	6635.4	6756.04	6343.65	0.0301413	0.10881	0.277008	0.781774	0.951868
NC_000001.11	109249539	109275751	+	11015	gene-CELSR2	CELSR2	protein_coding	1952	cadherin EGF LAG seven-pass G-type receptor 2	3727	2633	2670	2667	3301	3584	4291	3499	1900	3490	2826	4278	2081	2686	3183	3171	3340.95	2755.71	3232.57	2675.17	3025.62	3560.01	3483.2	3402.34	2371.36	3613.3	2611.62	3304.96	2356.89	3084.75	3236.36	2821.09	3054.74	-0.0585223	0.144383	-0.405327	0.685237	0.917597
NC_000001.11	109279556	109283145	-	2136	gene-PSRC1	PSRC1	protein_coding	84722	proline and serine rich coiled-coil 1	54	107	57	62	93	86	82	79	74	78	68	62	55	77	79	59	48.4066	111.987	69.01	62.19	85.2418	85.4244	66.5631	76.8176	92.3581	80.7558	62.8415	47.898	62.2917	88.4309	80.3243	52.4896	73.3144	-0.0336328	0.237166	-0.141811	0.887229	0.976468
NC_000001.11	109292365	109307011	-	1759	gene-MYBPHL	MYBPHL	protein_coding	343263	myosin binding protein H like	37	14	16	19	14	17	15	14	5	4	21	13	7	7	15	2	33.1675	14.6525	19.3712	19.0582	12.8321	16.8862	12.1762	13.6133	6.24041	4.14132	19.4069	10.0431	7.92803	8.03917	15.2514	1.77931	13.4117	-0.815578	0.310436	-2.6272	0.00860895	0.232009
NC_000001.11	109309575	109397918	-	7099	gene-SORT1	SORT1	protein_coding	6272	sortilin 1	4014	2865	2508	2961	3046	3460	3488	2987	2680	3411	3444	3101	3165	3261	3284	2959	3598.23	2998.53	3036.44	2970.07	2791.9	3436.84	2831.37	2904.48	3344.86	3531.51	3182.74	2395.67	3584.6	3745.11	3339.05	2632.49	3145.24	0.0732632	0.140971	0.519704	0.60327	0.888203
NC_000001.11	109399042	109426448	-	3815	gene-PSMA5	PSMA5	protein_coding	5686	proteasome 20S subunit alpha 5	1451	1379	1226	1269	1622	1250	1272	1184	1149	1228	1662	1297	1181	1277	1317	1258	1300.7	1443.27	1484.32	1272.89	1486.69	1241.63	1032.54	1151.29	1434.05	1271.39	1535.92	1001.99	1337.57	1466.58	1339.08	1119.19	1307.44	-0.0605035	0.146085	-0.414165	0.678753	0.914875
NC_000001.11	109466546	109482134	+	3703	gene-SYPL2	SYPL2	protein_coding	284612	synaptophysin like 2	3	15	7	10	18	20	8	18	44	9	10	13	41	15	17	28	2.68926	15.6991	8.47491	10.0306	16.4984	19.8661	6.49396	17.5028	54.9156	9.31797	9.2414	10.0431	46.4356	17.2268	17.285	24.9103	17.9144	0.705958	0.314	2.24827	0.0245589	0.367815
NC_000001.11	109483905	109492804	+	4669	gene-ATXN7L2	ATXN7L2	protein_coding	127002	ataxin 7 like 2	2369	1380	1019	1374	1713	1362	1630	1355	1020	1070	1499	1863	979	836	1492	1716	2123.62	1444.32	1233.7	1378.21	1570.1	1352.88	1323.14	1317.57	1273.04	1107.8	1385.29	1439.26	1108.79	960.107	1517.01	1526.65	1378.84	-0.249723	0.177343	-1.40814	0.159091	0.613895
NC_000001.11	109494094	109500435	+	5093	gene-CYB561D1	CYB561D1	protein_coding	284613	cytochrome b561 family member D1	856	714	624	572	911	651	755	628	438	543	659	759	432	484	646	711	767.334	747.277	755.478	573.753	835.003	646.643	612.868	610.652	546.66	562.184	609.008	586.364	489.273	555.852	656.829	632.544	636.733	-0.269377	0.136757	-1.96975	0.0488667	0.455424
NC_000001.11	109504178	109509727	-	5130	gene-AMIGO1	AMIGO1	protein_coding	57463	adhesion molecule with Ig like domain 1	1566	741	736	860	902	1028	1075	883	516	918	959	985	543	806	939	809	1403.79	775.535	891.076	862.635	826.753	1021.12	872.626	858.607	644.011	950.433	886.25	760.96	614.988	925.654	954.74	719.73	873.057	-0.26269	0.187829	-1.39856	0.161944	0.61736
NC_000001.11	109510602	109522451	-	320	gene-LOC105378893	LOC105378893	lncRNA	105378893	uncharacterized LOC105378893	4	0	1	2	0	3	1	1	0	3	0	1	3	0	0	6	3.58568	0	1.2107	2.00613	0	2.97992	0.811745	0.972375	0	3.10599	0	0.772548	3.39773	0	0	5.33793	1.5113	0.0647029	0.222275	0.291094	0.770979	NA
NC_000001.11	109539872	109547260	+	5035	gene-GPR61	GPR61	protein_coding	83873	G protein-coupled receptor 61	347	234	258	224	284	290	387	300	161	301	351	261	235	308	296	223	311.057	244.906	312.361	224.686	260.308	288.059	314.145	291.713	200.941	311.634	324.373	201.635	266.155	353.724	300.962	198.393	275.316	0.0291466	0.192761	0.151206	0.879813	0.974686
NC_000001.11	109548615	109600195	+	9044	gene-GNAI3	GNAI3	protein_coding	2773	G protein subunit alpha i3	2166	2467	1919	2281	2834	2133	2889	2427	1969	2076	2878	2786	1963	2060	2327	2488	1941.64	2581.98	2323.34	2287.99	2597.58	2118.72	2345.13	2359.95	2457.47	2149.35	2659.67	2152.32	2223.25	2365.81	2366.01	2213.46	2321.48	0.00540297	0.106763	0.0506074	0.959638	0.993026
NC_000001.11	109598893	109598967	+	75	gene-MIR197	MIR197	miRNA	406974	microRNA 197	0	0	0	0	0	0	0	0	1	0	0	1	0	0	0	0	0	0	0	0	0	0	0	0	1.24808	0	0	0.772548	0	0	0	0	0.126289	0	0.089432	0	1	NA
NC_000001.11	109603091	109619616	-	1676	gene-GNAT2	GNAT2	protein_coding	2780	G protein subunit alpha transducin 2	0	1	1	0	1	1	2	1	0	0	0	0	0	1	0	0	0	1.04661	1.2107	0	0.916578	0.993307	1.62349	0.972375	0	0	0	0	0	1.14845	0	0	0.494469	-0.0574199	0.171256	-0.335286	0.737409	NA
NC_000001.11	109619837	109632055	+	4146	gene-AMPD2	AMPD2	protein_coding	271	adenosine monophosphate deaminase 2	1461	2077	2092	2649	2625	2497	2945	2702	2240	2456	2502	3933	2286	2251	2335	3473	1309.67	2173.8	2532.79	2657.12	2406.02	2480.29	2390.59	2627.36	2795.7	2542.77	2312.2	3038.43	2589.07	2585.17	2374.14	3089.77	2494.05	0.270712	0.172762	1.56696	0.117124	0.570622
NC_000001.11	109656099	109667727	+	4566	gene-GSTM4	GSTM4	protein_coding	2948	glutathione S-transferase mu 4	161	169	183	190	213	230	239	193	152	289	220	204	129	209	160	178	144.323	176.876	221.558	190.582	195.231	228.461	194.007	187.668	189.709	299.211	203.311	157.6	146.102	240.027	162.682	158.358	193.482	-0.0456502	0.197969	-0.230592	0.817631	0.959539
NC_000001.11	109668057	109683997	+	2510	gene-GSTM2	GSTM2	protein_coding	2946	glutathione S-transferase mu 2	511	446	680	546	586	650	710	580	396	555	672	524	490	545	618	480	458.07	466.786	823.277	547.673	537.115	645.649	576.339	563.978	494.241	574.608	621.022	404.815	554.962	625.907	628.36	427.034	559.365	-0.0334148	0.186881	-0.178802	0.858093	0.971103
NC_000001.11	109687817	109693745	+	1217	gene-GSTM1	GSTM1	protein_coding	2944	glutathione S-transferase mu 1	142	144	226	179	202	225	262	166	112	167	196	176	136	149	157	160	127.291	150.711	273.619	179.549	185.149	223.494	212.677	161.414	139.785	172.9	181.131	135.968	154.03	171.12	159.632	142.345	173.176	-0.19319	0.196227	-0.984524	0.324858	0.746924
NC_000001.11	109711751	109718268	+	1644	gene-GSTM5	GSTM5	protein_coding	2949	glutathione S-transferase mu 5	2	2	3	2	5	12	14	4	4	11	10	10	4	4	4	7	1.79284	2.09321	3.6321	2.00613	4.58289	11.9197	11.3644	3.8895	4.99233	11.3886	9.2414	7.72548	4.5303	4.59381	4.06705	6.22758	5.87796	0.41883	0.314152	1.33321	0.182464	0.634612
NC_000001.11	109733937	109741038	-	4122	gene-GSTM3	GSTM3	protein_coding	2947	glutathione S-transferase mu 3	2130	1456	1642	1526	1802	1717	2134	1590	1015	1671	1850	1744	1304	1491	1688	1466	1909.37	1523.86	1987.97	1530.68	1651.67	1705.51	1732.26	1546.08	1266.8	1730.04	1709.66	1347.32	1476.88	1712.34	1716.3	1304.23	1615.69	-0.154837	0.137587	-1.12538	0.260429	0.699124
NC_000001.11	109750080	109763923	-	2480	gene-EPS8L3	EPS8L3	protein_coding	79574	EPS8 like 3	0	0	0	0	0	0	0	0	0	2	0	0	0	0	0	0	0	0	0	0	0	0	0	0	0	2.07066	0	0	0	0	0	0	0.129416	0	0.089432	0	1	NA
NC_000001.11	109759865	109775428	+	443	gene-LOC124904258	LOC124904258	lncRNA	124904258	uncharacterized LOC124904258	0	0	1	3	0	0	0	1	0	0	0	2	0	0	0	0	0	0	1.2107	3.00919	0	0	0	0.972375	0	0	0	1.5451	0	0	0	0	0.421085	-0.087622	0.108089	-0.810644	0.41757	NA
NC_000001.11	109828054	109905893	+	1017	gene-LINC01768	LINC01768	lncRNA	107985167	long intergenic non-protein coding RNA 1768	0	0	0	0	0	0	0	0	0	0	0	0	0	0	0	0	0	0	0	0	0	0	0	0	0	0	0	0	0	0	0	0	0	NA	NA	NA	NA	NA
NC_000001.11	109910506	109930992	+	4803	gene-CSF1	CSF1	protein_coding	1435	colony stimulating factor 1	157	179	111	243	210	186	165	162	201	196	147	283	199	168	143	278	140.738	187.342	134.388	243.745	192.481	184.755	133.938	157.525	250.865	202.925	135.849	218.631	225.383	192.94	145.397	247.324	187.139	0.172622	0.214946	0.803094	0.42192	0.80286
NC_000001.11	109984765	110023742	+	5144	gene-AHCYL1	AHCYL1	protein_coding	10768	adenosylhomocysteinase like 1	2118	2458	1801	1770	2909	1994	2387	1912	1849	2115	2447	1852	2134	1962	2063	1758	1898.62	2572.56	2180.47	1775.42	2666.33	1980.65	1937.64	1859.18	2307.7	2189.72	2261.37	1430.76	2416.92	2253.27	2097.58	1564.01	2087.01	-0.0150688	0.180129	-0.083656	0.93333	0.986898
NC_000001.11	110031577	110054641	+	3804	gene-STRIP1	STRIP1	protein_coding	85369	striatin interacting protein 1	1879	1551	1352	1677	1909	1552	2065	1772	1329	1701	1699	2009	1373	1475	1522	1791	1684.37	1623.29	1636.87	1682.14	1749.75	1541.61	1676.25	1723.05	1658.7	1761.1	1570.11	1552.05	1555.03	1693.97	1547.51	1593.37	1640.57	-0.0523729	0.0678431	-0.771972	0.440131	0.812302
NC_000001.11	110032296	110035439	-	737	gene-LOC105378895	LOC105378895	lncRNA	105378895	uncharacterized LOC105378895	1	0	0	0	0	0	0	0	0	1	0	1	0	0	1	2	0.896419	0	0	0	0	0	0	0	0	1.03533	0	0.772548	0	0	1.01676	1.77931	0.343773	0.063362	0.128335	0.493725	0.621501	NA
NC_000001.11	110059870	110070672	-	1955	gene-ALX3	ALX3	protein_coding	257	ALX homeobox 3	0	0	0	0	0	0	0	0	0	0	2	0	0	1	0	0	0	0	0	0	0	0	0	0	0	0	1.84828	0	0	1.14845	0	0	0.187296	0.0151449	0.089432	0.169346	0.865525	NA
NC_000001.11	110082688	110109719	+	579	gene-LINC01397	LINC01397	lncRNA	104355139	long intergenic non-protein coding RNA 1397	5	0	0	1	0	2	0	0	1	7	0	1	0	0	5	1	4.48209	0	0	1.00306	0	1.98661	0	0	1.24808	7.24731	0	0.772548	0	0	5.08381	0.889654	1.41957	0.00998968	0.184608	0.054113	0.956845	NA
NC_000001.11	110112443	110113947	+	1505	gene-UBL4B	UBL4B	protein_coding	164153	ubiquitin like 4B	20	1	7	1	2	1	0	2	0	20	1	2	4	7	2	1	17.9284	1.04661	8.47491	1.00306	1.83316	0.993307	0	1.94475	0	20.7066	0.92414	1.5451	4.5303	8.03917	2.03353	0.889654	4.49329	-0.206396	0.251928	-0.819266	0.412635	0.797276
NC_000001.11	110150494	110202202	+	6419	gene-SLC6A17	SLC6A17	protein_coding	388662	solute carrier family 6 member 17	6251	3375	3556	2234	5116	4738	3548	2913	1540	4827	4018	3886	1741	4095	4209	2737	5603.51	3532.3	4305.25	2240.85	4689.21	4706.29	2880.07	2832.53	1922.05	4997.54	3713.19	3002.12	1971.81	4702.92	4279.56	2434.98	3613.39	-0.172804	0.269468	-0.641278	0.521342	0.850663
NC_000001.11	110165948	110168851	-	1155	gene-SLC6A17-AS1	SLC6A17-AS1	lncRNA	105378897	SLC6A17 antisense RNA 1	1	0	0	0	0	2	0	0	0	0	0	0	0	0	0	0	0.896419	0	0	0	0	1.98661	0	0	0	0	0	0	0	0	0	0	0.18019	-0.0146657	0.089432	-0.163988	0.869741	NA
NC_000001.11	110208450	110209987	-	1132	gene-KCNC4-DT	KCNC4-DT	lncRNA	100873974	KCNC4 divergent transcript	0	1	4	6	13	6	1	1	0	7	2	2	3	5	0	5	0	1.04661	4.84281	6.01839	11.9155	5.95984	0.811745	0.972375	0	7.24731	1.84828	1.5451	3.39773	5.74227	0	4.44827	3.48726	0.0409775	0.257715	0.159003	0.873666	0.97373
NC_000001.11	110210314	110284080	+	8078	gene-KCNC4	KCNC4	protein_coding	3749	potassium voltage-gated channel subfamily C member 4	68	1200	968	662	1684	1092	825	709	200	1148	406	794	293	925	334	669	60.9565	1255.93	1171.96	664.029	1543.52	1084.69	669.69	689.414	249.617	1188.56	375.201	613.403	331.845	1062.32	339.599	595.179	743.494	-0.20971	0.314275	-0.66728	0.504593	0.842745
NC_000001.11	110272484	110272607	+	124	gene-LOC124900436	LOC124900436	pseudogene	124900436	uncharacterized LOC124900436	0	0	0	0	0	0	0	0	0	0	0	0	0	0	0	0	0	0	0	0	0	0	0	0	0	0	0	0	0	0	0	0	0	NA	NA	NA	NA	NA
NC_000001.11	110286375	110339171	-	2611	gene-RBM15-AS1	RBM15-AS1	lncRNA	440600	RBM15 antisense RNA 1	2	8	7	8	7	1	1	5	5	10	6	4	1	0	0	12	1.79284	8.37285	8.47491	8.02452	6.41605	0.993307	0.811745	4.86188	6.24041	10.3533	5.54484	3.09019	1.13258	0	0	10.6759	4.79908	-0.307157	0.282419	-1.08759	0.276775	0.711524
NC_000001.11	110334265	110339003	+	4739	gene-LOC124904276	LOC124904276	protein_coding	124904276	uncharacterized LOC124904276	0	1	1	0	0	0	0	0	0	1	1	0	0	0	1	0	0	1.04661	1.2107	0	0	0	0	0	0	1.03533	0.92414	0	0	0	1.01676	0	0.327096	-0.0300218	0.126534	-0.237262	0.812453	NA
NC_000001.11	110339377	110346677	+	3373	gene-RBM15	RBM15	protein_coding	64783	RNA binding motif protein 15	166	111	81	106	130	112	162	120	72	118	149	197	102	112	118	152	148.806	116.173	98.0668	106.325	119.155	111.25	131.503	116.685	89.8619	122.169	137.697	152.192	115.523	128.627	119.978	135.227	121.827	0.0781473	0.169352	0.461449	0.644477	0.90149
NC_000001.11	110362857	110391026	-	2717	gene-SLC16A4	SLC16A4	protein_coding	9122	solute carrier family 16 member 4	13	53	15	79	70	58	41	58	53	78	9	38	59	53	31	76	11.6534	55.4701	18.1605	79.2421	64.1605	57.6118	33.2815	56.3978	66.1484	80.7558	8.31726	29.3568	66.822	60.868	31.5197	67.6137	49.2112	0.239638	0.314095	0.762948	0.445494	0.814789
NC_000001.11	110401253	110407924	-	850	gene-LAMTOR5	LAMTOR5	protein_coding	10542	late endosomal/lysosomal adaptor%2C MAPK and MTOR activator 5	564	658	616	655	696	727	576	593	611	717	777	670	775	691	665	686	505.58	688.667	745.792	657.007	637.938	722.134	467.565	576.618	762.578	742.332	718.057	517.607	877.746	793.581	676.147	610.303	668.728	0.172693	0.171297	1.00815	0.313383	0.740361
NC_000001.11	110407809	110416274	+	533	gene-LAMTOR5-AS1	LAMTOR5-AS1	lncRNA	101410535	LAMTOR5 antisense RNA 1	8	6	6	15	11	8	29	9	13	10	7	14	6	4	5	16	7.17135	6.27964	7.26421	15.046	10.0824	7.94645	23.5406	8.75138	16.2251	10.3533	6.46898	10.8157	6.79545	4.59381	5.08381	14.2345	10.0408	-0.104881	0.312364	-0.335765	0.737048	0.936979
NC_000001.11	110451149	110457358	+	1393	gene-PROK1	PROK1	protein_coding	84432	prokineticin 1	2	0	1	1	1	1	3	1	0	0	1	0	2	0	0	1	1.79284	0	1.2107	1.00306	0.916578	0.993307	2.43524	0.972375	0	0	0.92414	0	2.26515	0	0	0.889654	0.83769	-0.0561651	0.219492	-0.255887	0.798038	NA
NC_000001.11	110472542	110473646	-	401	gene-LOC105378899	LOC105378899	lncRNA	105378899	uncharacterized LOC105378899	0	0	0	0	0	0	0	0	0	0	0	0	0	0	0	0	0	0	0	0	0	0	0	0	0	0	0	0	0	0	0	0	0	NA	NA	NA	NA	NA
NC_000001.11	110473757	110474082	+	177	gene-LOC105378898	LOC105378898	lncRNA	105378898	uncharacterized LOC105378898	0	0	0	0	0	0	0	0	0	0	0	0	0	0	0	0	0	0	0	0	0	0	0	0	0	0	0	0	0	0	0	0	0	NA	NA	NA	NA	NA
NC_000001.11	110480766	110491269	+	1241	gene-CYMP	CYMP	transcribed_pseudogene	643160	chymosin%2C pseudogene	0	0	3	1	1	2	1	2	0	3	0	0	0	0	0	0	0	0	3.6321	1.00306	0.916578	1.98661	0.811745	1.94475	0	3.10599	0	0	0	0	0	0	0.837553	-0.175419	0.174262	-1.00664	0.314106	NA
NC_000001.11	110487680	110490258	-	2351	gene-CYMP-AS1	CYMP-AS1	lncRNA	440602	CYMP antisense RNA 1	0	0	0	0	0	0	0	0	0	0	0	0	0	0	0	0	0	0	0	0	0	0	0	0	0	0	0	0	0	0	0	0	0	NA	NA	NA	NA	NA
NC_000001.11	110517217	110519175	-	1959	gene-KCNA10	KCNA10	protein_coding	3744	potassium voltage-gated channel subfamily A member 10	0	0	0	0	0	0	0	0	0	0	0	0	0	0	0	0	0	0	0	0	0	0	0	0	0	0	0	0	0	0	0	0	0	NA	NA	NA	NA	NA
NC_000001.11	110525453	110526827	+	428	gene-LOC124904292	LOC124904292	lncRNA	124904292	uncharacterized LOC124904292	0	0	0	0	0	0	0	0	0	0	0	0	0	0	0	0	0	0	0	0	0	0	0	0	0	0	0	0	0	0	0	0	0	NA	NA	NA	NA	NA
NC_000001.11	110593580	110631440	-	12112	gene-KCNA2	KCNA2	protein_coding	3737	potassium voltage-gated channel subfamily A member 2	5954	2142	2286	2235	2881	3090	3949	3101	1381	3255	2770	3447	1393	2597	2867	2691	5337.28	2241.83	2767.66	2241.85	2640.66	3069.32	3205.58	3015.34	1723.6	3370	2559.87	2662.97	1577.68	2982.53	2915.06	2394.06	2794.08	-0.289002	0.240069	-1.20383	0.228657	0.671805
NC_000001.11	110653560	110674940	-	8925	gene-KCNA3	KCNA3	protein_coding	3738	potassium voltage-gated channel subfamily A member 3	161	80	142	212	77	195	210	189	119	177	316	412	155	180	254	301	144.323	83.7285	171.92	212.65	70.5765	193.695	170.466	183.779	148.522	183.254	292.028	318.29	175.549	206.722	258.258	267.786	192.597	0.435499	0.266265	1.63558	0.101927	0.552371
NC_000001.11	110685659	110692867	+	1230	gene-LOC107985174	LOC107985174	lncRNA	107985174	uncharacterized LOC107985174	0	1	0	0	1	5	2	1	2	0	5	1	0	0	0	2	0	1.04661	0	0	0.916578	4.96653	1.62349	0.972375	2.49617	0	4.6207	0.772548	0	0	0	1.77931	1.19964	0.0422611	0.214982	0.19658	0.844156	NA
NC_000001.11	110748884	110763767	-	2245	gene-LOC124904296	LOC124904296	lncRNA	124904296	uncharacterized LOC124904296	0	0	0	0	0	0	0	0	0	0	0	0	0	0	0	0	0	0	0	0	0	0	0	0	0	0	0	0	0	0	0	0	0	NA	NA	NA	NA	NA
NC_000001.11	110764528	110774344	-	507	gene-LOC105378901	LOC105378901	lncRNA	105378901	uncharacterized LOC105378901	0	0	0	0	0	0	0	0	0	0	0	0	0	0	0	0	0	0	0	0	0	0	0	0	0	0	0	0	0	0	0	0	0	NA	NA	NA	NA	NA
NC_000001.11	110871210	110899922	+	1555	gene-CD53	CD53	protein_coding	963	CD53 molecule	1	30	30	72	50	33	23	58	9	32	20	126	8	31	19	121	0.896419	31.3982	36.321	72.2206	45.8289	32.7791	18.6701	56.3978	11.2327	33.1306	18.4828	97.3411	9.0606	35.6021	19.3185	107.648	39.1455	0.101362	0.299813	0.338083	0.735301	0.936979
NC_000001.11	110874957	110963922	-	6042	gene-LRIF1	LRIF1	protein_coding	55791	ligand dependent nuclear receptor interacting factor 1	432	419	300	513	472	321	601	415	403	388	372	757	455	359	436	570	387.253	438.528	363.21	514.572	432.625	318.851	487.859	403.536	502.977	401.708	343.78	584.819	515.322	412.295	443.309	507.103	441.109	0.128704	0.174704	0.736697	0.461307	0.822664
NC_000001.11	111007637	111015545	-	1383	gene-CCNT2P1	CCNT2P1	pseudogene	100418763	cyclin T2 pseudogene 1	0	0	0	0	0	0	0	0	0	0	0	0	0	0	0	0	0	0	0	0	0	0	0	0	0	0	0	0	0	0	0	0	0	NA	NA	NA	NA	NA
NC_000001.11	111117163	111140093	-	2497	gene-DRAM2	DRAM2	protein_coding	128338	DNA damage regulated autophagy modulator 2	603	516	513	412	606	542	678	475	399	393	625	466	417	411	488	466	540.541	540.049	621.09	413.263	555.446	538.372	550.363	461.878	497.985	406.885	577.587	360.007	472.284	472.014	496.18	414.579	494.908	-0.176626	0.154324	-1.14452	0.252409	0.693868
NC_000001.11	111139499	111185104	+	2762	gene-CEPT1	CEPT1	protein_coding	10390	choline/ethanolamine phosphotransferase 1	587	563	485	480	650	541	703	490	424	423	520	569	409	407	431	528	526.198	589.239	587.19	481.471	595.776	537.379	570.657	476.464	529.187	437.945	480.553	439.58	463.223	467.421	438.225	469.738	505.64	-0.239872	0.105849	-2.26618	0.0234405	0.361957
NC_000001.11	111185969	111204578	-	4395	gene-DENND2D	DENND2D	protein_coding	79961	DENN domain containing 2D	18	96	98	106	99	64	133	111	43	27	58	67	35	32	29	54	16.1355	100.474	118.649	106.325	90.7412	63.5716	107.962	107.934	53.6676	27.9539	53.6001	51.7607	39.6401	36.7505	29.4861	48.0413	65.7933	-0.758043	0.295457	-2.56566	0.0102979	0.253561
NC_000001.11	111227659	111243440	+	1586	gene-CHI3L2	CHI3L2	protein_coding	1117	chitinase 3 like 2	0	0	4	3	1	2	2	0	0	4	1	0	0	0	0	1	0	0	4.84281	3.00919	0.916578	1.98661	1.62349	0	0	4.14132	0.92414	0	0	0	0	0.889654	1.14586	-0.231218	0.192507	-1.20109	0.229716	NA
NC_000001.11	111280524	111286108	+	2803	gene-CHIAP2	CHIAP2	transcribed_pseudogene	149620	chitinase%2C acidic pseudogene 2	0	0	0	0	0	0	0	0	0	0	2	0	0	1	0	0	0	0	0	0	0	0	0	0	0	0	1.84828	0	0	1.14845	0	0	0.187296	0.0151449	0.089432	0.169346	0.865525	NA
NC_000001.11	111290851	111320563	+	1863	gene-CHIA	CHIA	protein_coding	27159	chitinase acidic	0	0	0	0	0	0	0	0	0	0	0	0	0	0	0	0	0	0	0	0	0	0	0	0	0	0	0	0	0	0	0	0	0	NA	NA	NA	NA	NA
NC_000001.11	111323751	111324563	-	473	gene-LOC105378903	LOC105378903	lncRNA	105378903	uncharacterized LOC105378903	0	0	0	0	0	0	0	0	0	0	0	0	0	0	0	0	0	0	0	0	0	0	0	0	0	0	0	0	0	0	0	0	0	NA	NA	NA	NA	NA
NC_000001.11	111324663	111353017	+	2580	gene-PIFO	PIFO	protein_coding	128344	primary cilia formation	31	43	57	53	48	60	75	56	60	77	38	69	39	70	26	63	27.789	45.0041	69.01	53.1624	43.9957	59.5984	60.8809	54.453	74.885	79.7204	35.1173	53.3058	44.1704	80.3917	26.4358	56.0482	53.998	0.0684512	0.271752	0.251889	0.801127	0.957322
NC_000001.11	111361540	111371692	-	1553	gene-LOC105378904	LOC105378904	lncRNA	105378904	uncharacterized LOC105378904	0	0	0	0	0	0	0	0	0	0	0	0	0	0	0	0	0	0	0	0	0	0	0	0	0	0	0	0	0	0	0	0	0	NA	NA	NA	NA	NA
NC_000001.11	111384519	111389851	-	608	gene-PGBP	PGBP	transcribed_pseudogene	441897	pepsinogen B%2C pseudogene	0	0	0	0	0	0	0	0	0	0	0	2	0	0	0	0	0	0	0	0	0	0	0	0	0	0	0	1.5451	0	0	0	0	0.0965685	0	0.089432	0	1	NA
NC_000001.11	111414319	111427735	-	2196	gene-OVGP1	OVGP1	protein_coding	5016	oviductal glycoprotein 1	299	138	135	138	142	168	208	154	178	106	206	194	174	96	170	220	268.029	144.432	163.445	138.423	130.154	166.876	168.843	149.746	222.159	109.745	190.373	149.874	197.068	110.252	172.85	195.724	167.374	-0.068147	0.228545	-0.298177	0.765568	0.946481
NC_000001.11	111414812	111419728	+	4848	gene-LOC124904309	LOC124904309	lncRNA	124904309	uncharacterized LOC124904309	0	0	0	0	0	0	0	0	0	0	0	0	0	0	0	0	0	0	0	0	0	0	0	0	0	0	0	0	0	0	0	0	0	NA	NA	NA	NA	NA
NC_000001.11	111439890	111449256	-	2492	gene-WDR77	WDR77	protein_coding	79084	WD repeat domain 77	1062	1204	1104	1245	1489	1184	1272	1260	909	1283	1222	1668	996	1215	1102	1386	951.997	1260.11	1336.61	1248.82	1364.78	1176.08	1032.54	1225.19	1134.51	1328.33	1129.3	1288.61	1128.05	1395.37	1120.47	1233.06	1209.61	0.0233148	0.128005	0.18214	0.855473	0.970392
NC_000001.11	111449464	111462773	+	2628	gene-ATP5PB	ATP5PB	protein_coding	515	ATP synthase peripheral stalk-membrane subunit b	3256	2864	2874	2678	3448	2851	3192	2792	2343	2820	3620	3204	2893	2790	3012	3030	2918.74	2997.48	3479.56	2686.21	3160.36	2831.92	2591.09	2714.87	2924.26	2919.63	3345.39	2475.24	3276.54	3204.19	3062.49	2695.65	2955.23	0.0180023	0.116029	0.155153	0.8767	0.974242
NC_000001.11	111473984	111478512	+	915	gene-C1orf162	C1orf162	protein_coding	128346	chromosome 1 open reading frame 162	51	41	45	46	47	49	70	31	64	31	62	67	30	26	54	68	45.7174	42.9108	54.4816	46.141	43.0792	48.672	56.8222	30.1436	79.8773	32.0952	57.2967	51.7607	33.9773	29.8598	54.9052	60.4965	48.0148	-0.0528851	0.251233	-0.210502	0.833276	0.963939
NC_000001.11	111483348	111563962	-	1779	gene-TMIGD3	TMIGD3	protein_coding	57413	transmembrane and immunoglobulin domain containing 3	1	0	0	0	0	0	1	0	0	2	0	0	0	0	1	1	0.896419	0	0	0	0	0	0.811745	0	0	2.07066	0	0	0	0	1.01676	0.889654	0.355328	0.0309432	0.126418	0.244769	0.806635	NA
NC_000001.11	111499429	111503633	-	1821	gene-ADORA3	ADORA3	protein_coding	140	adenosine A3 receptor	0	0	0	0	0	0	0	0	0	0	0	0	0	0	0	0	0	0	0	0	0	0	0	0	0	0	0	0	0	0	0	0	0	NA	NA	NA	NA	NA
NC_000001.11	111542009	111716691	+	6106	gene-RAP1A	RAP1A	protein_coding	5906	RAP1A%2C member of RAS oncogene family	1386	1002	880	914	1150	1008	1279	908	808	934	1356	1056	902	833	1133	966	1242.44	1048.7	1065.42	916.801	1054.06	1001.25	1038.22	882.917	1008.45	966.999	1253.13	815.811	1021.58	956.662	1151.99	859.406	1017.74	-0.0943633	0.141181	-0.668386	0.503887	0.84225
NC_000001.11	111599007	111608318	-	1542	gene-LINC01160	LINC01160	lncRNA	100129269	long intergenic non-protein coding RNA 1160	9	10	1	8	7	7	7	7	6	3	6	7	3	6	9	9	8.06777	10.4661	1.2107	8.02452	6.41605	6.95315	5.68222	6.80663	7.4885	3.10599	5.54484	5.40784	3.39773	6.89072	9.15087	8.00689	6.41378	-0.0175973	0.312142	-0.0563758	0.955042	0.992328
NC_000001.11	111617611	111620398	-	2681	gene-LOC107985184	LOC107985184	lncRNA	107985184	uncharacterized LOC107985184	8	6	3	4	5	2	6	3	4	1	8	8	0	3	2	3	7.17135	6.27964	3.6321	4.01226	4.58289	1.98661	4.87047	2.91713	4.99233	1.03533	7.39312	6.18039	0	3.44536	2.03353	2.66896	3.95009	-0.533384	0.310175	-1.71962	0.085501	0.530536
NC_000001.11	111722064	111755797	-	6305	gene-INKA2	INKA2	protein_coding	55924	inka box actin regulator 2	108	115	58	244	98	122	164	158	221	99	135	301	258	74	111	268	96.8132	120.36	70.2207	244.748	89.8246	121.183	133.126	153.635	275.826	102.498	124.759	232.537	292.204	84.9856	112.861	238.427	155.876	0.300692	0.297045	1.01228	0.311406	0.738969
NC_000001.11	111739841	111747798	+	2131	gene-INKA2-AS1	INKA2-AS1	lncRNA	100506343	INKA2 antisense RNA 1	33	19	23	71	19	36	53	35	52	21	36	57	59	24	25	55	29.5818	19.8855	27.8461	71.2176	17.415	35.759	43.0225	34.0331	64.9003	21.7419	33.269	44.0352	66.822	27.5629	25.4191	48.931	38.2151	0.117884	0.300855	0.391832	0.695183	0.921627
NC_000001.11	111745317	111755509	-	2767	gene-LOC101928718	LOC101928718	lncRNA	101928718	uncharacterized LOC101928718	0	2	2	2	1	0	3	3	2	0	2	3	3	2	1	3	0	2.09321	2.4214	2.00613	0.916578	0	2.43524	2.91713	2.49617	0	1.84828	2.31764	3.39773	2.29691	1.01676	2.66896	1.80201	0.152524	0.275313	0.554004	0.579576	NA
NC_000001.11	111755901	111768000	+	3600	gene-DDX20	DDX20	protein_coding	11218	DEAD-box helicase 20	601	623	483	652	770	517	683	573	460	571	648	852	533	485	568	651	538.748	652.036	584.769	653.998	705.765	513.54	554.422	557.171	574.118	591.174	598.843	658.211	603.663	557	577.521	579.165	593.759	-0.0656365	0.111261	-0.589934	0.555235	0.864373
NC_000001.11	111770662	111989668	-	25760	gene-KCND3	KCND3	protein_coding	3752	potassium voltage-gated channel subfamily D member 3	687	960	850	1377	962	1024	1177	1155	763	1555	857	1490	780	1307	663	1528	615.84	1004.74	1029.1	1381.22	881.748	1017.15	955.424	1123.09	952.287	1609.94	791.988	1151.1	883.409	1501.03	674.114	1359.39	1058.22	0.108969	0.240216	0.453628	0.650096	0.903853
NC_000001.11	111787103	111796102	+	6369	gene-LOC124904312	LOC124904312	lncRNA	124904312	uncharacterized LOC124904312	4	7	3	3	9	4	4	6	3	7	12	10	4	0	16	15	3.58568	7.32624	3.6321	3.00919	8.2492	3.97323	3.24698	5.83425	3.74425	7.24731	11.0897	7.72548	4.5303	0	16.2682	13.3448	6.42543	0.410556	0.310421	1.32258	0.185976	0.637737
NC_000001.11	111853762	111856905	-	376	gene-KCND3-IT1	KCND3-IT1	lncRNA	100874295	KCND3 intronic transcript 1	0	0	0	0	0	1	0	1	3	0	1	0	0	0	0	0	0	0	0	0	0	0.993307	0	0.972375	3.74425	0	0.92414	0	0	0	0	0	0.414629	0	0.107655	0	1	NA
NC_000001.11	111909657	111910930	+	448	gene-KCND3-AS1	KCND3-AS1	lncRNA	100873995	KCND3 antisense RNA 1	0	0	0	0	0	0	0	0	0	0	0	1	0	0	0	0	0	0	0	0	0	0	0	0	0	0	0	0.772548	0	0	0	0	0.0482843	0	0.089432	0	1	NA
NC_000001.11	111990536	111998842	+	3068	gene-LINC01750	LINC01750	lncRNA	643355	long intergenic non-protein coding RNA 1750	32	32	44	66	40	54	54	52	25	73	41	88	21	72	32	78	28.6854	33.4914	53.2709	66.2022	36.6631	53.6386	43.8342	50.5635	31.2021	75.5791	37.8897	67.9842	23.7841	82.6887	32.5364	69.393	49.2129	0.140465	0.289481	0.48523	0.627514	0.896311
NC_000001.11	112005933	112008258	+	764	gene-LOC105378906	LOC105378906	lncRNA	105378906	uncharacterized LOC105378906	0	0	0	0	0	0	0	0	0	0	0	0	0	0	0	1	0	0	0	0	0	0	0	0	0	0	0	0	0	0	0	0.889654	0.0556034	0.0151449	0.089432	0.169346	0.865525	NA
NC_000001.11	112086695	112095551	-	2342	gene-LOC124904319	LOC124904319	lncRNA	124904319	uncharacterized LOC124904319	0	0	0	1	0	0	0	0	0	0	0	0	0	0	0	0	0	0	0	1.00306	0	0	0	0	0	0	0	0	0	0	0	0	0.0626915	-0.0146657	0.089432	-0.163988	0.869741	NA
NC_000001.11	112195494	112195606	+	113	gene-LOC124904845	LOC124904845	pseudogene	124904845	uncharacterized LOC124904845	0	0	0	0	0	0	0	0	0	0	0	0	0	0	0	0	0	0	0	0	0	0	0	0	0	0	0	0	0	0	0	0	0	NA	NA	NA	NA	NA
NC_000001.11	112229673	112360607	-	5602	gene-LINC02884	LINC02884	lncRNA	105378909	long intergenic non-protein coding RNA 2884	0	2	0	1	0	2	2	1	0	0	2	0	0	0	2	0	0	2.09321	0	1.00306	0	1.98661	1.62349	0.972375	0	0	1.84828	0	0	0	2.03353	0	0.722535	-0.0441481	0.173796	-0.254022	0.799479	NA
NC_000001.11	112371004	112371107	+	104	gene-LOC124904812	LOC124904812	snoRNA	124904812	small nucleolar RNA U13	0	0	0	0	0	0	0	0	0	0	0	0	0	0	0	0	0	0	0	0	0	0	0	0	0	0	0	0	0	0	0	0	0	NA	NA	NA	NA	NA
NC_000001.11	112391087	112461164	+	6857	gene-CTTNBP2NL	CTTNBP2NL	protein_coding	55917	CTTNBP2 N-terminal like	924	894	654	868	1006	878	985	927	852	986	849	1232	1044	880	830	1141	828.291	935.666	791.799	870.66	922.077	872.123	799.569	901.392	1063.37	1020.84	784.595	951.779	1182.41	1010.64	843.913	1015.1	924.638	0.23191	0.121648	1.9064	0.0565981	0.471182
NC_000001.11	112461770	112461833	-	64	gene-MIR4256	MIR4256	miRNA	100422976	microRNA 4256	0	0	0	0	0	0	0	0	0	0	0	0	0	0	0	0	0	0	0	0	0	0	0	0	0	0	0	0	0	0	0	0	0	NA	NA	NA	NA	NA
NC_000001.11	112466541	112530165	+	12252	gene-WNT2B	WNT2B	protein_coding	7482	Wnt family member 2B	165	320	77	236	298	265	115	196	321	388	164	194	518	255	137	259	147.909	334.914	93.224	236.723	273.14	263.226	93.3507	190.586	400.635	401.708	151.559	149.874	586.674	292.856	139.297	230.421	249.131	0.381233	0.306121	1.24537	0.212997	0.657569
NC_000001.11	112517803	112619684	-	6878	gene-ST7L	ST7L	protein_coding	54879	suppression of tumorigenicity 7 like	415	222	198	268	274	245	330	239	258	210	313	420	291	236	276	320	372.014	232.347	239.719	268.821	251.142	243.36	267.876	232.398	322.005	217.419	289.256	324.47	329.579	271.035	280.627	284.689	276.672	0.0590713	0.161702	0.36531	0.71488	0.929183
NC_000001.11	112619832	112671616	+	2501	gene-CAPZA1	CAPZA1	protein_coding	829	capping actin protein of muscle Z-line subunit alpha 1	2290	2570	1884	2234	2974	2124	2473	2206	2014	2148	2661	2777	2310	1920	2212	2613	2052.8	2689.78	2280.96	2240.85	2725.9	2109.78	2007.45	2145.06	2513.64	2223.89	2459.14	2145.37	2616.25	2205.03	2249.08	2324.67	2311.85	0.0195518	0.118887	0.164458	0.869371	0.973025
NC_000001.11	112652588	112652688	+	101	gene-LOC124904810	LOC124904810	snoRNA	124904810	small nucleolar RNA U13	5	8	5	6	12	6	1	3	12	5	5	10	4	10	3	4	4.48209	8.37285	6.05351	6.01839	10.9989	5.95984	0.811745	2.91713	14.977	5.17665	4.6207	7.72548	4.5303	11.4845	3.05029	3.55862	6.29613	-0.0670236	0.312151	-0.214716	0.829989	0.963176
NC_000001.11	112674439	112700739	+	6046	gene-MOV10	MOV10	protein_coding	4343	Mov10 RISC complex RNA helicase	143	194	70	308	149	241	173	194	402	277	105	254	469	170	89	392	128.188	203.042	84.7491	308.944	136.57	239.387	140.432	188.641	501.729	286.787	97.0347	196.227	531.178	195.237	90.4919	348.745	229.836	0.402508	0.309648	1.29989	0.193638	0.642766
NC_000001.11	112701131	112707408	-	1504	gene-RHOC	RHOC	protein_coding	389	ras homolog family member C	2433	2627	2712	4509	3180	3234	3465	3540	2463	3120	2375	5406	3102	2566	2261	5470	2180.99	2749.43	3283.42	4522.82	2914.72	3212.35	2812.7	3442.21	3074.03	3230.23	2194.83	4176.4	3513.25	2946.93	2298.9	4866.41	3213.73	0.0829941	0.22397	0.370558	0.710966	0.926884
NC_000001.11	112709998	112715332	-	1714	gene-PPM1J	PPM1J	protein_coding	333926	protein phosphatase%2C Mg2%2B/Mn2%2B dependent 1J	23	94	196	125	130	235	211	170	98	187	114	140	99	162	95	116	20.6176	98.381	237.298	125.383	119.155	233.427	171.278	165.304	122.312	193.607	105.352	108.157	112.125	186.049	96.5925	103.2	137.39	0.0315082	0.30326	0.103899	0.91725	0.982823
NC_000001.11	112715611	112717796	+	1781	gene-PPM1J-DT	PPM1J-DT	lncRNA	105378910	PPM1J divergent transcript	0	1	0	2	0	0	0	0	0	0	0	0	0	0	0	1	0	1.04661	0	2.00613	0	0	0	0	0	0	0	0	0	0	0	0.889654	0.246399	-0.0295711	0.089432	-0.330654	0.740906	NA
NC_000001.11	112718905	112727235	+	1519	gene-TAFA3	TAFA3	protein_coding	284467	TAFA chemokine like family member 3	0	0	0	1	0	0	1	0	0	5	0	0	0	0	0	1	0	0	0	1.00306	0	0	0.811745	0	0	5.17665	0	0	0	0	0	0.889654	0.49257	-0.00147244	0.108598	-0.0135587	0.989182	NA
NC_000001.11	112748095	112748489	+	395	gene-NUTF2P4	NUTF2P4	protein_coding	128322	nuclear transport factor 2 pseudogene 4	0	0	0	0	0	0	0	0	0	0	0	0	0	0	0	0	0	0	0	0	0	0	0	0	0	0	0	0	0	0	0	0	0	NA	NA	NA	NA	NA
NC_000001.11	112820169	112850643	-	1824	gene-LINC01356	LINC01356	lncRNA	100996702	long intergenic non-protein coding RNA 1356	4	3	1	6	1	3	3	4	6	4	7	4	6	3	3	1	3.58568	3.13982	1.2107	6.01839	0.916578	2.97992	2.43524	3.8895	7.4885	4.14132	6.46898	3.09019	6.79545	3.44536	3.05029	0.889654	3.7216	-0.0152192	0.308701	-0.0493008	0.96068	0.993213
NC_000001.11	112857528	112868384	-	274	gene-LOC105378911	LOC105378911	lncRNA	105378911	uncharacterized LOC105378911	0	0	0	0	0	0	0	0	0	0	0	0	0	0	0	0	0	0	0	0	0	0	0	0	0	0	0	0	0	0	0	0	0	NA	NA	NA	NA	NA
NC_000001.11	112882050	112882129	+	80	gene-MIR11399	MIR11399	miRNA	113218506	microRNA 11399	0	0	0	0	0	0	1	0	0	0	0	0	0	0	0	0	0	0	0	0	0	0	0.811745	0	0	0	0	0	0	0	0	0	0.0507341	0	0.089432	0	1	NA
NC_000001.11	112890589	112890971	-	383	gene-RPL39P8	RPL39P8	pseudogene	100270893	ribosomal protein L39 pseudogene 8	1	1	0	1	4	0	0	0	2	0	0	2	0	0	0	4	0.896419	1.04661	0	1.00306	3.66631	0	0	0	2.49617	0	0	1.5451	0	0	0	3.55862	0.888268	0.0222387	0.167191	0.133014	0.894182	NA
NC_000001.11	112896170	112912466	+	2832	gene-LOC124904342	LOC124904342	lncRNA	124904342	uncharacterized LOC124904342	1	1	1	0	2	5	6	1	1	5	1	4	4	1	0	8	0.896419	1.04661	1.2107	0	1.83316	4.96653	4.87047	0.972375	1.24808	5.17665	0.92414	3.09019	4.5303	1.14845	0	7.11724	2.43946	0.411633	0.274427	1.49998	0.133621	0.586909
NC_000001.11	112911847	112956196	-	4711	gene-SLC16A1	SLC16A1	protein_coding	6566	solute carrier family 16 member 1	890	1177	599	1031	1429	825	843	852	877	1011	942	1077	1133	907	850	1204	797.813	1231.86	725.21	1034.16	1309.79	819.478	684.301	828.464	1094.57	1046.72	870.54	832.034	1283.21	1041.65	864.249	1071.14	970.949	0.149894	0.198693	0.754398	0.45061	0.817388
NC_000001.11	112923350	112924673	+	1324	gene-AKR7A2P1	AKR7A2P1	transcribed_pseudogene	246182	AKR7A2 pseudogene 1	4	0	0	0	0	0	1	0	0	0	3	4	7	0	0	1	3.58568	0	0	0	0	0	0.811745	0	0	0	2.77242	3.09019	7.92803	0	0	0.889654	1.19236	0.100265	0.156923	0.638941	0.522861	NA
NC_000001.11	112956415	112964072	+	1508	gene-SLC16A1-AS1	SLC16A1-AS1	lncRNA	100506392	SLC16A1 antisense RNA 1	48	27	28	28	32	47	75	33	19	33	42	59	20	23	44	40	43.0281	28.2584	33.8996	28.0858	29.3305	46.6854	60.8809	32.0884	23.7136	34.1659	38.8139	45.5803	22.6515	26.4144	44.7376	35.5862	35.87	-0.0302885	0.257921	-0.117433	0.906517	0.980511
NC_000001.11	112978615	112989581	-	7496	gene-LOC107985189	LOC107985189	lncRNA	107985189	uncharacterized LOC107985189	0	0	0	0	0	0	0	1	0	0	0	0	0	0	0	1	0	0	0	0	0	0	0	0.972375	0	0	0	0	0	0	0	0.889654	0.116377	0.0151449	0.089432	0.169346	0.865525	NA
NC_000001.11	113011687	113073102	-	2456	gene-LRIG2-DT	LRIG2-DT	lncRNA	100996251	LRIG2 divergent transcript	9	4	0	2	1	0	6	2	7	8	0	2	4	4	3	7	8.06777	4.18642	0	2.00613	0.916578	0	4.87047	1.94475	8.73658	8.28264	0	1.5451	4.5303	4.59381	3.05029	6.22758	3.6849	0.0955924	0.275737	0.34668	0.728832	0.934598
NC_000001.11	113073198	113132260	+	17184	gene-LRIG2	LRIG2	protein_coding	9860	leucine rich repeats and immunoglobulin like domains 2	2000	930	604	880	944	916	1143	1009	724	694	1148	1316	714	513	1010	1089	1792.84	973.344	731.264	882.697	865.25	909.869	927.825	981.126	903.612	718.519	1060.91	1016.67	808.659	589.157	1026.93	968.834	947.344	-0.316036	0.219945	-1.43689	0.15075	0.60397
NC_000001.11	113168959	113169442	+	484	gene-RPS19P2	RPS19P2	pseudogene	85487	ribosomal protein S19 pseudogene 2	0	0	0	0	0	0	0	0	0	0	0	0	0	0	0	0	0	0	0	0	0	0	0	0	0	0	0	0	0	0	0	0	0	NA	NA	NA	NA	NA
NC_000001.11	113196781	113206253	-	2172	gene-LOC643441	LOC643441	lncRNA	643441	uncharacterized LOC643441	0	0	0	0	0	0	0	0	0	0	0	0	0	0	0	0	0	0	0	0	0	0	0	0	0	0	0	0	0	0	0	0	0	NA	NA	NA	NA	NA
NC_000001.11	113198807	113199291	+	485	gene-RPS15P1	RPS15P1	pseudogene	728428	ribosomal protein S15 pseudogene 1	0	0	0	0	0	0	0	0	0	0	0	0	0	0	0	0	0	0	0	0	0	0	0	0	0	0	0	0	0	0	0	0	0	NA	NA	NA	NA	NA
NC_000001.11	113390515	113685923	+	7587	gene-MAGI3	MAGI3	protein_coding	260425	membrane associated guanylate kinase%2C WW and PDZ domain containing 3	1836	1135	1131	837	1366	1334	1819	1110	530	989	1353	1181	656	901	1192	915	1645.82	1187.9	1369.3	839.565	1252.05	1325.07	1476.56	1079.34	661.484	1023.94	1250.36	912.379	742.97	1034.76	1211.98	814.034	1114.22	-0.355921	0.207982	-1.71131	0.0870238	0.532035
NC_000001.11	113696831	113759888	-	4584	gene-PHTF1	PHTF1	protein_coding	10745	putative homeodomain transcription factor 1	688	638	523	711	730	682	785	653	652	792	861	821	761	754	723	691	616.736	667.735	633.197	713.179	669.102	677.435	637.22	634.961	813.75	819.982	795.684	634.262	861.89	865.934	735.12	614.751	711.934	0.215659	0.123108	1.75179	0.0798098	0.522628
NC_000001.11	113761832	113812476	-	25105	gene-RSBN1	RSBN1	protein_coding	54665	round spermatid basic protein 1	716	581	437	525	647	511	740	548	509	567	651	923	554	543	625	629	641.836	608.078	529.077	526.609	593.026	507.58	600.691	532.862	635.274	587.032	601.615	713.062	627.447	623.61	635.477	559.593	595.179	0.0806131	0.105162	0.766558	0.443345	0.813955
NC_000001.11	113812612	113901237	+	2148	gene-AP4B1-AS1	AP4B1-AS1	lncRNA	100287722	AP4B1 antisense RNA 1	0	0	0	4	0	1	0	1	2	0	0	1	2	0	0	0	0	0	0	4.01226	0	0.993307	0	0.972375	2.49617	0	0	0.772548	2.26515	0	0	0	0.719488	-0.0551174	0.14902	-0.369866	0.711483	NA
NC_000001.11	113813811	113871759	-	5383	gene-PTPN22	PTPN22	protein_coding	26191	protein tyrosine phosphatase non-receptor type 22	1	0	1	2	0	0	0	3	2	0	6	2	1	1	1	5	0.896419	0	1.2107	2.00613	0	0	0	2.91713	2.49617	0	5.54484	1.5451	1.13258	1.14845	1.01676	4.44827	1.52266	0.159998	0.23794	0.67243	0.50131	NA
NC_000001.11	113876816	113887581	-	5005	gene-BCL2L15	BCL2L15	protein_coding	440603	BCL2 like 15	24	10	7	8	7	16	15	14	14	7	37	15	22	23	12	15	21.5141	10.4661	8.47491	8.02452	6.41605	15.8929	12.1762	13.6133	17.4732	7.24731	34.1932	11.5882	24.9167	26.4144	12.2012	13.3448	15.2473	0.376618	0.309645	1.21629	0.223875	0.66745
NC_000001.11	113894194	113905028	-	3654	gene-AP4B1	AP4B1	protein_coding	10717	adaptor related protein complex 4 subunit beta 1	645	489	391	381	503	450	473	388	340	493	592	499	501	405	545	452	578.19	511.79	473.384	382.168	461.039	446.988	383.955	377.282	424.348	510.418	547.091	385.502	567.42	465.124	554.136	402.124	466.935	0.0282009	0.158479	0.177947	0.858765	0.971103
NC_000001.11	113904619	113914086	+	3845	gene-DCLRE1B	DCLRE1B	protein_coding	64858	DNA cross-link repair 1B	267	181	135	203	204	181	285	250	118	178	189	323	153	177	188	225	239.344	189.436	163.445	203.622	186.982	179.789	231.347	243.094	147.274	184.289	174.662	249.533	173.284	203.276	191.151	200.172	197.544	-0.0501332	0.169682	-0.295454	0.767647	0.947195
NC_000001.11	113924001	113929525	-	2281	gene-HIPK1-AS1	HIPK1-AS1	lncRNA	101928846	HIPK1 antisense RNA 1	5	8	5	5	2	3	11	8	7	3	0	15	6	4	6	9	4.48209	8.37285	6.05351	5.01532	1.83316	2.97992	8.9292	7.779	8.73658	3.10599	0	11.5882	6.79545	4.59381	6.10058	8.00689	5.89829	0.0444891	0.31014	0.143448	0.885936	0.976337
NC_000001.11	113929324	113977869	+	11122	gene-HIPK1	HIPK1	protein_coding	204851	homeodomain interacting protein kinase 1	1174	939	659	977	920	861	1233	1125	998	900	1016	1707	970	794	969	1279	1052.4	982.763	797.852	979.994	843.252	855.237	1000.88	1093.92	1245.59	931.797	938.926	1318.74	1098.6	911.872	985.243	1137.87	1010.93	0.109542	0.144707	0.756994	0.449053	0.816594
NC_000001.11	113979474	113982253	+	2280	gene-OLFML3	OLFML3	protein_coding	56944	olfactomedin like 3	39	18	12	31	14	22	19	18	38	21	8	16	44	11	11	19	34.9603	18.8389	14.5284	31.095	12.8321	21.8528	15.4232	17.5028	47.4271	21.7419	7.39312	12.3608	49.8333	12.633	11.1844	16.9034	21.6569	-0.0820617	0.313169	-0.262036	0.793293	0.954598
NC_000001.11	114089292	114153869	-	4853	gene-SYT6	SYT6	protein_coding	148281	synaptotagmin 6	1266	412	405	412	458	470	371	436	595	568	720	498	574	540	492	355	1134.87	431.202	490.334	413.263	419.793	466.854	301.157	423.956	742.609	588.068	665.381	384.729	650.098	620.165	500.247	315.827	534.284	-0.191683	0.260417	-0.736061	0.461693	0.822722
NC_000001.11	114205053	114221055	-	361	gene-LOC107985443	LOC107985443	lncRNA	107985443	uncharacterized LOC107985443	0	0	0	0	0	1	0	0	0	0	0	0	0	0	0	0	0	0	0	0	0	0.993307	0	0	0	0	0	0	0	0	0	0	0.0620817	0	0.089432	0	1	NA
NC_000001.11	114392790	114511203	-	8461	gene-TRIM33	TRIM33	protein_coding	51592	tripartite motif containing 33	1788	1314	967	1240	1421	1113	1466	1365	1088	1245	1504	1953	1037	1179	1440	1602	1602.8	1375.24	1170.75	1243.8	1302.46	1105.55	1190.02	1327.29	1357.91	1288.99	1389.91	1508.79	1174.48	1354.03	1464.14	1425.23	1330.09	0.00605132	0.115297	0.0524848	0.958142	0.99275
NC_000001.11	114459892	114460404	+	513	gene-RPL26P10	RPL26P10	pseudogene	100270886	ribosomal protein L26 pseudogene 10	0	0	0	0	0	0	0	0	0	0	0	0	0	0	0	0	0	0	0	0	0	0	0	0	0	0	0	0	0	0	0	0	0	NA	NA	NA	NA	NA
NC_000001.11	114468205	114469566	+	1362	gene-EIF2S2P5	EIF2S2P5	pseudogene	347675	eukaryotic translation initiation factor 2 subunit 2 beta pseudogene 5	0	0	0	0	0	0	1	0	0	0	0	0	0	0	2	0	0	0	0	0	0	0	0.811745	0	0	0	0	0	0	0	2.03353	0	0.177829	0.0300502	0.089432	0.336012	0.736862	NA
NC_000001.11	114511338	114515934	+	1317	gene-LOC124904348	LOC124904348	lncRNA	124904348	uncharacterized LOC124904348	3	3	2	1	1	2	1	5	5	1	1	1	0	0	5	0	2.68926	3.13982	2.4214	1.00306	0.916578	1.98661	0.811745	4.86188	6.24041	1.03533	0.92414	0.772548	0	0	5.08381	0	1.99291	-0.158385	0.2528	-0.626523	0.530972	NA
NC_000001.11	114567557	114581615	-	1275	gene-BCAS2	BCAS2	protein_coding	10286	BCAS2 pre-mRNA processing factor	700	701	698	841	741	708	928	808	709	795	1007	978	762	786	764	914	627.493	733.671	845.07	843.577	679.184	703.261	753.299	785.679	884.891	823.088	930.609	755.552	863.023	902.684	776.807	813.144	795.065	0.134099	0.113026	1.18645	0.235445	0.677864
NC_000001.11	114581843	114587619	+	1531	gene-LOC105378914	LOC105378914	lncRNA	105378914	uncharacterized LOC105378914	16	4	2	6	6	2	6	8	4	4	2	17	0	1	4	5	14.3427	4.18642	2.4214	6.01839	5.49947	1.98661	4.87047	7.779	4.99233	4.14132	1.84828	13.1333	0	1.14845	4.06705	4.44827	5.05522	-0.486451	0.302422	-1.60852	0.107722	0.560996
NC_000001.11	114582850	114670049	-	6177	gene-DENND2C	DENND2C	protein_coding	163259	DENN domain containing 2C	22	32	37	57	43	50	72	40	37	26	40	54	29	37	37	45	19.7212	33.4914	44.796	57.1747	39.4129	49.6653	58.4456	38.895	46.1791	26.9186	36.9656	41.7176	32.8447	42.4928	37.6202	40.0345	40.3984	-0.00922664	0.248362	-0.03715	0.970365	0.994685
NC_000001.11	114670411	114670954	+	346	gene-LOC124904354	LOC124904354	lncRNA	124904354	uncharacterized LOC124904354	0	1	0	0	1	0	0	0	0	0	1	0	0	0	0	0	0	1.04661	0	0	0.916578	0	0	0	0	0	0.92414	0	0	0	0	0	0.180458	-0.0146657	0.089432	-0.163988	0.869741	NA
NC_000001.11	114673098	114695546	-	2335	gene-AMPD1	AMPD1	protein_coding	270	adenosine monophosphate deaminase 1	0	1	0	3	0	0	1	0	1	0	0	5	0	0	1	1	0	1.04661	0	3.00919	0	0	0.811745	0	1.24808	0	0	3.86274	0	0	1.01676	0.889654	0.742799	-0.0822374	0.170598	-0.482055	0.629767	NA
NC_000001.11	114704469	114716771	-	4326	gene-NRAS	NRAS	protein_coding	4893	NRAS proto-oncogene%2C GTPase	2268	2390	1803	1948	2901	2068	2347	1975	1396	1897	2395	2566	1638	1906	2076	2024	2033.08	2501.39	2182.89	1953.97	2658.99	2054.16	1905.17	1920.44	1742.32	1964.02	2213.31	1982.36	1855.16	2188.95	2110.8	1800.66	2066.73	-0.118747	0.130186	-0.912136	0.361697	0.769259
NC_000001.11	114716916	114757984	-	4244	gene-CSDE1	CSDE1	protein_coding	7812	cold shock domain containing E1	14678	10106	9504	10210	11511	11436	13929	10546	8296	10231	13712	13634	9665	9749	11476	11168	13157.6	10577	11506.5	10241.3	10550.7	11359.5	11306.8	10254.7	10354.1	10592.5	12671.8	10532.9	10946.3	11196.3	11668.4	9935.66	11053.3	-0.0547556	0.100735	-0.543562	0.586743	0.880896
NC_000001.11	114727720	114727820	+	101	gene-RNY1P13	RNY1P13	pseudogene	106480310	RNY1 pseudogene 13	0	0	0	0	0	0	0	0	0	0	0	0	0	0	0	0	0	0	0	0	0	0	0	0	0	0	0	0	0	0	0	0	0	NA	NA	NA	NA	NA
NC_000001.11	114769479	114780685	-	5556	gene-SIKE1	SIKE1	protein_coding	80143	suppressor of IKBKE 1	1806	1684	1652	1364	1959	1821	2182	1704	1157	1781	2205	2097	1305	1587	2121	1754	1618.93	1762.48	2000.08	1368.18	1795.58	1808.81	1771.23	1656.93	1444.03	1843.92	2037.73	1620.03	1478.01	1822.6	2156.55	1560.45	1734.1	0.0532722	0.147068	0.362228	0.717182	0.930214
NC_000001.11	114854088	114995370	+	4157	gene-SYCP1	SYCP1	protein_coding	6847	synaptonemal complex protein 1	0	2	0	0	0	0	0	0	0	0	0	0	0	2	1	0	0	2.09321	0	0	0	0	0	0	0	0	0	0	0	2.29691	1.01676	0	0.33793	0.0151449	0.089432	0.169346	0.865525	NA
NC_000001.11	114896859	114902534	-	3032	gene-LOC105378915	LOC105378915	lncRNA	105378915	uncharacterized LOC105378915	0	0	1	0	0	0	0	0	0	0	0	2	0	0	0	3	0	0	1.2107	0	0	0	0	0	0	0	0	1.5451	0	0	0	2.66896	0.339048	0.0300502	0.089432	0.336012	0.736862	NA
NC_000001.11	115029826	115034309	+	562	gene-TSHB	TSHB	protein_coding	7252	thyroid stimulating hormone subunit beta	0	0	0	0	0	0	0	0	0	0	0	0	0	0	0	0	0	0	0	0	0	0	0	0	0	0	0	0	0	0	0	0	0	NA	NA	NA	NA	NA
NC_000001.11	115048011	115089503	-	3216	gene-TSPAN2	TSPAN2	protein_coding	10100	tetraspanin 2	99	193	336	300	162	331	383	359	543	352	337	437	618	414	295	360	88.7455	201.995	406.796	300.919	148.486	328.785	310.898	349.083	677.709	364.436	311.435	337.604	699.932	475.46	299.945	320.276	351.406	0.581374	0.291339	1.99552	0.0459859	0.448229
NC_000001.11	115068896	115069689	+	525	gene-LOC124904359	LOC124904359	lncRNA	124904359	uncharacterized LOC124904359	0	0	0	0	0	0	0	0	0	0	0	0	0	0	0	0	0	0	0	0	0	0	0	0	0	0	0	0	0	0	0	0	0	NA	NA	NA	NA	NA
NC_000001.11	115099647	115102681	+	539	gene-LINC01765	LINC01765	lncRNA	105378916	long intergenic non-protein coding RNA 1765	0	0	0	0	0	0	1	0	0	0	0	0	0	0	0	0	0	0	0	0	0	0	0.811745	0	0	0	0	0	0	0	0	0	0.0507341	0	0.089432	0	1	NA
NC_000001.11	115283034	115368072	+	2610	gene-NGF-AS1	NGF-AS1	lncRNA	112840934	NGF antisense RNA 1	0	0	0	0	0	0	0	2	2	0	0	0	0	0	1	0	0	0	0	0	0	0	0	1.94475	2.49617	0	0	0	0	0	1.01676	0	0.341105	0.0151449	0.089432	0.169346	0.865525	NA
NC_000001.11	115285917	115338249	-	4123	gene-NGF	NGF	protein_coding	4803	nerve growth factor	0	22	7	45	10	19	10	35	84	23	8	20	138	20	4	39	0	23.0253	8.47491	45.1379	9.16578	18.8728	8.11745	34.0331	104.839	23.8126	7.39312	15.451	156.295	22.9691	4.06705	34.6965	32.2719	0.417261	0.278569	1.49787	0.134166	0.587232
NC_000001.11	115356667	115364896	-	382	gene-LOC112268234	LOC112268234	lncRNA	112268234	uncharacterized LOC112268234	0	0	0	0	0	0	0	0	0	0	0	0	0	0	0	0	0	0	0	0	0	0	0	0	0	0	0	0	0	0	0	0	0	NA	NA	NA	NA	NA
NC_000001.11	115533398	115534918	+	723	gene-LOC124904375	LOC124904375	lncRNA	124904375	uncharacterized LOC124904375	0	0	0	0	0	0	0	0	2	0	0	0	1	0	0	0	0	0	0	0	0	0	0	0	2.49617	0	0	0	1.13258	0	0	0	0.226796	0.0151449	0.089432	0.169346	0.865525	NA
NC_000001.11	115621872	115622005	-	134	gene-LOC124900438	LOC124900438	snoRNA	124900438	small nucleolar RNA SNORA42/SNORA80 family	0	0	0	0	0	0	0	0	0	0	0	0	0	0	0	0	0	0	0	0	0	0	0	0	0	0	0	0	0	0	0	0	0	NA	NA	NA	NA	NA
NC_000001.11	115641970	115698221	+	8749	gene-VANGL1	VANGL1	protein_coding	81839	VANGL planar cell polarity protein 1	86	184	98	149	164	135	163	150	192	182	140	205	240	198	134	221	77.092	192.576	118.649	149.457	150.319	134.096	132.314	145.856	239.632	188.43	129.38	158.372	271.818	227.394	136.246	196.614	165.515	0.525697	0.233917	2.24737	0.0246164	0.367874
NC_000001.11	115700021	115768714	-	2593	gene-CASQ2	CASQ2	protein_coding	845	calsequestrin 2	0	0	0	0	0	0	0	0	0	0	0	0	0	0	0	0	0	0	0	0	0	0	0	0	0	0	0	0	0	0	0	0	0	NA	NA	NA	NA	NA
NC_000001.11	115831344	115841126	-	5853	gene-NHLH2	NHLH2	protein_coding	4808	nescient helix-loop-helix 2	20	166	67	134	138	93	145	109	197	207	101	207	190	264	110	178	17.9284	173.737	81.117	134.411	126.488	92.3775	117.703	105.989	245.872	214.313	93.3381	159.917	215.189	303.192	111.844	158.358	146.986	0.5963	0.304176	1.96038	0.0499517	0.460342
NC_000001.11	115856630	115857878	-	1249	gene-HNRNPA1P43	HNRNPA1P43	pseudogene	400769	heterogeneous nuclear ribonucleoprotein A1 pseudogene 43	0	0	0	0	0	0	1	0	3	0	0	0	0	0	0	0	0	0	0	0	0	0	0.811745	0	3.74425	0	0	0	0	0	0	0	0.28475	0	0.089432	0	1	NA
NC_000001.11	115916503	115916699	+	197	gene-LOC101928952	LOC101928952	pseudogene	101928952	serine palmitoyltransferase small subunit A-like	0	0	0	0	0	0	0	0	0	0	0	0	0	0	0	0	0	0	0	0	0	0	0	0	0	0	0	0	0	0	0	0	0	NA	NA	NA	NA	NA
NC_000001.11	115919376	115925908	+	1396	gene-LINC01649	LINC01649	lncRNA	101928995	long intergenic non-protein coding RNA 1649	0	0	0	0	0	0	0	0	0	0	0	0	0	0	0	0	0	0	0	0	0	0	0	0	0	0	0	0	0	0	0	0	0	NA	NA	NA	NA	NA
NC_000001.11	115922573	115977276	-	578	gene-LOC101928977	LOC101928977	lncRNA	101928977	uncharacterized LOC101928977	6	5	10	12	10	11	13	9	5	5	5	1	6	11	17	8	5.37851	5.23303	12.107	12.0368	9.16578	10.9264	10.5527	8.75138	6.24041	5.17665	4.6207	0.772548	6.79545	12.633	17.285	7.11724	8.42453	0.211824	0.310123	0.683032	0.494587	0.838943
NC_000001.11	115976513	116070054	+	16992	gene-SLC22A15	SLC22A15	protein_coding	55356	solute carrier family 22 member 15	527	475	507	509	490	704	642	509	522	595	690	832	647	626	721	653	472.413	497.138	613.826	510.56	449.123	699.288	521.14	494.939	651.499	616.022	637.657	642.76	732.776	718.932	733.086	580.944	598.256	0.381437	0.138731	2.74947	0.00596924	0.198278
NC_000001.11	116111399	116138149	+	6494	gene-MAB21L3	MAB21L3	protein_coding	126868	mab-21 like 3	3	16	12	28	7	19	18	10	9	29	31	43	7	3	22	22	2.68926	16.7457	14.5284	28.0858	6.41605	18.8728	14.6114	9.72375	11.2327	30.0246	28.6483	33.2196	7.92803	3.44536	22.3688	19.5724	16.7571	-0.0962101	0.314331	-0.306079	0.759544	0.944835
NC_000001.11	116121320	116124161	-	691	gene-LOC105378918	LOC105378918	lncRNA	105378918	uncharacterized LOC105378918	0	0	0	0	0	0	0	0	0	0	0	0	0	0	0	0	0	0	0	0	0	0	0	0	0	0	0	0	0	0	0	0	0	NA	NA	NA	NA	NA
NC_000001.11	116162348	116168840	-	2177	gene-LOC124904384	LOC124904384	lncRNA	124904384	uncharacterized LOC124904384	0	0	0	0	2	1	4	0	4	0	2	0	0	4	2	3	0	0	0	0	1.83316	0.993307	3.24698	0	4.99233	0	1.84828	0	0	4.59381	2.03353	2.66896	1.38815	0.321795	0.206376	1.55926	0.118934	NA
NC_000001.11	116240964	116242077	-	325	gene-LOC105378919	LOC105378919	lncRNA	105378919	uncharacterized LOC105378919	0	0	0	0	0	0	0	0	0	0	0	0	0	0	0	0	0	0	0	0	0	0	0	0	0	0	0	0	0	0	0	0	0	NA	NA	NA	NA	NA
NC_000001.11	116277934	116336318	-	2525	gene-LOC105378920	LOC105378920	lncRNA	105378920	uncharacterized LOC105378920	4	1	0	1	0	0	3	0	0	0	1	0	0	0	0	1	3.58568	1.04661	0	1.00306	0	0	2.43524	0	0	0	0.92414	0	0	0	0	0.889654	0.617773	-0.176558	0.154571	-1.14225	0.253352	NA
NC_000001.11	116278606	116278821	+	216	gene-LOC124904669	LOC124904669	snoRNA	124904669	small nucleolar RNA U3	0	0	0	0	0	0	0	0	0	0	0	0	0	0	0	0	0	0	0	0	0	0	0	0	0	0	0	0	0	0	0	0	0	NA	NA	NA	NA	NA
NC_000001.11	116373244	116404774	+	4229	gene-ATP1A1	ATP1A1	protein_coding	476	ATPase Na%2B/K%2B transporting subunit alpha 1	11101	8650	5148	5419	10441	6944	8980	5966	5463	5595	6439	5098	6800	5045	5699	5019	9951.15	9053.14	6232.69	5435.61	9569.99	6897.52	7289.47	5801.19	6818.28	5792.67	5950.54	3938.45	7701.51	5793.95	5794.53	4465.18	6655.37	-0.320627	0.212129	-1.51147	0.130667	0.583435
NC_000001.11	116392865	116418622	-	2635	gene-ATP1A1-AS1	ATP1A1-AS1	lncRNA	84852	ATP1A1 antisense RNA 1	38	21	9	45	19	28	22	31	25	19	28	53	11	34	24	46	34.0639	21.9787	10.8963	45.1379	17.415	27.8126	17.8584	30.1436	31.2021	19.6713	25.8759	40.9451	12.4583	39.0474	24.4023	40.9241	27.4896	0.0363879	0.296625	0.122673	0.902366	0.980325
NC_000001.11	116423724	116478826	-	863	gene-LINC01762	LINC01762	lncRNA	101929023	long intergenic non-protein coding RNA 1762	4	2	3	2	1	2	0	0	0	0	3	0	1	0	0	1	3.58568	2.09321	3.6321	2.00613	0.916578	1.98661	0	0	0	0	2.77242	0	1.13258	0	0	0.889654	1.18844	-0.430598	0.229541	-1.87591	0.0606681	NA
NC_000001.11	116479222	116502637	+	15717	gene-LOC112268235	LOC112268235	lncRNA	112268235	uncharacterized LOC112268235	0	1	0	0	0	0	2	0	0	0	1	0	2	0	0	0	0	1.04661	0	0	0	0	1.62349	0	0	0	0.92414	0	2.26515	0	0	0	0.366212	0.021439	0.105937	0.202374	0.839624	NA
NC_000001.11	116514534	116571026	-	1652	gene-CD58	CD58	protein_coding	965	CD58 molecule	66	182	92	131	232	122	123	115	142	101	102	112	142	147	87	153	59.1636	190.482	111.385	131.401	212.646	121.183	99.8446	111.823	177.228	104.568	94.2623	86.5254	160.826	168.823	88.4584	136.117	128.421	0.128674	0.271529	0.473887	0.635581	0.89834
NC_000001.11	116531761	116534111	-	2351	gene-NAP1L4P1	NAP1L4P1	pseudogene	728589	nucleosome assembly protein 1 like 4 pseudogene 1	63	61	19	72	81	30	62	58	24	16	43	65	11	14	45	69	56.4744	63.843	23.0033	72.2206	74.2428	29.7992	50.3282	56.3978	29.954	16.5653	39.738	50.2156	12.4583	16.0783	45.7543	61.3862	43.6537	-0.402216	0.306885	-1.31064	0.189979	0.640604
NC_000001.11	116544701	116561187	+	11010	gene-LOC105378925	LOC105378925	lncRNA	105378925	uncharacterized LOC105378925	0	0	0	2	0	2	0	0	4	0	0	0	0	0	0	4	0	0	0	2.00613	0	1.98661	0	0	4.99233	0	0	0	0	0	0	3.55862	0.783981	0.0247078	0.111974	0.220656	0.82536	NA
NC_000001.11	116560024	116560111	-	88	gene-MIR548AC	MIR548AC	miRNA	100616384	microRNA 548ac	0	0	0	0	0	0	0	0	0	0	0	0	0	0	0	0	0	0	0	0	0	0	0	0	0	0	0	0	0	0	0	0	0	NA	NA	NA	NA	NA
NC_000001.11	116570975	116574750	+	1153	gene-LOC124904385	LOC124904385	lncRNA	124904385	uncharacterized LOC124904385	1	0	0	0	1	0	0	0	1	0	0	1	0	0	2	0	0.896419	0	0	0	0.916578	0	0	0	1.24808	0	0	0.772548	0	0	2.03353	0	0.366697	0.031711	0.127907	0.247922	0.804194	NA
NC_000001.11	116574398	116667755	-	8723	gene-IGSF3	IGSF3	protein_coding	3321	immunoglobulin superfamily member 3	3558	2914	1749	2772	3505	2211	3691	3119	1751	2318	2464	3473	1723	2207	2338	2678	3189.46	3049.81	2117.52	2780.49	3212.61	2196.2	2996.15	3032.84	2185.39	2399.9	2277.08	2683.06	1951.43	2534.64	2377.19	2382.49	2585.39	-0.252911	0.148223	-1.70629	0.0879546	0.533395
NC_000001.11	116593151	116595741	+	654	gene-LOC105378924	LOC105378924	lncRNA	105378924	uncharacterized LOC105378924	0	0	0	0	0	0	0	0	4	0	0	2	0	0	0	0	0	0	0	0	0	0	0	0	4.99233	0	0	1.5451	0	0	0	0	0.408589	0	0.089432	0	1	NA
NC_000001.11	116671746	116671817	+	72	gene-MIR320B1	MIR320B1	miRNA	100302117	microRNA 320b-1	0	0	0	0	0	0	0	0	0	0	0	0	0	0	0	0	0	0	0	0	0	0	0	0	0	0	0	0	0	0	0	0	0	NA	NA	NA	NA	NA
NC_000001.11	116694112	116706603	+	386	gene-LINC02868	LINC02868	lncRNA	388667	long intergenic non-protein coding RNA 2868	0	0	0	0	0	0	0	0	0	0	0	0	0	0	0	0	0	0	0	0	0	0	0	0	0	0	0	0	0	0	0	0	0	NA	NA	NA	NA	NA
NC_000001.11	116706408	116710489	-	221	gene-LOC105378926	LOC105378926	lncRNA	105378926	uncharacterized LOC105378926	0	0	0	0	0	0	0	0	0	0	0	0	0	0	0	0	0	0	0	0	0	0	0	0	0	0	0	0	0	0	0	0	0	NA	NA	NA	NA	NA
NC_000001.11	116713635	116714906	-	1272	gene-GAPDHP64	GAPDHP64	pseudogene	391069	glyceraldehyde-3-phosphate dehydrogenase pseudogene 64	0	0	0	0	0	0	0	0	0	0	0	0	0	0	0	0	0	0	0	0	0	0	0	0	0	0	0	0	0	0	0	0	0	NA	NA	NA	NA	NA
NC_000001.11	116739784	116742652	-	2869	gene-NEFHP1	NEFHP1	pseudogene	339396	neurofilament heavy pseudogene 1	2	2	1	1	1	0	1	0	2	0	2	0	0	1	3	1	1.79284	2.09321	1.2107	1.00306	0.916578	0	0.811745	0	2.49617	0	1.84828	0	0	1.14845	3.05029	0.889654	1.07881	-0.0540504	0.236481	-0.228562	0.81921	NA
NC_000001.11	116754430	116769229	+	1643	gene-CD2	CD2	protein_coding	914	CD2 molecule	0	0	0	0	0	0	0	0	0	0	0	0	0	0	0	0	0	0	0	0	0	0	0	0	0	0	0	0	0	0	0	0	0	NA	NA	NA	NA	NA
NC_000001.11	116880018	116885798	+	780	gene-LOC105378927	LOC105378927	lncRNA	105378927	uncharacterized LOC105378927	0	0	2	2	2	0	3	3	0	2	0	8	2	0	1	4	0	0	2.4214	2.00613	1.83316	0	2.43524	2.91713	0	2.07066	0	6.18039	2.26515	0	1.01676	3.55862	1.66904	0.0915037	0.228006	0.401321	0.688184	NA
NC_000001.11	116909916	116990353	+	6462	gene-PTGFRN	PTGFRN	protein_coding	5738	prostaglandin F2 receptor inhibitor	244	1124	344	566	1334	635	574	613	902	721	474	615	1088	482	390	738	218.726	1176.39	416.481	567.734	1222.72	630.75	465.942	596.066	1125.77	746.473	438.042	475.117	1232.24	553.555	396.538	656.565	682.444	0.159899	0.303228	0.527324	0.597968	0.885245
NC_000001.11	117001760	117036552	+	5682	gene-CD101	CD101	protein_coding	9398	CD101 molecule	6	112	80	40	143	101	76	36	27	60	45	25	29	56	75	24	5.37851	117.22	96.8561	40.1226	131.071	100.324	61.6926	35.0055	33.6982	62.1198	41.5863	19.3137	32.8447	64.3134	76.2572	21.3517	58.6972	-0.196323	0.314049	-0.625135	0.531882	0.854487
NC_000001.11	117018093	117022001	-	3232	gene-LOC124904386	LOC124904386	lncRNA	124904386	uncharacterized LOC124904386	2	2	0	6	3	0	4	3	11	3	1	2	1	3	1	1	1.79284	2.09321	0	6.01839	2.74973	0	3.24698	2.91713	13.7289	3.10599	0.92414	1.5451	1.13258	3.44536	1.01676	0.889654	2.78792	-0.130068	0.269032	-0.483467	0.628764	0.896311
NC_000001.11	117025482	117059490	-	1814	gene-CD101-AS1	CD101-AS1	lncRNA	101929099	CD101 antisense RNA 1	3	4	5	5	20	1	9	5	0	2	3	3	7	3	3	6	2.68926	4.18642	6.05351	5.01532	18.3316	0.993307	7.30571	4.86188	0	2.07066	2.77242	2.31764	7.92803	3.44536	3.05029	5.33793	4.77246	0.0593035	0.306215	0.193666	0.846437	0.967752
NC_000001.11	117060326	117107453	+	10328	gene-TTF2	TTF2	protein_coding	8458	transcription termination factor 2	470	531	386	558	635	504	685	610	324	454	606	714	370	372	455	615	421.317	555.748	467.331	559.71	582.027	500.627	556.045	593.149	404.379	470.04	560.029	551.599	419.053	427.225	462.627	547.138	504.878	-0.103157	0.138473	-0.744961	0.456295	0.819549
NC_000001.11	117094643	117094728	+	86	gene-MIR942	MIR942	miRNA	100126331	microRNA 942	0	0	0	0	0	0	0	0	0	0	0	0	0	0	0	0	0	0	0	0	0	0	0	0	0	0	0	0	0	0	0	0	0	NA	NA	NA	NA	NA
NC_000001.11	117111060	117123927	-	5556	gene-TRIM45	TRIM45	protein_coding	80263	tripartite motif containing 45	113	180	110	146	161	152	149	132	131	124	139	179	148	107	193	179	101.295	188.389	133.177	146.447	147.569	150.983	120.95	128.354	163.499	128.381	128.455	138.286	167.621	122.885	196.235	159.248	145.111	0.16877	0.182559	0.924466	0.355244	0.76436
NC_000001.11	117128771	117143201	+	3658	gene-LOC124904387	LOC124904387	lncRNA	124904387	uncharacterized LOC124904387	57	38	18	35	50	41	74	43	16	20	31	68	5	12	46	33	51.0959	39.771	21.7926	35.1073	45.8289	40.7256	60.0691	41.8121	19.9693	20.7066	28.6483	52.5333	5.66288	13.7814	46.7711	29.3586	34.6021	-0.379165	0.304843	-1.2438	0.213572	0.657884
NC_000001.11	117138165	117138648	+	484	gene-RPS15AP9	RPS15AP9	pseudogene	441898	ribosomal protein S15a pseudogene 9	1	0	0	0	0	0	0	0	0	0	0	0	0	0	0	0	0.896419	0	0	0	0	0	0	0	0	0	0	0	0	0	0	0	0.0560262	-0.0146657	0.089432	-0.163988	0.869741	NA
NC_000001.11	117143587	117210927	-	3613	gene-VTCN1	VTCN1	protein_coding	79679	V-set domain containing T cell activation inhibitor 1	1	5	17	19	9	15	19	22	28	5	32	21	21	24	38	22	0.896419	5.23303	20.5819	19.0582	8.2492	14.8996	15.4232	21.3923	34.9463	5.17665	29.5725	16.2235	23.7841	27.5629	38.637	19.5724	18.8256	0.608036	0.314141	1.93555	0.0529229	0.466999
NC_000001.11	117295466	117321336	+	565	gene-LINC01525	LINC01525	lncRNA	104355292	long intergenic non-protein coding RNA 1525	0	0	0	0	0	0	0	0	0	0	0	0	0	0	0	0	0	0	0	0	0	0	0	0	0	0	0	0	0	0	0	0	0	NA	NA	NA	NA	NA
NC_000001.11	117367449	117528872	+	12110	gene-MAN1A2	MAN1A2	protein_coding	10905	mannosidase alpha class 1A member 2	1345	1691	1000	1370	1783	1331	1756	1496	1079	1303	1561	1783	1157	1160	1341	1401	1205.68	1769.81	1210.7	1374.2	1634.26	1322.09	1425.42	1454.67	1346.68	1349.04	1442.58	1377.45	1310.39	1332.21	1363.48	1246.41	1385.32	-0.079254	0.119409	-0.663719	0.50687	0.843691
NC_000001.11	117549395	117550113	+	719	gene-VPS25P1	VPS25P1	pseudogene	441899	VPS25 pseudogene 1	0	0	2	1	0	0	0	0	0	0	1	0	0	0	4	0	0	0	2.4214	1.00306	0	0	0	0	0	0	0.92414	0	0	0	4.06705	0	0.525979	0.0212172	0.109857	0.193135	0.846853	NA
NC_000001.11	117596832	117605770	-	436	gene-TENT5C-DT	TENT5C-DT	lncRNA	100996263	TENT5C divergent transcript	0	0	0	0	0	0	0	0	0	0	0	0	0	1	0	0	0	0	0	0	0	0	0	0	0	0	0	0	0	1.14845	0	0	0.0717783	0.0151449	0.089432	0.169346	0.865525	NA
NC_000001.11	117606048	117628389	+	5654	gene-TENT5C	TENT5C	protein_coding	54855	terminal nucleotidyltransferase 5C	2	248	141	111	340	166	79	124	78	274	160	104	97	242	148	75	1.79284	259.558	170.709	111.34	311.637	164.889	64.1279	120.575	97.3504	283.681	147.862	80.345	109.86	277.926	150.481	66.7241	151.179	0.0606741	0.307816	0.197112	0.84374	0.966737
NC_000001.11	117688621	117688742	-	122	gene-LOC124900444	LOC124900444	snoRNA	124900444	small nucleolar RNA SNORA40	0	0	0	0	0	0	0	0	0	0	0	0	0	0	0	0	0	0	0	0	0	0	0	0	0	0	0	0	0	0	0	0	0	NA	NA	NA	NA	NA
NC_000001.11	117776523	117778901	-	2379	gene-PNRC2P1	PNRC2P1	pseudogene	100131261	proline rich nuclear receptor coactivator 2 pseudogene 1	60	56	28	46	60	36	36	38	84	65	57	64	80	62	48	71	53.7851	58.6099	33.8996	46.141	54.9947	35.759	29.2228	36.9503	104.839	67.2965	52.676	49.4431	90.606	71.2041	48.8046	63.1655	56.0873	0.405947	0.247278	1.64166	0.10066	0.550677
NC_000001.11	117815431	117821801	-	2981	gene-LOC105378929	LOC105378929	lncRNA	105378929	uncharacterized LOC105378929	1	1	0	2	3	3	5	3	12	5	1	14	11	6	7	24	0.896419	1.04661	0	2.00613	2.74973	2.97992	4.05873	2.91713	14.977	5.17665	0.92414	10.8157	12.4583	6.89072	7.11734	21.3517	6.02289	1.19506	0.308023	3.87977	0.000104557	0.0147288
NC_000001.11	117863485	117929621	-	10116	gene-GDAP2	GDAP2	protein_coding	54834	ganglioside induced differentiation associated protein 2	589	488	386	402	515	445	526	396	307	367	503	564	348	314	477	459	527.991	510.744	467.331	403.232	472.038	442.022	426.978	385.061	383.161	379.966	464.842	435.717	394.136	360.614	484.996	408.351	434.199	-0.202936	0.126041	-1.61008	0.107381	0.560996
NC_000001.11	117929739	117966543	+	10004	gene-WDR3	WDR3	protein_coding	10885	WD repeat domain 3	1444	1470	1281	1302	1685	1318	1755	1490	929	1228	1742	1966	1093	1166	1467	1587	1294.43	1538.51	1550.91	1305.99	1544.43	1309.18	1424.61	1448.84	1159.47	1271.39	1609.85	1518.83	1237.91	1339.1	1491.59	1411.88	1403.56	-0.0512303	0.119055	-0.43031	0.66697	0.909568
NC_000001.11	117953590	118185228	-	8377	gene-SPAG17	SPAG17	protein_coding	200162	sperm associated antigen 17	32	80	53	75	53	110	103	58	27	51	40	48	16	31	26	47	28.6854	83.7285	64.1672	75.2298	48.5786	109.264	83.6097	56.3978	33.6982	52.8019	36.9656	37.0823	18.1212	35.6021	26.4358	41.8138	52.0114	-0.756908	0.275719	-2.74521	0.0060472	0.199501
NC_000001.11	118185230	118207051	+	1594	gene-LOC105378930	LOC105378930	lncRNA	105378930	uncharacterized LOC105378930	0	0	0	0	0	0	0	0	0	0	0	2	0	0	0	0	0	0	0	0	0	0	0	0	0	0	0	1.5451	0	0	0	0	0.0965685	0	0.089432	0	1	NA
NC_000001.11	118807939	118866302	-	620	gene-LOC107985447	LOC107985447	lncRNA	107985447	uncharacterized LOC107985447	0	1	2	1	2	1	2	1	0	0	1	5	1	0	0	0	0	1.04661	2.4214	1.00306	1.83316	0.993307	1.62349	0.972375	0	0	0.92414	3.86274	1.13258	0	0	0	0.988304	-0.17804	0.219575	-0.810838	0.417459	NA
NC_000001.11	118883047	118989510	-	5262	gene-TBX15	TBX15	protein_coding	6913	T-box transcription factor 15	2	4	1	3	1	10	4	3	1	1	3	2	0	4	0	1	1.79284	4.18642	1.2107	3.00919	0.916578	9.93307	3.24698	2.91713	1.24808	1.03533	2.77242	1.5451	0	4.59381	0	0.889654	2.45608	-0.210297	0.276836	-0.759646	0.447466	0.815725
NC_000001.11	119000344	119001405	-	687	gene-LOC105378933	LOC105378933	lncRNA	105378933	uncharacterized LOC105378933	0	0	0	0	0	0	0	0	0	0	0	0	0	0	0	0	0	0	0	0	0	0	0	0	0	0	0	0	0	0	0	0	0	NA	NA	NA	NA	NA
NC_000001.11	119031216	119140672	-	3415	gene-WARS2	WARS2	protein_coding	10352	tryptophanyl tRNA synthetase 2%2C mitochondrial	328	376	344	382	465	383	418	381	277	370	441	478	297	301	360	359	294.025	393.524	416.481	383.171	426.209	380.437	339.309	370.475	345.719	383.072	407.546	369.278	336.375	345.685	366.035	319.386	367.295	-0.113808	0.121714	-0.935047	0.349764	0.761081
NC_000001.11	119047405	119063287	+	562	gene-WARS2-IT1	WARS2-IT1	lncRNA	104472716	WARS2 intronic transcript 1	0	2	0	0	0	0	0	0	0	0	0	0	0	0	0	0	0	2.09321	0	0	0	0	0	0	0	0	0	0	0	0	0	0	0.130826	-0.0295711	0.089432	-0.330654	0.740906	NA
NC_000001.11	119084205	119086000	-	1796	gene-RBMX2P3	RBMX2P3	pseudogene	100421047	RBMX2 pseudogene 3	0	0	0	0	0	0	0	1	0	0	0	0	0	0	0	0	0	0	0	0	0	0	0	0.972375	0	0	0	0	0	0	0	0	0.0607734	0	0.089432	0	1	NA
NC_000001.11	119140396	119275973	+	5118	gene-WARS2-AS1	WARS2-AS1	lncRNA	101929147	WARS2 antisense RNA 1	178	133	99	141	128	163	211	157	97	153	157	167	91	94	105	187	159.563	139.199	119.859	141.432	117.322	161.909	171.278	152.663	121.064	158.406	145.09	129.016	103.064	107.955	106.76	166.365	137.559	-0.188595	0.177631	-1.06173	0.28836	0.72105
NC_000001.11	119248203	119255941	-	1556	gene-LOC107985192	LOC107985192	lncRNA	107985192	uncharacterized LOC107985192	0	0	0	0	0	0	0	0	0	0	0	1	0	0	0	0	0	0	0	0	0	0	0	0	0	0	0	0.772548	0	0	0	0	0.0482843	0	0.089432	0	1	NA
NC_000001.11	119259041	119259141	+	101	gene-LOC124904832	LOC124904832	snoRNA	124904832	small nucleolar RNA U13	0	0	0	0	0	0	0	0	0	0	0	1	0	0	0	0	0	0	0	0	0	0	0	0	0	0	0	0.772548	0	0	0	0	0.0482843	0	0.089432	0	1	NA
NC_000001.11	119328252	119356182	+	391	gene-LINC01780	LINC01780	lncRNA	105378934	long intergenic non-protein coding RNA 1780	0	1	0	0	1	0	0	0	0	0	1	0	0	0	2	3	0	1.04661	0	0	0.916578	0	0	0	0	0	0.92414	0	0	0	2.03353	2.66896	0.474363	0.125706	0.133749	0.939867	0.347286	NA
NC_000001.11	119368785	119394130	+	2544	gene-HAO2	HAO2	protein_coding	51179	hydroxyacid oxidase 2	0	0	0	0	0	0	0	1	0	0	1	0	0	0	0	0	0	0	0	0	0	0	0	0.972375	0	0	0.92414	0	0	0	0	0	0.118532	0	0.089432	0	1	NA
NC_000001.11	119368946	119370331	+	311	gene-HAO2-IT1	HAO2-IT1	lncRNA	100874270	HAO2 intronic transcript 1	0	0	0	0	0	0	0	0	0	0	0	0	0	0	0	0	0	0	0	0	0	0	0	0	0	0	0	0	0	0	0	0	0	NA	NA	NA	NA	NA
NC_000001.11	119414931	119423034	+	1835	gene-HSD3B2	HSD3B2	protein_coding	3284	hydroxy-delta-5-steroid dehydrogenase%2C 3 beta- and steroid delta-isomerase 2	1	0	0	0	0	0	0	0	0	0	0	1	0	0	0	0	0.896419	0	0	0	0	0	0	0	0	0	0	0.772548	0	0	0	0	0.10431	-0.0146657	0.089432	-0.163988	0.869741	NA
NC_000001.11	119461835	119463092	-	1258	gene-GAPDHP23	GAPDHP23	pseudogene	391075	glyceraldehyde 3 phosphate dehydrogenase pseudogene 23	0	1	0	0	0	1	0	0	0	4	0	4	0	0	0	1	0	1.04661	0	0	0	0.993307	0	0	0	4.14132	0	3.09019	0	0	0	0.889654	0.635068	-0.00391723	0.138898	-0.0282022	0.977501	NA
NC_000001.11	119467133	119474099	+	1495	gene-HSD3BP1	HSD3BP1	pseudogene	391076	hydroxy-delta-5-steroid dehydrogenase%2C 3 beta%2C pseudogene 1	0	1	0	0	0	0	0	0	0	0	0	0	0	0	0	0	0	1.04661	0	0	0	0	0	0	0	0	0	0	0	0	0	0	0.0654129	-0.0146657	0.089432	-0.163988	0.869741	NA
NC_000001.11	119474461	119476525	-	1035	gene-LOC124904388	LOC124904388	lncRNA	124904388	uncharacterized LOC124904388	0	0	0	0	0	0	0	0	0	0	0	0	0	0	0	4	0	0	0	0	0	0	0	0	0	0	0	0	0	0	0	3.55862	0.222414	0.0598609	0.089432	0.669346	0.503275	NA
NC_000001.11	119483047	119490108	-	1376	gene-LOC105378935	LOC105378935	lncRNA	105378935	uncharacterized LOC105378935	0	2	0	0	0	0	0	0	5	1	2	0	0	2	0	0	0	2.09321	0	0	0	0	0	0	6.24041	1.03533	1.84828	0	0	2.29691	0	0	0.844634	0.0041808	0.142156	0.02941	0.976538	NA
NC_000001.11	119495789	119496909	-	1121	gene-GAPDHP58	GAPDHP58	pseudogene	391077	glyceraldehyde 3 phosphate dehydrogenase pseudogene 58	0	0	0	0	0	0	0	0	0	0	0	0	0	0	1	0	0	0	0	0	0	0	0	0	0	0	0	0	0	0	1.01676	0	0.0635477	0.0151449	0.089432	0.169346	0.865525	NA
NC_000001.11	119507203	119515058	+	1680	gene-HSD3B1	HSD3B1	protein_coding	3283	hydroxy-delta-5-steroid dehydrogenase%2C 3 beta- and steroid delta-isomerase 1	0	5	0	0	4	0	0	1	16	0	0	2	14	0	1	1	0	5.23303	0	0	3.66631	0	0	0.972375	19.9693	0	0	1.5451	15.8561	0	1.01676	0.889654	3.07179	0.126424	0.173182	0.730004	0.465388	0.823867
NC_000001.11	119538421	119546244	+	1414	gene-HSD3BP3	HSD3BP3	pseudogene	441900	hydroxy-delta-5-steroid dehydrogenase%2C 3 beta%2C pseudogene 3	0	0	0	0	0	0	0	0	0	0	0	0	0	0	0	0	0	0	0	0	0	0	0	0	0	0	0	0	0	0	0	0	0	NA	NA	NA	NA	NA
NC_000001.11	119558552	119559845	-	1294	gene-GAPDHP27	GAPDHP27	pseudogene	401960	glyceraldehyde 3 phosphate dehydrogenase pseudogene 27	4	1	1	0	1	1	0	1	1	0	1	1	0	0	6	1	3.58568	1.04661	1.2107	0	0.916578	0.993307	0	0.972375	1.24808	0	0.92414	0.772548	0	0	6.10058	0.889654	1.16627	0.0486778	0.224162	0.217155	0.828088	NA
NC_000001.11	119563880	119572576	+	8697	gene-HSD3BP4	HSD3BP4	transcribed_pseudogene	128102	hydroxy-delta-5-steroid dehydrogenase%2C 3 beta%2C pseudogene 4	0	0	0	0	0	0	0	2	2	4	0	3	1	0	0	1	0	0	0	0	0	0	0	1.94475	2.49617	4.14132	0	2.31764	1.13258	0	0	0.889654	0.807632	0.082177	0.167867	0.489537	0.624461	NA
NC_000001.11	119595965	119597250	-	1286	gene-GAPDHP33	GAPDHP33	pseudogene	644237	glyceraldehyde 3 phosphate dehydrogenase pseudogene 33	27	7	10	12	6	4	6	6	19	6	30	16	4	4	20	16	24.2033	7.32624	12.107	12.0368	5.49947	3.97323	4.87047	5.83425	23.7136	6.21198	27.7242	12.3608	4.5303	4.59381	20.3353	14.2345	11.8472	-0.18563	0.313957	-0.591259	0.554347	0.863814
NC_000001.11	119597702	119599291	-	1590	gene-LINC00622	LINC00622	lncRNA	644242	long intergenic non-protein coding RNA 622	80	22	30	51	44	58	34	34	89	66	100	52	81	19	72	60	71.7135	23.0253	36.321	51.1563	40.3294	57.6118	27.5993	33.0608	111.079	68.3318	92.414	40.1725	91.7386	21.8206	73.2069	53.3793	55.81	0.259981	0.297069	0.875153	0.38149	0.777273
NC_000001.11	119601252	119609538	+	1508	gene-HSD3BP5	HSD3BP5	pseudogene	391081	hydroxy-delta-5-steroid dehydrogenase%2C 3 beta%2C pseudogene 5	0	0	0	7	0	0	0	0	1	3	0	2	2	0	0	3	0	0	0	7.02145	0	0	0	0	1.24808	3.10599	0	1.5451	2.26515	0	0	2.66896	1.11592	-0.0456016	0.159329	-0.28621	0.774717	NA
NC_000001.11	119619377	119648266	-	15763	gene-ZNF697	ZNF697	protein_coding	90874	zinc finger protein 697	1106	843	903	1323	822	958	1357	1317	862	1176	1313	2563	913	1073	1134	1994	991.439	882.289	1093.26	1327.05	753.427	951.588	1101.54	1280.62	1075.85	1217.55	1213.4	1980.04	1034.04	1232.29	1153.01	1773.97	1191.34	0.239886	0.209203	1.14667	0.251518	0.692385
NC_000001.11	119648316	119648976	+	325	gene-LOC124904389	LOC124904389	lncRNA	124904389	uncharacterized LOC124904389	0	0	0	2	0	0	4	0	1	0	0	0	0	0	2	0	0	0	0	2.00613	0	0	3.24698	0	1.24808	0	0	0	0	0	2.03353	0	0.53342	0.000573591	0.109699	0.00522876	0.995828	NA
NC_000001.11	119659698	119671514	+	2540	gene-LOC124904390	LOC124904390	lncRNA	124904390	uncharacterized LOC124904390	0	0	0	1	0	0	0	0	1	4	0	0	0	0	0	0	0	0	0	1.00306	0	0	0	0	1.24808	4.14132	0	0	0	0	0	0	0.399529	-0.0146657	0.089432	-0.163988	0.869741	NA
NC_000001.11	119681326	119711846	-	293	gene-LOC105378937	LOC105378937	lncRNA	105378937	uncharacterized LOC105378937	3	0	4	2	1	0	5	1	3	0	2	3	0	2	0	0	2.68926	0	4.84281	2.00613	0.916578	0	4.05873	0.972375	3.74425	0	1.84828	2.31764	0	2.29691	0	0	1.60581	-0.286874	0.235255	-1.21942	0.222685	NA
NC_000001.11	119711934	119744215	+	5818	gene-PHGDH	PHGDH	protein_coding	26227	phosphoglycerate dehydrogenase	1374	417	641	940	453	741	1193	975	1185	731	970	1216	1353	731	912	988	1231.68	436.435	776.06	942.881	415.21	736.04	968.412	948.066	1478.98	756.827	896.416	939.419	1532.37	839.52	927.288	878.979	919.036	0.234714	0.262492	0.894175	0.371228	0.773779
NC_000001.11	119747996	119768932	-	2466	gene-HMGCS2	HMGCS2	protein_coding	3158	3-hydroxy-3-methylglutaryl-CoA synthase 2	0	0	0	0	0	0	0	0	0	0	0	0	1	0	0	0	0	0	0	0	0	0	0	0	0	0	0	0	1.13258	0	0	0	0.070786	0.0151449	0.089432	0.169346	0.865525	NA
NC_000001.11	119794017	119811460	-	3296	gene-REG4	REG4	protein_coding	83998	regenerating family member 4	0	1	0	0	0	0	1	0	0	2	0	2	0	0	0	2	0	1.04661	0	0	0	0	0.811745	0	0	2.07066	0	1.5451	0	0	0	1.77931	0.453339	0.0302238	0.131061	0.230609	0.817619	NA
NC_000001.11	119833709	119844724	-	2726	gene-NBPF7P	NBPF7P	transcribed_pseudogene	343505	NBPF member 7%2C pseudogene	0	0	0	0	1	0	0	0	3	0	0	0	0	0	0	3	0	0	0	0	0.916578	0	0	0	3.74425	0	0	0	0	0	0	2.66896	0.458112	0.0446787	0.089437	0.499556	0.617388	NA
NC_000001.11	119853205	119853991	+	787	gene-PFN1P9	PFN1P9	pseudogene	767850	profilin 1 pseudogene 9	0	0	0	0	0	0	1	0	0	0	0	0	0	0	0	0	0	0	0	0	0	0	0.811745	0	0	0	0	0	0	0	0	0	0.0507341	0	0.089432	0	1	NA
NC_000001.11	119893533	119896515	-	2983	gene-ADAM30	ADAM30	protein_coding	11085	ADAM metallopeptidase domain 30	0	0	0	0	0	0	0	0	0	0	0	0	0	0	0	0	0	0	0	0	0	0	0	0	0	0	0	0	0	0	0	0	0	NA	NA	NA	NA	NA
NC_000001.11	119911553	120069662	-	11784	gene-NOTCH2	NOTCH2	protein_coding	4853	notch receptor 2	844	1218	402	975	1081	969	683	908	1736	1172	670	1105	2016	846	641	1486	756.577	1274.77	486.702	977.988	990.821	962.514	554.422	882.917	2166.67	1213.41	619.174	853.666	2283.27	971.592	651.745	1322.03	1060.52	0.40263	0.290208	1.38739	0.165324	0.619615
NC_000001.11	120069828	120077091	+	1008	gene-LOC101929178	LOC101929178	lncRNA	101929178	uncharacterized LOC101929178	1	0	1	2	1	1	1	1	0	1	3	0	0	1	3	1	0.896419	0	1.2107	2.00613	0.916578	0.993307	0.811745	0.972375	0	1.03533	2.77242	0	0	1.14845	3.05029	0.889654	1.04396	0.0590089	0.236366	0.24965	0.802858	NA
NC_000001.11	120150898	120176520	-	6927	gene-SEC22B	SEC22B	protein_coding	9554	SEC22 homolog B%2C vesicle trafficking protein	1485	1660	1219	1569	1808	1569	1888	1604	1265	1428	1673	1740	1495	1355	1608	1570	1331.18	1737.37	1475.85	1573.81	1657.17	1558.5	1532.57	1559.69	1578.82	1478.45	1546.09	1344.23	1693.2	1556.15	1634.95	1396.76	1540.93	0.0367488	0.0979821	0.375056	0.707619	0.925752
NC_000001.11	120197014	120320119	+	1593	gene-LOC100996723	LOC100996723	pseudogene	100996723	uncharacterized LOC100996723	535	749	628	884	986	700	974	895	328	623	768	1223	403	593	692	842	479.584	783.908	760.321	886.709	903.746	695.315	790.64	870.276	409.371	645.011	709.739	944.826	456.428	681.033	703.6	749.089	716.85	-0.144213	0.2167	-0.665496	0.505734	0.843414
NC_000001.11	120319577	120342640	+	15719	gene-LOC124904391	LOC124904391	transcribed_pseudogene	124904391	uncharacterized LOC124904391	685	723	483	1021	738	607	847	887	418	653	835	1339	413	576	671	1135	614.047	756.696	584.769	1024.13	676.435	602.937	687.548	862.497	521.699	676.071	771.657	1034.44	467.754	661.509	682.248	1009.76	727.137	-0.0664754	0.224402	-0.296233	0.767052	0.946848
NC_000001.11	120354987	120355148	+	162	gene-LOC124904631	LOC124904631	snRNA	124904631	U1 spliceosomal RNA	0	0	0	0	1	1	2	1	0	1	2	1	4	0	0	2	0	0	0	0	0.916578	0.993307	1.62349	0.972375	0	1.03533	1.84828	0.772548	4.5303	0	0	1.77931	0.90447	0.334533	0.209404	1.59754	0.110144	NA
NC_000001.11	120393545	120411356	+	1279	gene-LOC101929788	LOC101929788	lncRNA	101929788	uncharacterized LOC101929788	0	1	1	3	1	2	3	3	2	1	0	4	0	1	0	3	0	1.04661	1.2107	3.00919	0.916578	1.98661	2.43524	2.91713	2.49617	1.03533	0	3.09019	0	1.14845	0	2.66896	1.49757	-0.064533	0.252399	-0.255678	0.7982	NA
NC_000001.11	120415027	120469676	+	9367	gene-NBPF8	NBPF8	protein_coding	728841	NBPF member 8	1025	811	451	786	896	704	855	718	871	714	848	906	909	565	721	957	918.829	848.798	546.026	788.409	821.254	699.288	694.042	698.165	1087.08	739.226	783.671	699.929	1029.51	648.876	733.086	851.399	786.724	0.065507	0.180123	0.363679	0.716097	0.929783
NC_000001.11	120432204	120434109	-	1906	gene-PFN1P2	PFN1P2	transcribed_pseudogene	767846	profilin 1 pseudogene 2	9	2	2	3	2	1	4	1	2	0	4	4	4	2	2	3	8.06777	2.09321	2.4214	3.00919	1.83316	0.993307	3.24698	0.972375	2.49617	0	3.69656	3.09019	4.5303	2.29691	2.03353	2.66896	2.71563	-0.188105	0.29955	-0.627957	0.530032	0.853547
NC_000001.11	120469628	120665436	-	9511	gene-PDE4DIPP2	PDE4DIPP2	transcribed_pseudogene	100996724	PDE4DIP pseudogene 2	4687	6457	4479	7491	8015	5327	7350	7056	2892	5570	6094	10084	3332	4673	5555	7518	4201.51	6757.94	5422.73	7513.96	7346.37	5291.35	5966.33	6861.08	3609.45	5766.79	5631.71	7790.38	3773.74	5366.72	5648.12	6688.42	5852.29	-0.133157	0.214325	-0.621283	0.534413	0.854884
NC_000001.11	120558685	120561267	+	925	gene-LOC107985524	LOC107985524	lncRNA	107985524	uncharacterized LOC107985524	6	1	0	2	2	2	0	6	4	4	2	4	10	2	1	3	5.37851	1.04661	0	2.00613	1.83316	1.98661	0	5.83425	4.99233	4.14132	1.84828	3.09019	11.3258	2.29691	1.01676	2.66896	3.09161	0.26353	0.279012	0.944513	0.344907	0.758188
NC_000001.11	120571120	120571264	+	145	gene-LOC124904641	LOC124904641	pseudogene	124904641	uncharacterized LOC124904641	0	0	0	0	0	0	0	0	0	0	0	0	0	0	0	0	0	0	0	0	0	0	0	0	0	0	0	0	0	0	0	0	0	NA	NA	NA	NA	NA
NC_000001.11	120665321	120668066	+	561	gene-LOC124904392	LOC124904392	lncRNA	124904392	uncharacterized LOC124904392	2	1	1	3	0	0	2	1	0	3	0	2	2	0	4	0	1.79284	1.04661	1.2107	3.00919	0	0	1.62349	0.972375	0	3.10599	0	1.5451	2.26515	0	4.06705	0	1.28991	-0.0339714	0.229439	-0.148063	0.882293	NA
NC_000001.11	120716480	120723764	-	1026	gene-LOC105378944	LOC105378944	lncRNA	105378944	uncharacterized LOC105378944	1	1	1	4	2	1	1	1	0	1	3	0	0	1	3	1	0.896419	1.04661	1.2107	4.01226	1.83316	0.993307	0.811745	0.972375	0	1.03533	2.77242	0	0	1.14845	3.05029	0.889654	1.29204	-0.108414	0.251054	-0.431834	0.665862	NA
NC_000001.11	120723945	120842229	+	6891	gene-NBPF26	NBPF26	protein_coding	101060684	NBPF member 26	842	539	298	513	588	484	501	476	573	474	570	561	612	360	502	616	754.785	564.121	360.789	514.572	538.948	480.761	406.684	462.851	715.151	490.747	526.76	433.4	693.136	413.443	510.415	548.027	525.912	-0.0183159	0.203453	-0.0900253	0.928267	0.986142
NC_000001.11	120723945	120794851	+	2089	gene-NOTCH2NLR	NOTCH2NLR	protein_coding	101929796	notch 2 N-terminal like R	47	59	33	44	83	39	50	45	29	53	48	43	29	27	46	51	42.1317	61.7498	39.9532	44.1348	76.076	38.739	40.5873	43.7569	36.1944	54.8725	44.3587	33.2196	32.8447	31.0082	46.7711	45.3724	44.4856	-0.215221	0.240207	-0.89598	0.370264	0.772994
NC_000001.11	120844262	120844335	-	74	gene-TRN-GTT7-1	TRN-GTT7-1	tRNA	107985762	tRNA-Asn %28anticodon GTT%29 7-1	0	0	0	0	0	0	0	0	0	0	0	1	0	0	0	0	0	0	0	0	0	0	0	0	0	0	0	0.772548	0	0	0	0	0.0482843	0	0.089432	0	1	NA
NC_000001.11	120850819	120850985	-	167	gene-RNVU1-19	RNVU1-19	snRNA	101954277	RNA%2C variant U1 small nuclear 19	0	0	0	2	0	0	0	0	0	0	0	0	0	0	0	2	0	0	0	2.00613	0	0	0	0	0	0	0	0	0	0	0	1.77931	0.23659	0.000239585	0.089432	0.00267897	0.997862	NA
NC_000001.11	120873816	120912048	+	400	gene-LOC124904393	LOC124904393	lncRNA	124904393	uncharacterized LOC124904393	0	0	0	0	0	0	2	0	0	0	0	0	0	0	0	0	0	0	0	0	0	0	1.62349	0	0	0	0	0	0	0	0	0	0.101468	0	0.089432	0	1	NA
NC_000001.11	120889771	120890530	+	760	gene-PPIAL4A	PPIAL4A	protein_coding	653505	peptidylprolyl isomerase A like 4A	0	0	1	0	0	0	0	0	0	0	0	0	0	0	0	0	0	0	1.2107	0	0	0	0	0	0	0	0	0	0	0	0	0	0.0756689	-0.0146657	0.089432	-0.163988	0.869741	NA
NC_000001.11	120912238	120955811	+	3694	gene-LINC00623	LINC00623	lncRNA	728855	long intergenic non-protein coding RNA 623	460	384	366	443	482	427	506	505	380	406	587	702	439	419	501	621	412.353	401.897	443.117	444.358	441.791	424.142	410.743	491.049	474.271	420.344	542.47	542.329	497.201	481.202	509.398	552.475	468.071	0.256003	0.106245	2.40955	0.0159721	0.31034
NC_000001.11	120913341	120914114	-	774	gene-LOC100996720	LOC100996720	lncRNA	100996720	uncharacterized LOC100996720	15	10	14	18	15	22	32	29	25	21	23	51	28	21	17	32	13.4463	10.4661	16.9498	18.0552	13.7487	21.8528	25.9758	28.1989	31.2021	21.7419	21.2552	39.4	31.7121	24.1175	17.285	28.4689	22.7423	0.584258	0.27013	2.16288	0.0305504	0.393993
NC_000001.11	120942600	120942763	+	164	gene-RNVU1-4	RNVU1-4	snRNA	101954264	RNA%2C variant U1 small nuclear 4	0	1	0	1	5	0	2	0	4	3	0	2	4	1	1	5	0	1.04661	0	1.00306	4.58289	0	1.62349	0	4.99233	3.10599	0	1.5451	4.5303	1.14845	1.01676	4.44827	1.8152	0.360986	0.244777	1.47476	0.140278	NA
NC_000001.11	120963648	120973936	+	1313	gene-LOC105369199	LOC105369199	transcribed_pseudogene	105369199	NBPF member 6 pseudogene	3	2	5	7	1	2	12	5	6	13	3	14	3	9	3	22	2.68926	2.09321	6.05351	7.02145	0.916578	1.98661	9.74094	4.86188	7.4885	13.4593	2.77242	10.8157	3.39773	10.3361	3.05029	19.5724	6.64099	0.400357	0.305632	1.30993	0.190219	0.640604
NC_000001.11	120985692	121052167	-	553	gene-PDE4DIPP4	PDE4DIPP4	transcribed_pseudogene	101929798	PDE4DIP pseudogene 4	0	0	0	0	0	0	0	1	1	0	0	0	0	1	0	0	0	0	0	0	0	0	0	0.972375	1.24808	0	0	0	0	1.14845	0	0	0.210557	0.0151449	0.089432	0.169346	0.865525	NA
NC_000001.11	121008362	121008507	-	146	gene-LOC124904640	LOC124904640	pseudogene	124904640	uncharacterized LOC124904640	0	0	0	0	0	0	0	0	0	0	0	0	0	0	0	0	0	0	0	0	0	0	0	0	0	0	0	0	0	0	0	0	0	NA	NA	NA	NA	NA
NC_000001.11	121016845	121016915	-	71	gene-TRG-CCC6-1	TRG-CCC6-1	tRNA	107985748	tRNA-Gly %28CCC%29 6-1	0	0	0	0	0	0	0	0	0	0	0	0	0	0	0	0	0	0	0	0	0	0	0	0	0	0	0	0	0	0	0	0	0	NA	NA	NA	NA	NA
NC_000001.11	121020729	121020801	-	73	gene-TRV-CAC5-1	TRV-CAC5-1	tRNA	107985749	tRNA-Val %28anticodon CAC%29 5-1	0	0	0	0	0	0	0	0	0	0	0	0	0	0	0	0	0	0	0	0	0	0	0	0	0	0	0	0	0	0	0	0	0	NA	NA	NA	NA	NA
NC_000001.11	121028136	121031150	-	482	gene-LOC124904394	LOC124904394	protein_coding	124904394	myomegalin-like	0	0	0	0	0	0	0	0	0	0	0	0	0	0	0	0	0	0	0	0	0	0	0	0	0	0	0	0	0	0	0	0	0	NA	NA	NA	NA	NA
NC_000001.11	121048432	121048505	-	74	gene-TRN-GTT27-1	TRN-GTT27-1	tRNA	107985750	tRNA-Asn %28anticodon GTT%29 27-1	0	0	0	0	0	0	0	0	0	0	0	0	0	0	0	0	0	0	0	0	0	0	0	0	0	0	0	0	0	0	0	0	0	NA	NA	NA	NA	NA
NC_000001.11	121058843	121059353	-	511	gene-LOC100996722	LOC100996722	pseudogene	100996722	ubiquitin-conjugating enzyme E2 D4-like	0	0	0	0	0	0	0	0	0	0	0	0	0	0	0	0	0	0	0	0	0	0	0	0	0	0	0	0	0	0	0	0	0	NA	NA	NA	NA	NA
NC_000001.11	121059763	121118626	-	3995	gene-H3P4	H3P4	transcribed_pseudogene	106479023	H3 histone pseudogene 4	12	6	10	3	3	10	14	8	4	4	13	13	3	11	8	8	10.757	6.27964	12.107	3.00919	2.74973	9.93307	11.3644	7.779	4.99233	4.14132	12.0138	10.0431	3.39773	12.633	8.1341	7.11724	7.90323	-0.0188755	0.314096	-0.0600948	0.95208	0.991591
NC_000001.11	121087345	121097161	+	2871	gene-FCGR1BP	FCGR1BP	transcribed_pseudogene	2210	Fc gamma receptor Ib%2C pseudogene	0	0	0	0	0	0	0	0	0	0	0	0	0	0	0	0	0	0	0	0	0	0	0	0	0	0	0	0	0	0	0	0	0	NA	NA	NA	NA	NA
NC_000001.11	121090289	121098265	-	4153	gene-LOC100996318	LOC100996318	lncRNA	100996318	uncharacterized LOC100996318	20	7	6	10	6	8	15	7	3	2	14	15	3	7	10	18	17.9284	7.32624	7.26421	10.0306	5.49947	7.94645	12.1762	6.80663	3.74425	2.07066	12.938	11.5882	3.39773	8.03917	10.1676	16.0138	8.9336	-0.0930709	0.314157	-0.296256	0.767035	0.946848
NC_000001.11	121107175	121117292	-	2188	gene-H2BP1	H2BP1	transcribed_pseudogene	337875	H2B histone pseudogene 1	6	4	5	3	4	8	6	7	3	5	9	7	0	10	5	8	5.37851	4.18642	6.05351	3.00919	3.66631	7.94645	4.87047	6.80663	3.74425	5.17665	8.31726	5.40784	0	11.4845	5.08381	7.11724	5.51557	0.16566	0.313925	0.527705	0.597704	0.885074
NC_000001.11	121141992	121142458	-	467	gene-RPL22P6	RPL22P6	pseudogene	100132047	ribosomal protein L22 pseudogene 6	0	0	0	0	0	0	0	0	0	0	0	0	0	0	0	0	0	0	0	0	0	0	0	0	0	0	0	0	0	0	0	0	0	NA	NA	NA	NA	NA
NC_000001.11	121167646	121184340	-	2396	gene-FAM72B	FAM72B	protein_coding	653820	family with sequence similarity 72 member B	12	10	11	21	10	16	11	10	8	10	8	21	8	8	3	11	10.757	10.4661	13.3177	21.0644	9.16578	15.8929	8.9292	9.72375	9.98466	10.3533	7.39312	16.2235	9.0606	9.18763	3.05029	9.7862	10.8973	-0.534443	0.300968	-1.77574	0.0757752	0.513983
NC_000001.11	121184975	121392874	+	7091	gene-SRGAP2C	SRGAP2C	protein_coding	653464	SLIT-ROBO Rho GTPase activating protein 2C	351	458	373	437	450	494	534	484	404	475	477	553	444	421	411	511	314.643	479.346	451.592	438.339	412.46	490.694	433.472	470.63	504.225	491.782	440.815	427.219	502.864	483.499	417.89	454.613	450.88	0.137541	0.131034	1.04966	0.293876	0.725313
NC_000001.11	121348938	121349800	+	136	gene-LOC107985193	LOC107985193	lncRNA	107985193	uncharacterized LOC107985193	0	0	0	0	0	0	0	0	0	0	0	0	0	0	0	1	0	0	0	0	0	0	0	0	0	0	0	0	0	0	0	0.889654	0.0556034	0.0151449	0.089432	0.169346	0.865525	NA
NC_000001.11	121360156	121397905	-	2504	gene-SRGAP2-AS1	SRGAP2-AS1	lncRNA	100873165	SRGAP2 antisense RNA 1	0	0	0	0	0	0	0	0	0	0	0	0	0	1	1	0	0	0	0	0	0	0	0	0	0	0	0	0	0	1.14845	1.01676	0	0.135326	0.0300502	0.089432	0.336012	0.736862	NA
NC_000001.11	121395572	121463129	+	7015	gene-LINC02798	LINC02798	protein_coding	107985194	long intergenic non-protein coding RNA 2798	12	46	44	31	30	70	41	47	34	68	42	69	43	64	45	39	10.757	48.1439	53.2709	31.095	27.4973	69.5315	33.2815	45.7016	42.4348	70.4025	38.8139	53.3058	48.7007	73.501	45.7543	34.6965	45.4305	0.342602	0.292739	1.17033	0.241867	0.683468
NC_000001.11	121502325	121503917	+	1593	gene-MTIF2P1	MTIF2P1	pseudogene	80713	mitochondrial translational initiation factor 2 pseudogene 1	0	0	2	0	0	0	2	2	0	0	0	2	0	0	0	0	0	0	2.4214	0	0	0	1.62349	1.94475	0	0	0	1.5451	0	0	0	0	0.470921	-0.044588	0.109068	-0.408808	0.682681	NA
NC_000001.11	121519112	121571888	+	4231	gene-EMBP1	EMBP1	transcribed_pseudogene	647121	embigin pseudogene 1	179	255	172	170	284	222	240	213	99	251	152	164	146	182	145	148	160.459	266.885	208.241	170.521	260.308	220.514	194.819	207.116	123.56	259.868	140.469	126.698	165.356	209.019	147.431	131.669	187.058	-0.259521	0.221292	-1.17275	0.240895	0.683419
NC_000001.11	143299518	143308956	-	3974	gene-LOC101929814	LOC101929814	lncRNA	101929814	uncharacterized LOC101929814	0	0	0	0	0	0	0	0	0	0	0	0	0	0	0	0	0	0	0	0	0	0	0	0	0	0	0	0	0	0	0	0	0	NA	NA	NA	NA	NA
NC_000001.11	143321889	143327009	-	2549	gene-LOC105371172	LOC105371172	lncRNA	105371172	uncharacterized LOC105371172	4	4	14	10	6	11	24	14	5	18	19	26	13	11	19	20	3.58568	4.18642	16.9498	10.0306	5.49947	10.9264	19.4819	13.6133	6.24041	18.6359	17.5587	20.0863	14.7235	12.633	19.3185	17.7931	13.2039	0.529297	0.30942	1.71061	0.0871531	0.532127
NC_000001.11	143327622	143345131	+	1422	gene-LOC105371175	LOC105371175	lncRNA	105371175	uncharacterized LOC105371175	6	17	33	26	12	37	43	32	44	35	45	35	50	34	38	36	5.37851	17.7923	39.9532	26.0797	10.9989	36.7524	34.905	31.116	54.9156	36.2366	41.5863	27.0392	56.6288	39.0474	38.637	32.0276	33.0684	0.57578	0.301927	1.90701	0.0565188	0.471182
NC_000001.11	143354221	143387289	+	3014	gene-LOC100996736	LOC100996736	pseudogene	100996736	proton channel OTOP1-like	0	0	0	0	0	1	1	0	0	2	0	1	1	1	2	0	0	0	0	0	0	0.993307	0.811745	0	0	2.07066	0	0.772548	1.13258	1.14845	2.03353	0	0.560176	0.216131	0.169618	1.27422	0.202585	NA
NC_000001.11	143382482	143424762	-	7628	gene-LOC107985200	LOC107985200	lncRNA	107985200	uncharacterized LOC107985200	124	151	252	361	137	296	378	326	185	295	254	713	265	237	225	665	111.156	158.038	305.097	362.106	125.571	294.019	306.84	316.994	230.895	305.423	234.732	550.827	300.133	272.183	228.772	591.62	293.4	0.391553	0.292532	1.3385	0.180734	0.633011
NC_000001.11	143407264	143419703	-	912	gene-LOC107985201	LOC107985201	lncRNA	107985201	uncharacterized LOC107985201	7	4	6	13	4	8	13	14	5	9	8	29	2	5	3	30	6.27493	4.18642	7.26421	13.0398	3.66631	7.94645	10.5527	13.6133	6.24041	9.31797	7.39312	22.4039	2.26515	5.74227	3.05029	26.6896	9.35293	0.127898	0.309513	0.413223	0.679444	0.915168
NC_000001.11	143448647	143451045	-	2399	gene-LOC101929815	LOC101929815	pseudogene	101929815	dopamine receptor D5 pseudogene	0	0	2	2	0	1	1	0	1	1	1	2	1	0	1	0	0	0	2.4214	2.00613	0	0.993307	0.811745	0	1.24808	1.03533	0.92414	1.5451	1.13258	0	1.01676	0	0.820911	-0.132883	0.216184	-0.614676	0.538769	NA
NC_000001.11	143498683	143515940	+	3462	gene-LOC101927452	LOC101927452	lncRNA	101927452	uncharacterized LOC101927452	0	0	0	0	0	0	0	1	0	0	0	0	0	0	0	0	0	0	0	0	0	0	0	0.972375	0	0	0	0	0	0	0	0	0.0607734	0	0.089432	0	1	NA
NC_000001.11	143499283	143500528	-	328	gene-LINC02799	LINC02799	lncRNA	112268275	long intergenic non-protein coding RNA 2799	0	0	0	0	0	0	0	0	0	0	1	0	0	3	0	0	0	0	0	0	0	0	0	0	0	0	0.92414	0	0	3.44536	0	0	0.273094	0.0449556	0.089432	0.502679	0.61519	NA
NC_000001.11	143570690	143573021	+	300	gene-LOC112268273	LOC112268273	lncRNA	112268273	uncharacterized LOC112268273	0	2	0	0	0	0	0	0	0	1	0	0	0	0	0	0	0	2.09321	0	0	0	0	0	0	0	1.03533	0	0	0	0	0	0	0.195534	-0.0295711	0.089432	-0.330654	0.740906	NA
NC_000001.11	143619988	143620770	+	783	gene-PFN1P12	PFN1P12	pseudogene	647569	profilin 1 pseudogene 12	0	0	0	0	0	0	0	0	0	0	0	0	0	0	0	0	0	0	0	0	0	0	0	0	0	0	0	0	0	0	0	0	0	NA	NA	NA	NA	NA
NC_000001.11	143660970	143684552	+	279	gene-LOC124904406	LOC124904406	lncRNA	124904406	uncharacterized LOC124904406	0	0	0	0	0	0	0	0	0	0	0	0	0	0	0	0	0	0	0	0	0	0	0	0	0	0	0	0	0	0	0	0	0	NA	NA	NA	NA	NA
NC_000001.11	143691474	143691545	+	72	gene-TRQ-CTG4-2	TRQ-CTG4-2	tRNA	100189261	tRNA-Gln %28anticodon CTG%29 4-2	0	0	0	0	0	0	0	0	0	0	0	0	0	0	0	0	0	0	0	0	0	0	0	0	0	0	0	0	0	0	0	0	0	NA	NA	NA	NA	NA
NC_000001.11	143699456	143699619	-	164	gene-RNVU1-17	RNVU1-17	snRNA	101954269	RNA%2C variant U1 small nuclear 17	0	0	0	0	0	0	0	0	0	0	0	0	0	0	0	0	0	0	0	0	0	0	0	0	0	0	0	0	0	0	0	0	0	NA	NA	NA	NA	NA
NC_000001.11	143729407	143729570	-	164	gene-RNVU1-18	RNVU1-18	snRNA	26863	RNA%2C variant U1 small nuclear 18	1	0	0	2	18	0	1	2	1	0	1	3	0	0	0	3	0.896419	0	0	2.00613	16.4984	0	0.811745	1.94475	1.24808	0	0.92414	2.31764	0	0	0	2.66896	1.83227	-0.00508527	0.20621	-0.0246607	0.980326	NA
NC_000001.11	143735920	143735993	-	74	gene-TRN-GTT6-1	TRN-GTT6-1	tRNA	791227	tRNA-Asn %28anticodon GTT%29 6-1	0	0	0	0	0	0	0	0	0	0	0	0	0	0	0	0	0	0	0	0	0	0	0	0	0	0	0	0	0	0	0	0	0	NA	NA	NA	NA	NA
NC_000001.11	143744835	143756665	+	1411	gene-LOC105369140	LOC105369140	transcribed_pseudogene	105369140	NBPF member 6 pseudogene	0	2	3	2	0	1	2	1	1	2	1	2	0	0	2	2	0	2.09321	3.6321	2.00613	0	0.993307	1.62349	0.972375	1.24808	2.07066	0.92414	1.5451	0	0	2.03353	1.77931	1.30759	-0.19239	0.253537	-0.758822	0.447959	NA
NC_000001.11	143792495	143797108	+	2307	gene-LINC02591	LINC02591	lncRNA	388692	long intergenic non-protein coding RNA 2591	33	44	29	32	40	42	30	27	34	43	31	37	32	34	29	44	29.5818	46.0507	35.1103	32.0981	36.6631	41.7189	24.3524	26.2541	42.4348	44.5192	28.6483	28.5843	36.2424	39.0474	29.4861	39.1448	34.996	0.0125627	0.230928	0.0544011	0.956616	0.992618
NC_000001.11	143800041	143800111	-	71	gene-TRV-CAC8-1	TRV-CAC8-1	tRNA	100189142	tRNA-Val %28CAC%29 8-1	0	0	0	0	0	0	0	0	0	0	0	0	0	0	0	0	0	0	0	0	0	0	0	0	0	0	0	0	0	0	0	0	0	NA	NA	NA	NA	NA
NC_000001.11	143803994	143804066	-	73	gene-TRV-CAC4-1	TRV-CAC4-1	tRNA	100189326	tRNA-Val %28anticodon CAC%29 4-1	0	0	0	0	0	0	0	0	0	0	0	0	0	0	0	0	0	0	0	0	0	0	0	0	0	0	0	0	0	0	0	0	0	NA	NA	NA	NA	NA
NC_000001.11	143811402	143840303	-	3297	gene-PDE4DIPP3	PDE4DIPP3	transcribed_pseudogene	199882	PDE4DIP pseudogene 3	0	0	0	0	0	0	0	1	0	0	0	0	0	0	0	0	0	0	0	0	0	0	0	0.972375	0	0	0	0	0	0	0	0	0.0607734	0	0.089432	0	1	NA
NC_000001.11	143845984	143846539	-	556	gene-LOC100131962	LOC100131962	pseudogene	100131962	ubiquitin conjugating enzyme E2 D4 %28putative%29 pseudogene	0	0	0	0	0	0	0	0	0	0	0	0	0	0	0	0	0	0	0	0	0	0	0	0	0	0	0	0	0	0	0	0	0	NA	NA	NA	NA	NA
NC_000001.11	143846902	143904650	-	4124	gene-H2BP2	H2BP2	transcribed_pseudogene	338391	H2B histone pseudogene 2	47	16	15	15	19	31	29	23	6	20	16	47	11	12	26	24	42.1317	16.7457	18.1605	15.046	17.415	30.7925	23.5406	22.3646	7.4885	20.7066	14.7862	36.3098	12.4583	13.7814	26.4358	21.3517	21.2197	-0.200744	0.302852	-0.662844	0.507431	0.844019
NC_000001.11	143874743	143883733	+	1335	gene-FCGR1CP	FCGR1CP	transcribed_pseudogene	100132417	Fc gamma receptor Ic%2C pseudogene	0	0	0	0	0	0	0	0	0	0	0	0	0	0	0	0	0	0	0	0	0	0	0	0	0	0	0	0	0	0	0	0	0	NA	NA	NA	NA	NA
NC_000001.11	143902386	143905977	-	2673	gene-H3-7	H3-7	protein_coding	440686	H3.7 histone %28putative%29	137	100	112	92	90	131	174	108	38	67	75	138	36	48	80	92	122.809	104.661	135.599	92.2819	82.492	130.123	141.244	105.017	47.4271	69.3671	69.3105	106.612	40.7727	55.1258	81.341	81.8482	91.6269	-0.666135	0.237201	-2.80832	0.00498011	0.183868
NC_000001.11	143907386	143934791	+	233	gene-LOC105371209	LOC105371209	lncRNA	105371209	uncharacterized LOC105371209	0	0	0	0	0	0	0	0	0	0	0	0	0	0	0	0	0	0	0	0	0	0	0	0	0	0	0	0	0	0	0	0	0	NA	NA	NA	NA	NA
NC_000001.11	143929936	143930402	-	467	gene-RPL22P5	RPL22P5	pseudogene	100132479	ribosomal protein L22 pseudogene 5	0	0	0	0	0	0	0	0	0	0	0	0	0	0	0	0	0	0	0	0	0	0	0	0	0	0	0	0	0	0	0	0	0	NA	NA	NA	NA	NA
NC_000001.11	143955287	143973564	-	3888	gene-FAM72C	FAM72C	protein_coding	554282	family with sequence similarity 72 member C	8	6	6	11	11	6	11	8	7	13	5	9	10	12	3	10	7.17135	6.27964	7.26421	11.0337	10.0824	5.95984	8.9292	7.779	8.73658	13.4593	4.6207	6.95293	11.3258	13.7814	3.05029	8.89654	8.45768	0.123069	0.308397	0.399062	0.689847	0.919585
NC_000001.11	143972639	144069704	+	3046	gene-SRGAP2D	SRGAP2D	transcribed_pseudogene	100996712	SLIT-ROBO Rho GTPase activating protein 2D %28pseudogene%29	147	193	161	159	219	221	210	216	160	183	178	255	193	174	158	227	131.774	201.995	194.923	159.487	200.731	219.521	170.466	210.033	199.693	189.465	164.497	197	218.587	199.831	160.649	201.952	188.788	0.174523	0.153682	1.13561	0.25612	0.696232
NC_000001.11	144143571	144152389	-	6247	gene-LOC105371207	LOC105371207	lncRNA	105371207	uncharacterized LOC105371207	13	14	38	30	11	38	72	46	24	43	46	66	36	29	52	47	11.6534	14.6525	46.0067	30.0919	10.0824	37.7457	58.4456	44.7293	29.954	44.5192	42.5104	50.9882	40.7727	33.3052	52.8717	41.8138	36.8839	0.46124	0.301739	1.52861	0.126362	0.58142
NC_000001.11	144152926	144170705	+	8035	gene-LOC105371206	LOC105371206	protein_coding	105371206	uncharacterized LOC105371206	8	15	38	36	17	37	64	37	39	49	50	52	45	38	56	49	7.17135	15.6991	46.0067	36.1103	15.5818	36.7524	51.9517	35.9779	48.6752	50.7312	46.207	40.1725	50.9659	43.6412	56.9387	43.5931	39.136	0.602013	0.295474	2.03745	0.041605	0.434329
NC_000001.11	144178903	144212924	+	3771	gene-LOC100996731	LOC100996731	pseudogene	100996731	proton channel OTOP1-like	0	0	0	0	0	1	1	1	0	1	0	1	1	2	1	0	0	0	0	0	0	0.993307	0.811745	0.972375	0	1.03533	0	0.772548	1.13258	2.29691	1.01676	0	0.564472	0.256165	0.182563	1.40316	0.160569	NA
NC_000001.11	144227030	144250352	-	4075	gene-LINC02802	LINC02802	lncRNA	100996732	long intergenic non-protein coding RNA 2802	43	65	95	151	55	101	119	121	83	117	89	290	95	93	73	288	38.546	68.0294	115.017	151.463	50.4118	100.324	96.5977	117.657	103.591	121.134	82.2484	224.039	107.595	106.806	74.2237	256.22	113.369	0.356563	0.300415	1.1869	0.235267	0.677864
NC_000001.11	144274534	144276762	-	2229	gene-LOC101060524	LOC101060524	transcribed_pseudogene	101060524	D%281B%29 dopamine receptor-like	0	0	2	3	0	0	1	1	2	3	2	2	1	0	1	0	0	0	2.4214	3.00919	0	0	0.811745	0.972375	2.49617	3.10599	1.84828	1.5451	1.13258	0	1.01676	0	1.14747	-0.182081	0.234324	-0.777049	0.43713	NA
NC_000001.11	144322631	144338384	+	2468	gene-CH17-125A10.2	CH17-125A10.2	lncRNA	101927333	extensin	0	0	0	0	0	0	0	0	0	0	0	0	0	0	0	0	0	0	0	0	0	0	0	0	0	0	0	0	0	0	0	0	0	NA	NA	NA	NA	NA
NC_000001.11	144372875	144373634	-	760	gene-PPIAL4E	PPIAL4E	protein_coding	730262	peptidylprolyl isomerase A like 4E	0	0	0	0	0	0	0	0	0	0	0	1	0	0	0	0	0	0	0	0	0	0	0	0	0	0	0	0.772548	0	0	0	0	0.0482843	0	0.089432	0	1	NA
NC_000001.11	144412576	144412740	+	165	gene-RNVU1-15	RNVU1-15	snRNA	101954267	RNA%2C variant U1 small nuclear 15	2	0	0	1	0	1	0	0	0	0	3	2	4	0	0	2	1.79284	0	0	1.00306	0	0.993307	0	0	0	0	2.77242	1.5451	4.5303	0	0	1.77931	0.901021	0.119562	0.180365	0.662889	0.507402	NA
NC_000001.11	144419267	144419340	+	74	gene-TRN-GTT3-1	TRN-GTT3-1	tRNA	100189323	tRNA-Asn %28anticodon GTT%29 3-1	0	0	0	2	0	0	1	0	0	0	0	3	0	0	0	4	0	0	0	2.00613	0	0	0.811745	0	0	0	0	2.31764	0	0	0	3.55862	0.543384	0.0320401	0.10998	0.291328	0.770801	NA
NC_000001.11	144421390	144461669	-	13390	gene-NBPF15	NBPF15	protein_coding	284565	NBPF member 15	1294	1209	781	1172	1284	1096	1361	1178	1029	1280	1285	1430	1156	981	1026	1373	1159.97	1265.35	945.558	1175.59	1176.89	1088.66	1104.79	1145.46	1284.28	1325.22	1187.52	1104.74	1309.26	1126.63	1043.2	1221.5	1166.54	0.0457544	0.107021	0.427526	0.668996	0.91033
NC_000001.11	144442469	144443250	+	782	gene-PFN1P6	PFN1P6	pseudogene	645126	profilin 1 pseudogene 6	0	1	0	0	0	0	0	0	0	0	0	2	0	0	0	3	0	1.04661	0	0	0	0	0	0	0	0	0	1.5451	0	0	0	2.66896	0.328792	0.0300502	0.089432	0.336012	0.736862	NA
NC_000001.11	144472203	144485779	-	1026	gene-LOC105371211	LOC105371211	lncRNA	105371211	uncharacterized LOC105371211	0	0	0	0	0	0	0	2	0	1	0	1	0	0	0	0	0	0	0	0	0	0	0	1.94475	0	1.03533	0	0.772548	0	0	0	0	0.234539	0	0.089432	0	1	NA
NC_000001.11	144523860	144524021	-	162	gene-LOC124904624	LOC124904624	snRNA	124904624	U1 spliceosomal RNA	0	0	0	0	1	0	0	0	0	0	1	2	4	0	0	2	0	0	0	0	0.916578	0	0	0	0	0	0.92414	1.5451	4.5303	0	0	1.77931	0.605964	0.187764	0.137544	1.36512	0.172216	NA
NC_000001.11	144551779	144551943	-	165	gene-RNVU1-2A	RNVU1-2A	snRNA	6063	RNA%2C variant U1 small nuclear 2A	0	0	0	2	0	0	0	0	0	0	0	0	0	0	0	3	0	0	0	2.00613	0	0	0	0	0	0	0	0	0	0	0	2.66896	0.292193	0.0151449	0.089432	0.169346	0.865525	NA
NC_000001.11	144552215	144560782	+	1179	gene-LOC105379574	LOC105379574	lncRNA	105379574	uncharacterized LOC105379574	14	1	1	6	0	0	2	5	0	8	1	4	1	1	0	1	12.5499	1.04661	1.2107	6.01839	0	0	1.62349	4.86188	0	8.28264	0.92414	3.09019	1.13258	1.14845	0	0.889654	2.67366	-0.470636	0.24705	-1.90503	0.0567768	0.471632
NC_000001.11	144560666	144560829	-	164	gene-LOC124904616	LOC124904616	snRNA	124904616	U1 spliceosomal RNA	0	0	0	1	0	0	0	2	0	0	0	1	0	0	0	0	0	0	0	1.00306	0	0	0	1.94475	0	0	0	0.772548	0	0	0	0	0.232523	-0.0146657	0.089432	-0.163988	0.869741	NA
NC_000001.11	144567515	144567588	-	74	gene-TRN-GTT2-8	TRN-GTT2-8	tRNA	100189127	tRNA-Asn %28anticodon GTT%29 2-8	0	0	0	0	0	0	0	0	0	0	0	1	0	0	0	0	0	0	0	0	0	0	0	0	0	0	0	0.772548	0	0	0	0	0.0482843	0	0.089432	0	1	NA
NC_000001.11	144567613	144570472	-	701	gene-LOC107985110	LOC107985110	pseudogene	107985110	uncharacterized LOC107985110	2	4	0	2	0	0	1	1	1	5	2	3	0	0	0	4	1.79284	4.18642	0	2.00613	0	0	0.811745	0.972375	1.24808	5.17665	1.84828	2.31764	0	0	0	3.55862	1.49492	-0.188844	0.24056	-0.785017	0.432444	NA
NC_000001.11	144592893	144593652	+	760	gene-PPIAL4F	PPIAL4F	protein_coding	728945	peptidylprolyl isomerase A like 4F	0	0	0	0	0	0	0	0	0	0	0	1	0	0	0	0	0	0	0	0	0	0	0	0	0	0	0	0.772548	0	0	0	0	0.0482843	0	0.089432	0	1	NA
NC_000001.11	144623919	144632587	-	5474	gene-LINC01632	LINC01632	lncRNA	101929826	long intergenic non-protein coding RNA 1632	0	0	0	0	0	0	0	0	0	0	0	0	0	0	0	0	0	0	0	0	0	0	0	0	0	0	0	0	0	0	0	0	0	NA	NA	NA	NA	NA
NC_000001.11	144652444	144654439	+	1356	gene-LOC105371215	LOC105371215	lncRNA	105371215	uncharacterized LOC105371215	0	0	0	0	0	0	0	0	0	0	0	0	1	0	0	0	0	0	0	0	0	0	0	0	0	0	0	0	1.13258	0	0	0	0.070786	0.0151449	0.089432	0.169346	0.865525	NA
NC_000001.11	144663837	144689892	+	1144	gene-KMT2CP1	KMT2CP1	transcribed_pseudogene	101927429	lysine methyltransferase 2C pseudogene 1	0	0	0	0	0	0	0	0	1	0	0	0	0	0	0	0	0	0	0	0	0	0	0	0	1.24808	0	0	0	0	0	0	0	0.0780052	0	0.089432	0	1	NA
NC_000001.11	144689614	144691842	+	2229	gene-DRD5P2	DRD5P2	transcribed_pseudogene	1818	dopamine receptor D5 pseudogene 2	0	0	2	3	0	0	1	1	2	2	1	2	1	0	1	0	0	0	2.4214	3.00919	0	0	0.811745	0.972375	2.49617	2.07066	0.92414	1.5451	1.13258	0	1.01676	0	1.02501	-0.181385	0.226438	-0.801036	0.423111	NA
NC_000001.11	144716079	144740806	+	1528	gene-LSP1P5	LSP1P5	transcribed_pseudogene	645166	LSP1 pseudogene 5	35	61	96	140	56	105	100	103	84	122	90	247	101	92	72	244	31.3747	63.843	116.227	140.429	51.3284	104.297	81.1745	100.155	104.839	126.31	83.1726	190.819	114.39	105.658	73.2069	217.076	106.519	0.364554	0.294877	1.23629	0.216351	0.660409
NC_000001.11	144753467	144787485	-	3705	gene-LOC100996737	LOC100996737	pseudogene	100996737	proton channel OTOP1-like	0	0	0	0	0	1	1	1	0	1	0	1	1	2	1	0	0	0	0	0	0	0.993307	0.811745	0.972375	0	1.03533	0	0.772548	1.13258	2.29691	1.01676	0	0.564472	0.256165	0.182563	1.40316	0.160569	NA
NC_000001.11	144795676	144813461	-	8040	gene-LOC105371216	LOC105371216	protein_coding	105371216	uncharacterized LOC105371216	10	15	38	37	18	37	64	37	39	49	50	53	46	38	57	49	8.96419	15.6991	46.0067	37.1134	16.4984	36.7524	51.9517	35.9779	48.6752	50.7312	46.207	40.9451	52.0985	43.6412	57.9555	43.5931	39.5506	0.608052	0.290005	2.09669	0.0360208	0.41523
NC_000001.11	144814174	144841305	+	6271	gene-LOC105371217	LOC105371217	lncRNA	105371217	uncharacterized LOC105371217	13	14	38	30	11	38	72	46	24	43	46	66	36	29	53	47	11.6534	14.6525	46.0067	30.0919	10.0824	37.7457	58.4456	44.7293	29.954	44.5192	42.5104	50.9882	40.7727	33.3052	53.8884	41.8138	36.9475	0.466297	0.301855	1.54477	0.122402	0.57749
NC_000001.11	144860101	144860807	+	707	gene-LOC102724269	LOC102724269	pseudogene	102724269	uncharacterized LOC102724269	0	0	0	0	0	1	2	2	6	1	2	1	1	2	2	2	0	0	0	0	0	0.993307	1.62349	1.94475	7.4885	1.03533	1.84828	0.772548	1.13258	2.29691	2.03353	1.77931	1.43428	0.403109	0.244053	1.65173	0.09859	NA
NC_000001.11	144874355	144875080	-	602	gene-LOC107985528	LOC107985528	V_segment	107985528	immunoglobulin kappa variable 1-39-like	0	0	0	0	0	1	0	1	1	1	1	1	2	2	1	2	0	0	0	0	0	0.993307	0	0.972375	1.24808	1.03533	0.92414	0.772548	2.26515	2.29691	1.01676	1.77931	0.831495	0.489372	0.22298	2.19469	0.028186	NA
NC_000001.11	144887288	145095380	-	10647	gene-SRGAP2B	SRGAP2B	protein_coding	647135	SLIT-ROBO Rho GTPase activating protein 2B	318	441	334	399	446	444	478	462	408	452	409	531	480	379	380	478	285.061	461.553	404.374	400.223	408.794	441.028	388.014	449.237	509.218	467.969	377.973	410.223	543.636	435.264	386.37	425.255	424.637	0.194465	0.153633	1.26578	0.205593	0.651946
NC_000001.11	144930264	144931124	-	136	gene-LOC107985595	LOC107985595	lncRNA	107985595	uncharacterized LOC107985595	0	0	0	0	0	0	0	0	0	0	0	0	0	0	0	0	0	0	0	0	0	0	0	0	0	0	0	0	0	0	0	0	0	NA	NA	NA	NA	NA
NC_000001.11	145094296	145112696	+	5418	gene-FAM72D	FAM72D	protein_coding	728833	family with sequence similarity 72 member D	8	7	7	8	10	8	15	8	9	9	6	7	9	4	4	10	7.17135	7.32624	8.47491	8.02452	9.16578	7.94645	12.1762	7.779	11.2327	9.31797	5.54484	5.40784	10.1932	4.59381	4.06705	8.89654	7.9574	-0.0894021	0.305901	-0.292258	0.770089	0.948155
NC_000001.11	145129239	145129312	+	74	gene-TRN-GTT10-1	TRN-GTT10-1	tRNA	107985754	tRNA-Asn %28anticodon GTT%29 10-1	0	0	0	0	0	0	0	0	0	0	0	0	0	0	0	0	0	0	0	0	0	0	0	0	0	0	0	0	0	0	0	0	0	NA	NA	NA	NA	NA
NC_000001.11	145146556	145149891	+	667	gene-LOC101929805	LOC101929805	protein_coding	101929805	myomegalin-like	0	0	0	0	0	0	0	0	0	0	0	0	0	0	0	0	0	0	0	0	0	0	0	0	0	0	0	0	0	0	0	0	0	NA	NA	NA	NA	NA
NC_000001.11	145157157	145157229	+	73	gene-TRNAV-CAC	TRNAV-CAC	tRNA	107985614	transfer RNA valine %28anticodon CAC%29	0	0	0	0	0	0	0	0	0	0	0	0	0	0	0	0	0	0	0	0	0	0	0	0	0	0	0	0	0	0	0	0	0	NA	NA	NA	NA	NA
NC_000001.11	145161108	145161178	+	71	gene-TRNAV-CAC-2	TRNAV-CAC	tRNA	107985615	transfer RNA valine %28anticodon CAC%29	0	0	0	0	0	0	0	0	0	0	0	0	0	0	0	0	0	0	0	0	0	0	0	0	0	0	0	0	0	0	0	0	0	NA	NA	NA	NA	NA
NC_000001.11	145164099	145216052	-	5840	gene-LINC01145	LINC01145	lncRNA	103091866	long intergenic non-protein coding RNA 1145	172	185	145	152	213	206	203	166	174	199	199	259	207	163	174	230	154.184	193.622	175.552	152.466	195.231	204.621	164.784	161.414	217.166	206.031	183.904	200.09	234.443	187.198	176.917	204.621	188.265	0.238518	0.135743	1.75712	0.078897	0.520532
NC_000001.11	145214851	145216577	+	1727	gene-LOC100996740	LOC100996740	lncRNA	100996740	uncharacterized LOC100996740	38	22	26	43	29	38	47	50	32	30	34	71	26	30	33	68	34.0639	23.0253	31.4782	43.1318	26.5808	37.7457	38.152	48.6188	39.9386	31.0599	31.4208	54.8509	29.447	34.4536	33.5532	60.4965	37.3761	0.213354	0.255433	0.835263	0.40357	0.791095
NC_000001.11	145241415	145242174	-	760	gene-PPIAL4D	PPIAL4D	protein_coding	645142	peptidylprolyl isomerase A like 4D	0	0	0	0	0	0	0	0	0	0	0	1	0	0	0	0	0	0	0	0	0	0	0	0	0	0	0	0.772548	0	0	0	0	0.0482843	0	0.089432	0	1	NA
NC_000001.11	145281116	145281279	+	164	gene-RNVU1-14	RNVU1-14	snRNA	101954266	RNA%2C variant U1 small nuclear 14	3	1	1	3	1	0	1	5	0	3	0	2	0	3	1	4	2.68926	1.04661	1.2107	3.00919	0.916578	0	0.811745	4.86188	0	3.10599	0	1.5451	0	3.44536	1.01676	3.55862	1.70111	0.00216317	0.251571	0.00859865	0.993139	NA
NC_000001.11	145282351	145287841	+	992	gene-LOC101060170	LOC101060170	pseudogene	101060170	uncharacterized LOC101060170	5	0	1	2	2	0	0	0	2	1	0	1	1	0	1	2	4.48209	0	1.2107	2.00613	1.83316	0	0	0	2.49617	1.03533	0	0.772548	1.13258	0	1.01676	1.77931	1.1103	-0.181661	0.225714	-0.804826	0.42092	NA
NC_000001.11	145287766	145287839	+	74	gene-TRN-GTT2-7	TRN-GTT2-7	tRNA	7214	tRNA-Asn %28anticodon GTT%29 2-7	0	0	0	0	0	0	0	0	0	0	0	0	0	0	0	0	0	0	0	0	0	0	0	0	0	0	0	0	0	0	0	0	0	NA	NA	NA	NA	NA
NC_000001.11	145289900	145425603	-	19821	gene-NBPF20	NBPF20	protein_coding	100288142	NBPF member 20	729	555	378	622	616	552	627	563	478	556	673	778	507	380	525	703	653.489	580.866	457.645	623.906	564.612	548.305	508.964	547.447	596.583	575.644	621.946	601.042	574.216	436.412	533.801	625.427	565.644	-0.0905719	0.126448	-0.716279	0.473819	0.827624
NC_000001.11	145407635	145408416	+	782	gene-PFN1P3	PFN1P3	pseudogene	200025	profilin 1 pseudogene 3	0	1	0	1	0	0	0	0	0	0	0	1	0	0	2	1	0	1.04661	0	1.00306	0	0	0	0	0	0	0	0.772548	0	0	2.03353	0.889654	0.359087	0.0318925	0.128256	0.248663	0.803622	NA
NC_000001.11	145429334	145443354	+	4217	gene-LOC105371288	LOC105371288	lncRNA	105371288	uncharacterized LOC105371288	6	6	5	2	6	7	8	13	2	6	10	12	3	1	11	4	5.37851	6.27964	6.05351	2.00613	5.49947	6.95315	6.49396	12.6409	2.49617	6.21198	9.2414	9.27058	3.39773	1.14845	11.1844	3.55862	6.11341	-0.00423753	0.313628	-0.0135113	0.98922	0.998027
NC_000001.11	145459658	145459729	+	72	gene-TRQ-CTG3-1	TRQ-CTG3-1	tRNA	107985755	tRNA-Gln %28anticodon CTG%29 3-1	0	0	0	0	0	0	0	0	0	0	0	0	0	0	0	0	0	0	0	0	0	0	0	0	0	0	0	0	0	0	0	0	0	NA	NA	NA	NA	NA
NC_000001.11	145465617	145465780	-	164	gene-LOC124904619	LOC124904619	snRNA	124904619	U1 spliceosomal RNA	0	0	0	0	0	0	0	2	0	0	1	2	0	0	0	0	0	0	0	0	0	0	0	1.94475	0	0	0.92414	1.5451	0	0	0	0	0.275874	0	0.089432	0	1	NA
NC_000001.11	145475016	145476040	-	1025	gene-LOC112268228	LOC112268228	pseudogene	112268228	translation initiation factor IF-2-like	0	0	0	0	1	0	0	3	1	0	0	2	0	0	1	0	0	0	0	0	0.916578	0	0	2.91713	1.24808	0	0	1.5451	0	0	1.01676	0	0.477728	0.0330301	0.129895	0.254283	0.799277	NA
NC_000001.11	145475381	145475454	-	74	gene-TRN-GTT9-1	TRN-GTT9-1	tRNA	107985751	tRNA-Asn %28anticodon GTT%29 9-1	0	0	0	0	0	0	0	0	0	0	0	0	0	0	0	0	0	0	0	0	0	0	0	0	0	0	0	0	0	0	0	0	0	NA	NA	NA	NA	NA
NC_000001.11	145506385	145567501	+	3920	gene-PDE4DIPP5	PDE4DIPP5	transcribed_pseudogene	101060254	PDE4DIP pseudogene 5	115	86	59	111	95	95	118	96	54	61	120	144	53	68	92	133	103.088	90.0081	71.4314	111.34	87.0749	94.3642	95.7859	93.348	67.3965	63.1552	110.897	111.247	60.0265	78.0948	93.5422	118.324	90.5702	-0.0865504	0.216806	-0.399207	0.689741	0.919585
NC_000001.11	145572345	145607858	-	3827	gene-NBPF25P	NBPF25P	transcribed_pseudogene	101929780	NBPF member 25%2C pseudogene	268	231	131	207	245	223	216	183	222	204	261	263	262	170	208	258	240.24	241.766	158.602	207.634	224.562	221.507	175.337	177.945	277.074	211.207	241.201	203.18	296.735	195.237	211.487	229.531	219.578	0.123104	0.170488	0.722064	0.470255	0.826327
NC_000001.11	145607988	145670650	+	2345	gene-GPR89A	GPR89A	protein_coding	653519	G protein-coupled receptor 89A	490	502	396	387	571	448	489	420	364	454	522	503	432	470	450	454	439.245	525.396	479.438	388.186	523.366	445.001	396.943	408.398	454.302	470.04	482.401	388.592	489.273	539.773	457.543	403.903	455.738	0.0421941	0.134239	0.314321	0.753277	0.943156
NC_000001.11	145670852	145707400	-	4405	gene-PDZK1	PDZK1	protein_coding	5174	PDZ domain containing 1	4	8	8	8	8	13	7	13	8	13	10	16	14	6	4	11	3.58568	8.37285	9.68561	8.02452	7.33262	12.913	5.68222	12.6409	9.98466	13.4593	9.2414	12.3608	15.8561	6.89072	4.06705	9.7862	9.36772	0.184175	0.307989	0.597993	0.549845	0.862493
NC_000001.11	145719499	145739288	+	3931	gene-CD160	CD160	protein_coding	11126	CD160 molecule	0	0	0	0	0	1	0	0	0	0	0	0	0	0	1	1	0	0	0	0	0	0.993307	0	0	0	0	0	0	0	0	1.01676	0.889654	0.181233	0.0300502	0.089432	0.336012	0.736862	NA
NC_000001.11	145738868	145824095	-	9727	gene-RNF115	RNF115	protein_coding	27246	ring finger protein 115	2813	1683	1371	1570	2040	1716	2088	1729	1008	1550	1799	2073	1136	1402	1623	1680	2521.63	1761.44	1659.87	1574.81	1869.82	1704.51	1694.92	1681.24	1258.07	1604.76	1662.53	1601.49	1286.61	1610.13	1650.21	1494.62	1664.79	-0.297424	0.147365	-2.01828	0.0435621	0.442473
NC_000001.11	145824200	145844402	+	4370	gene-POLR3C	POLR3C	protein_coding	10623	RNA polymerase III subunit C	822	678	572	633	775	577	780	672	451	554	818	882	557	556	680	725	736.856	709.599	692.521	634.94	710.348	573.138	633.161	653.436	562.885	573.573	755.946	681.387	630.845	638.54	691.399	644.999	657.723	-0.0873685	0.110602	-0.789934	0.429566	0.806482
NC_000001.11	145845630	145848954	+	1961	gene-NUDT17	NUDT17	protein_coding	200035	nudix hydrolase 17	73	48	38	78	56	56	52	44	57	37	60	84	64	49	40	108	65.4386	50.2371	46.0067	78.239	51.3284	55.6252	42.2107	42.7845	71.1407	38.3072	55.4484	64.894	72.4848	56.2742	40.6705	96.0827	57.9483	0.12125	0.238846	0.50765	0.611699	0.891396
NC_000001.11	145848522	145859081	-	2902	gene-PIAS3	PIAS3	protein_coding	10401	protein inhibitor of activated STAT 3	1302	903	642	722	976	751	1066	838	815	792	792	1116	893	683	836	835	1167.14	945.085	777.27	724.212	894.58	745.973	865.32	814.85	1017.19	819.982	731.919	862.164	1011.39	784.394	850.014	742.861	859.646	-0.0878957	0.155997	-0.563445	0.573132	0.873176
NC_000001.11	145850587	145850645	-	59	gene-MIR6736	MIR6736	miRNA	102466191	microRNA 6736	2	0	0	0	0	0	0	0	3	0	1	1	0	0	1	0	1.79284	0	0	0	0	0	0	0	3.74425	0	0.92414	0.772548	0	0	1.01676	0	0.515659	-0.028976	0.132607	-0.21851	0.827031	NA
NC_000001.11	145866564	145885866	-	3359	gene-ANKRD35	ANKRD35	protein_coding	148741	ankyrin repeat domain 35	13	21	33	25	20	44	47	30	23	68	54	30	23	56	31	33	11.6534	21.9787	39.9532	25.0766	18.3316	43.7055	38.152	29.1713	28.7059	70.4025	49.9036	23.1764	26.0492	64.3134	31.5197	29.3586	34.4657	0.399924	0.299264	1.33636	0.181431	0.633297
NC_000001.11	145886180	145888481	+	901	gene-LOC107985593	LOC107985593	lncRNA	107985593	uncharacterized LOC107985593	0	0	1	0	0	0	0	0	0	0	0	0	3	0	0	0	0	0	1.2107	0	0	0	0	0	0	0	0	0	3.39773	0	0	0	0.288027	0.0300502	0.089432	0.336012	0.736862	NA
NC_000001.11	145891208	145910050	-	5419	gene-ITGA10	ITGA10	protein_coding	8515	integrin subunit alpha 10	88	51	57	85	64	64	68	90	60	51	91	107	83	52	42	110	78.8849	53.3769	69.01	85.2605	58.661	63.5716	55.1987	87.5138	74.885	52.8019	84.0967	82.6626	94.0038	59.7196	42.704	97.862	71.2633	0.0323689	0.235439	0.137483	0.890649	0.977635
NC_000001.11	145911348	145918717	-	2197	gene-PEX11B	PEX11B	protein_coding	8799	peroxisomal biogenesis factor 11 beta	777	641	666	548	856	736	786	600	445	604	719	661	504	528	617	506	696.517	670.875	806.327	549.679	784.591	731.074	638.032	583.425	555.397	625.34	664.457	510.654	570.818	606.383	627.343	450.165	629.442	-0.256461	0.148556	-1.72636	0.0842825	0.529181
NC_000001.11	145919013	145925341	+	1961	gene-GNRHR2	GNRHR2	transcribed_pseudogene	114814	gonadotropin releasing hormone receptor 2 %28pseudogene%29	87	37	45	28	44	48	57	35	35	37	70	44	28	34	75	28	77.9884	38.7244	54.4816	28.0858	40.3294	47.6787	46.2695	34.0331	43.6829	38.3072	64.6898	33.9921	31.7121	39.0474	76.2572	24.9103	45.0119	-0.158052	0.279873	-0.564729	0.572258	0.872901
NC_000001.11	145921556	145927484	-	4909	gene-RBM8A	RBM8A	protein_coding	9939	RNA binding motif protein 8A	3097	2608	2200	2612	3126	2693	3234	2691	1784	2345	2964	3635	1938	2178	2517	2866	2776.21	2729.55	2663.54	2620	2865.22	2674.98	2625.18	2616.66	2226.58	2427.85	2739.15	2808.21	2194.93	2501.33	2559.19	2549.75	2598.65	-0.135098	0.0870176	-1.55254	0.120533	0.574999
NC_000001.11	145926831	145941203	+	614	gene-LIX1L-AS1	LIX1L-AS1	lncRNA	105371260	LIX1L antisense RNA 1	0	0	0	0	0	0	0	1	0	0	0	1	1	0	2	0	0	0	0	0	0	0	0	0.972375	0	0	0	0.772548	1.13258	0	2.03353	0	0.306939	0.0615812	0.104262	0.590642	0.554761	NA
NC_000001.11	145933423	145958017	-	3991	gene-LIX1L	LIX1L	protein_coding	128077	limb and CNS expressed 1 like	661	444	326	413	540	417	572	410	394	402	494	528	428	412	419	435	592.533	464.693	394.689	414.266	494.952	414.209	464.318	398.674	491.745	416.203	456.525	407.905	484.742	473.163	426.024	387	448.852	-0.0752255	0.138982	-0.541262	0.588327	0.881422
NC_000001.11	145959441	145964575	-	3607	gene-ANKRD34A	ANKRD34A	protein_coding	284615	ankyrin repeat domain 34A	639	852	850	657	1156	960	924	768	563	1033	848	954	595	853	827	747	572.812	891.708	1029.1	659.013	1059.56	953.575	750.052	746.784	702.67	1069.5	783.671	737.011	673.882	979.631	840.863	664.572	819.65	0.00312835	0.195902	0.015969	0.987259	0.998027
NC_000001.11	145964690	145978848	+	1178	gene-POLR3GL	POLR3GL	protein_coding	84265	RNA polymerase III subunit GL	414	291	233	294	345	265	321	281	331	293	353	340	292	224	305	300	371.117	304.562	282.093	294.901	316.219	263.226	260.57	273.237	413.115	303.352	326.221	262.666	330.712	257.254	310.113	266.896	302.266	-0.100777	0.14979	-0.672788	0.501082	0.840146
NC_000001.11	145992435	145996579	-	3173	gene-TXNIP	TXNIP	protein_coding	10628	thioredoxin interacting protein	749	843	325	674	701	773	512	661	1938	838	312	393	2523	570	363	723	671.418	882.289	393.478	676.065	642.521	767.826	415.613	642.74	2418.78	867.607	288.332	303.611	2857.49	654.619	369.085	643.22	843.419	0.396144	0.314338	1.26025	0.207579	0.652546
NC_000001.11	146017470	146021735	-	2144	gene-HJV	HJV	protein_coding	148738	hemojuvelin BMP co-receptor	0	0	0	0	0	0	1	1	0	0	0	0	0	0	0	0	0	0	0	0	0	0	0.811745	0.972375	0	0	0	0	0	0	0	0	0.111508	0	0.089432	0	1	NA
NC_000001.11	146035692	146035763	+	72	gene-TRE-CTC1-1	TRE-CTC1-1	tRNA	100189384	tRNA-Glu %28anticodon CTC%29 1-1	0	0	0	0	0	0	0	0	0	0	0	0	0	0	0	0	0	0	0	0	0	0	0	0	0	0	0	0	0	0	0	0	0	NA	NA	NA	NA	NA
NC_000001.11	146037061	146037132	+	72	gene-TRG-TCC2-1	TRG-TCC2-1	tRNA	100189064	tRNA-Gly %28anticodon TCC%29 2-1	0	0	0	0	0	0	0	0	0	0	0	0	0	0	0	0	0	0	0	0	0	0	0	0	0	0	0	0	0	0	0	0	0	NA	NA	NA	NA	NA
NC_000001.11	146038044	146038115	+	72	gene-TRH-GTG1-1	TRH-GTG1-1	tRNA	100188991	tRNA-His %28anticodon GTG%29 1-1	0	0	0	0	0	0	0	0	0	0	0	0	0	0	0	0	0	0	0	0	0	0	0	0	0	0	0	0	0	0	0	0	0	NA	NA	NA	NA	NA
NC_000001.11	146039401	146039473	+	73	gene-TRK-CTT2-1	TRK-CTT2-1	tRNA	100189198	tRNA-Lys %28anticodon CTT%29 2-1	0	0	0	0	0	0	0	0	0	0	0	0	0	0	0	0	0	0	0	0	0	0	0	0	0	0	0	0	0	0	0	0	0	NA	NA	NA	NA	NA
NC_000001.11	146052081	146052244	-	164	gene-RNVU1-6	RNVU1-6	snRNA	101954276	RNA%2C variant U1 small nuclear 6	0	1	0	1	0	0	0	0	0	0	0	0	0	1	0	0	0	1.04661	0	1.00306	0	0	0	0	0	0	0	0	0	1.14845	0	0	0.199883	-0.0146657	0.089432	-0.163988	0.869741	NA
NC_000001.11	146052596	146058799	+	1039	gene-LINC01719	LINC01719	lncRNA	101928979	long intergenic non-protein coding RNA 1719	140	86	62	77	88	76	138	98	37	67	67	111	67	61	71	79	125.499	90.0081	75.0635	77.236	80.6589	75.4913	112.021	95.2928	46.1791	69.3671	61.9174	85.7528	75.8826	70.0557	72.1902	70.2827	80.1811	-0.315493	0.20324	-1.55232	0.120586	0.575012
NC_000001.11	146064699	146144804	-	13042	gene-NBPF10	NBPF10	protein_coding	100132406	NBPF member 10	562	518	236	498	581	388	396	448	467	426	502	526	475	362	426	555	503.787	542.142	285.726	499.526	532.532	385.403	321.451	435.624	582.855	441.051	463.918	406.36	537.973	415.74	433.141	493.758	455.062	0.0332506	0.191379	0.173742	0.862068	0.971971
NC_000001.11	146148865	146229021	-	8606	gene-NOTCH2NLA	NOTCH2NLA	protein_coding	388677	notch 2 N-terminal like A	283	576	243	395	722	311	406	388	197	335	469	410	242	259	376	376	253.687	602.845	294.2	396.21	661.769	308.918	329.568	377.282	245.872	346.836	433.422	316.745	274.083	297.449	382.303	334.51	365.981	-0.214293	0.244268	-0.877286	0.380331	0.777273
NC_000001.11	146228733	146237801	+	6902	gene-LOC105371254	LOC105371254	lncRNA	105371254	uncharacterized LOC105371254	8	7	3	8	7	6	5	6	4	6	13	8	3	7	8	8	7.17135	7.32624	3.6321	8.02452	6.41605	5.95984	4.05873	5.83425	4.99233	6.21198	12.0138	6.18039	3.39773	8.03917	8.1341	7.11724	6.53186	0.0108409	0.310383	0.0349277	0.972137	0.995095
NC_000001.11	146253302	146261760	-	1771	gene-LOC124904401	LOC124904401	lncRNA	124904401	uncharacterized LOC124904401	0	0	0	0	0	0	0	0	0	0	0	1	0	0	0	0	0	0	0	0	0	0	0	0	0	0	0	0.772548	0	0	0	0	0.0482843	0	0.089432	0	1	NA
NC_000001.11	146280778	146285642	-	2727	gene-LOC124904408	LOC124904408	lncRNA	124904408	uncharacterized LOC124904408	1	0	0	0	0	0	0	0	0	0	0	0	0	0	0	0	0.896419	0	0	0	0	0	0	0	0	0	0	0	0	0	0	0	0.0560262	-0.0146657	0.089432	-0.163988	0.869741	NA
NC_000001.11	146297773	146301610	+	3838	gene-NUDT4P2	NUDT4P2	transcribed_pseudogene	170688	nudix hydrolase 4 pseudogene 2	512	825	607	731	1058	723	828	658	384	554	618	883	471	494	537	732	458.966	863.45	734.896	733.24	969.74	718.161	672.125	639.823	479.264	573.573	571.118	682.16	533.443	567.336	546.002	651.227	649.658	-0.253735	0.179969	-1.40988	0.158574	0.61342
NC_000001.11	146315557	146376562	-	7077	gene-SEC22B4P	SEC22B4P	pseudogene	102724364	SEC22 homolog B4%2C pseudogene	422	390	284	396	402	369	527	394	329	351	444	472	368	351	388	389	378.289	408.176	343.839	397.213	368.464	366.53	427.79	383.116	410.619	363.401	410.318	364.643	416.788	403.107	394.504	346.076	386.43	0.0262695	0.102129	0.257219	0.79701	0.956085
NC_000001.11	146344006	146344765	-	760	gene-PPIAL4H	PPIAL4H	protein_coding	105371242	peptidylprolyl isomerase A like 4H	0	0	0	1	0	1	0	0	0	0	2	2	0	0	0	1	0	0	0	1.00306	0	0.993307	0	0	0	0	1.84828	1.5451	0	0	0	0.889654	0.392463	0.000526582	0.130899	0.00402281	0.99679	NA
NC_000001.11	146370101	146370174	+	74	gene-TRN-GTT24-1	TRN-GTT24-1	tRNA	107985756	tRNA-Asn %28anticodon GTT%29 24-1	1	0	0	1	0	0	0	0	1	0	0	0	0	0	0	0	0.896419	0	0	1.00306	0	0	0	0	1.24808	0	0	0	0	0	0	0	0.196723	-0.0295711	0.089432	-0.330654	0.740906	NA
NC_000001.11	146376807	146376970	+	164	gene-LOC124904613	LOC124904613	snRNA	124904613	U1 spliceosomal RNA	1	0	0	2	18	0	1	3	2	0	1	2	0	0	0	3	0.896419	0	0	2.00613	16.4984	0	0.811745	2.91713	2.49617	0	0.92414	1.5451	0	0	0	2.66896	1.92276	-0.00510526	0.209892	-0.0243232	0.980595	NA
NC_000001.11	146376813	146419856	-	9164	gene-LOC112268274	LOC112268274	lncRNA	112268274	uncharacterized LOC112268274	5	6	4	7	4	5	10	8	1	4	4	8	3	2	4	7	4.48209	6.27964	4.84281	7.02145	3.66631	4.96653	8.11745	7.779	1.24808	4.14132	3.69656	6.18039	3.39773	2.29691	4.06705	6.22758	4.90068	-0.235225	0.314271	-0.748477	0.454173	0.818346
NC_000001.11	146386547	146388089	+	1320	gene-LOC100996756	LOC100996756	lncRNA	100996756	uncharacterized LOC100996756	15	6	6	8	2	9	11	10	8	6	5	16	18	12	2	12	13.4463	6.27964	7.26421	8.02452	1.83316	8.93976	8.9292	9.72375	9.98466	6.21198	4.6207	12.3608	20.3864	13.7814	2.03353	10.6759	9.03099	0.209023	0.314311	0.66502	0.506038	0.843434
NC_000001.11	146409903	146410062	+	160	gene-LOC124904634	LOC124904634	snRNA	124904634	U1 spliceosomal RNA	1	0	1	2	1	2	0	0	0	0	6	0	0	0	0	1	0.896419	0	1.2107	2.00613	0.916578	1.98661	0	0	0	0	5.54484	0	0	0	0	0.889654	0.840683	-0.109564	0.167736	-0.65319	0.513634	NA
NC_000001.11	146420645	146444087	-	1404	gene-LOC105371235	LOC105371235	lncRNA	105371235	uncharacterized LOC105371235	5	3	4	14	3	4	8	4	3	0	2	7	0	0	3	2	4.48209	3.13982	4.84281	14.0429	2.74973	3.97323	6.49396	3.8895	3.74425	0	1.84828	5.40784	0	0	3.05029	1.77931	3.71525	-0.727913	0.296628	-2.45396	0.0141292	0.294493
NC_000001.11	146430399	146433108	+	401	gene-LOC124904407	LOC124904407	lncRNA	124904407	uncharacterized LOC124904407	0	0	0	0	0	0	0	0	0	0	0	0	0	0	0	0	0	0	0	0	0	0	0	0	0	0	0	0	0	0	0	0	0	NA	NA	NA	NA	NA
NC_000001.11	146448459	146452537	+	431	gene-LOC105371233	LOC105371233	lncRNA	105371233	uncharacterized LOC105371233	0	0	0	0	0	0	0	0	0	0	0	0	0	0	0	0	0	0	0	0	0	0	0	0	0	0	0	0	0	0	0	0	0	NA	NA	NA	NA	NA
NC_000001.11	146486332	146822034	+	10510	gene-HYDIN2	HYDIN2	transcribed_pseudogene	100288805	HYDIN axonemal central pair apparatus protein 2 %28pseudogene%29	62	77	89	97	52	120	160	122	101	120	106	165	69	81	95	119	55.578	80.5887	107.752	97.2972	47.6621	119.197	129.879	118.63	126.056	124.24	97.9588	127.47	78.1477	93.0247	96.5925	105.869	100.371	0.113055	0.237483	0.476053	0.634037	0.898029
NC_000001.11	146862729	146862845	-	117	gene-LOC124900456	LOC124900456	pseudogene	124900456	uncharacterized LOC124900456	0	0	0	0	0	0	0	0	0	0	0	0	0	0	0	0	0	0	0	0	0	0	0	0	0	0	0	0	0	0	0	0	0	NA	NA	NA	NA	NA
NC_000001.11	146938324	146996198	+	7791	gene-NBPF12	NBPF12	protein_coding	149013	NBPF member 12	878	549	320	577	619	525	579	531	562	599	693	673	651	483	549	643	787.056	574.587	387.425	578.768	567.362	521.486	470	516.331	701.422	620.163	640.429	519.925	737.307	554.703	558.203	572.048	581.701	0.0504949	0.173803	0.290529	0.771411	0.94849
NC_000001.11	147019336	147043039	-	1076	gene-LOC728989	LOC728989	transcribed_pseudogene	728989	phosphodiesterase 4D interacting protein pseudogene	54	62	62	83	78	75	84	76	46	76	84	92	45	64	70	87	48.4066	64.8896	75.0635	83.2543	71.4931	74.498	68.1866	73.9005	57.4118	78.6851	77.6277	71.0744	50.9659	73.501	71.1734	77.3999	69.8457	0.0170359	0.187007	0.0910976	0.927415	0.985904
NC_000001.11	147073225	147073296	+	72	gene-TRH-GTG1-2	TRH-GTG1-2	tRNA	100189334	tRNA-His %28anticodon GTG%29 1-2	0	0	0	0	0	0	0	0	0	0	0	0	0	0	0	0	0	0	0	0	0	0	0	0	0	0	0	0	0	0	0	0	0	NA	NA	NA	NA	NA
NC_000001.11	147084616	147084756	-	141	gene-RNVU1-8	RNVU1-8	snRNA	101447996	RNA%2C variant U1 small nuclear 8	1	0	0	0	0	0	0	0	0	0	0	0	0	0	0	0	0.896419	0	0	0	0	0	0	0	0	0	0	0	0	0	0	0	0.0560262	-0.0146657	0.089432	-0.163988	0.869741	NA
NC_000001.11	147099482	147114346	-	1149	gene-NBPF13P	NBPF13P	transcribed_pseudogene	644861	NBPF member 13%2C pseudogene	0	0	1	0	0	0	0	0	1	0	0	0	0	0	0	1	0	0	1.2107	0	0	0	0	0	1.24808	0	0	0	0	0	0	0.889654	0.209277	0.000239585	0.089432	0.00267897	0.997862	NA
NC_000001.11	147155106	147172470	-	5641	gene-PRKAB2	PRKAB2	protein_coding	5565	protein kinase AMP-activated non-catalytic subunit beta 2	3416	2038	1523	1666	2360	1716	2780	1860	1043	1298	1892	2305	1124	1362	1761	1922	3062.17	2132.98	1843.9	1671.11	2163.12	1704.51	2256.65	1808.62	1301.75	1343.86	1748.47	1780.72	1273.01	1564.19	1790.52	1709.92	1822.22	-0.416748	0.181773	-2.29268	0.0218665	0.352334
NC_000001.11	147172747	147295762	+	4318	gene-CHD1L	CHD1L	protein_coding	9557	chromodomain helicase DNA binding protein 1 like	1065	756	575	625	904	629	808	679	496	567	868	706	454	525	766	624	954.686	791.234	696.153	626.915	828.587	624.79	655.89	660.243	619.049	587.032	802.153	545.419	514.189	602.938	778.84	555.144	677.704	-0.299342	0.169158	-1.7696	0.0767936	0.515111
NC_000001.11	147177851	147179949	+	2099	gene-PDIA3P1	PDIA3P1	transcribed_pseudogene	171423	protein disulfide isomerase family A member 3 pseudogene 1	660	454	280	398	438	338	438	409	366	351	533	408	465	344	460	394	591.636	475.159	338.996	399.22	401.461	335.738	355.544	397.701	456.798	363.401	492.567	315.2	526.648	395.068	467.711	350.524	416.461	-0.0503536	0.182583	-0.275784	0.782714	0.952354
NC_000001.11	147184305	147227284	-	6422	gene-FMO5	FMO5	protein_coding	2330	flavin containing dimethylaniline monoxygenase 5	12	18	10	16	18	14	23	18	6	26	17	18	14	8	10	17	10.757	18.8389	12.107	16.049	16.4984	13.9063	18.6701	17.5028	7.4885	26.9186	15.7104	13.9059	15.8561	9.18763	10.1676	15.1241	14.918	-0.131886	0.28699	-0.45955	0.64584	0.902324
NC_000001.11	147223533	147224404	+	872	gene-RPL7AP15	RPL7AP15	pseudogene	100270895	ribosomal protein L7a pseudogene 15	22	4	3	4	1	4	3	4	2	3	5	5	2	0	0	1	19.7212	4.18642	3.6321	4.01226	0.916578	3.97323	2.43524	3.8895	2.49617	3.10599	4.6207	3.86274	2.26515	0	0	0.889654	3.75043	-0.984874	0.297835	-3.30678	0.000943754	0.0707046
NC_000001.11	147382192	147517875	-	3372	gene-LINC00624	LINC00624	lncRNA	100289211	long intergenic non-protein coding RNA 624	0	1	0	0	0	0	1	0	0	1	0	0	0	2	0	0	0	1.04661	0	0	0	0	0.811745	0	0	1.03533	0	0	0	2.29691	0	0	0.324412	0.0209711	0.104809	0.200088	0.841412	NA
NC_000001.11	147541501	147626216	+	6189	gene-BCL9	BCL9	protein_coding	607	BCL9 transcription coactivator	1798	1276	930	1324	1661	1213	1766	1544	996	1343	1344	1955	1082	1153	1396	1478	1611.76	1335.47	1125.95	1328.06	1522.44	1204.88	1433.54	1501.35	1243.09	1390.45	1242.04	1510.33	1225.45	1324.17	1419.4	1314.91	1358.33	-0.0312702	0.120928	-0.258585	0.795955	0.955863
NC_000001.11	147611590	147611796	+	207	gene-LOC128071544	LOC128071544	protein_coding	128071544	uncharacterized LOC128071544	46	26	22	32	34	17	34	28	17	17	21	37	18	22	24	20	41.2353	27.2118	26.6354	32.0981	31.1637	16.8862	27.5993	27.2265	21.2174	17.6006	19.4069	28.5843	20.3864	25.266	24.4023	17.7931	25.2946	-0.450861	0.244344	-1.84519	0.0650103	0.491545
NC_000001.11	147629658	147670524	-	9474	gene-ACP6	ACP6	protein_coding	51205	acid phosphatase 6%2C lysophosphatidic	535	234	149	258	272	264	253	232	232	240	218	366	235	157	278	339	479.584	244.906	180.395	258.791	249.309	262.233	205.371	225.591	289.555	248.479	201.462	282.753	266.155	180.307	282.66	301.593	259.947	-0.150192	0.225507	-0.666019	0.505399	0.843258
NC_000001.11	147700066	147740075	-	2682	gene-LOC105371230	LOC105371230	lncRNA	105371230	uncharacterized LOC105371230	0	0	0	0	0	0	0	0	0	0	0	0	0	0	0	0	0	0	0	0	0	0	0	0	0	0	0	0	0	0	0	0	0	NA	NA	NA	NA	NA
NC_000001.11	147700728	147789690	+	1327	gene-LOC102723321	LOC102723321	lncRNA	102723321	uncharacterized LOC102723321	0	0	0	0	0	0	0	0	0	0	0	0	0	0	0	0	0	0	0	0	0	0	0	0	0	0	0	0	0	0	0	0	0	NA	NA	NA	NA	NA
NC_000001.11	147756199	147773351	-	3277	gene-GJA5	GJA5	protein_coding	2702	gap junction protein alpha 5	0	0	0	2	1	0	0	0	0	0	1	0	1	0	0	0	0	0	0	2.00613	0.916578	0	0	0	0	0	0.92414	0	1.13258	0	0	0	0.311214	-0.0201466	0.104405	-0.192965	0.846986	NA
NC_000001.11	147840952	147842497	+	1546	gene-LOC391092	LOC391092	pseudogene	391092	PRAME family member 17 pseudogene	0	0	0	0	0	0	0	0	0	0	0	0	0	0	0	0	0	0	0	0	0	0	0	0	0	0	0	0	0	0	0	0	0	NA	NA	NA	NA	NA
NC_000001.11	147902795	147914486	+	5185	gene-GJA8	GJA8	protein_coding	2703	gap junction protein alpha 8	0	0	0	0	0	0	0	0	0	0	0	0	0	0	0	0	0	0	0	0	0	0	0	0	0	0	0	0	0	0	0	0	0	NA	NA	NA	NA	NA
NC_000001.11	147916700	147928318	-	2570	gene-LOC105371229	LOC105371229	lncRNA	105371229	uncharacterized LOC105371229	12	2	6	8	2	7	3	3	4	5	2	8	2	6	2	5	10.757	2.09321	7.26421	8.02452	1.83316	6.95315	2.43524	2.91713	4.99233	5.17665	1.84828	6.18039	2.26515	6.89072	2.03353	4.44827	4.75706	-0.40495	0.312448	-1.29606	0.194955	0.64391
NC_000001.11	147928420	148025934	+	4639	gene-GPR89B	GPR89B	protein_coding	51463	G protein-coupled receptor 89B	519	496	382	406	586	471	498	439	376	489	520	512	406	488	480	448	465.241	519.117	462.488	407.244	537.115	467.848	404.249	426.873	469.279	506.277	480.553	395.545	459.826	560.445	488.046	398.565	465.544	0.0372155	0.134503	0.276688	0.78202	0.952018
NC_000001.11	147993862	148014956	-	2129	gene-PDZK1P1	PDZK1P1	transcribed_pseudogene	100034743	PDZ domain containing 1 pseudogene 1	2	2	4	4	2	7	6	2	3	8	7	4	5	3	6	4	1.79284	2.09321	4.84281	4.01226	1.83316	6.95315	4.87047	1.94475	3.74425	8.28264	6.46898	3.09019	5.66288	3.44536	6.10058	3.55862	4.29351	0.249033	0.312587	0.796682	0.425636	0.804951
NC_000001.11	148032790	148032861	+	72	gene-TRQ-CTG3-2	TRQ-CTG3-2	tRNA	100189140	tRNA-Gln %28anticodon CTG%29 3-2	0	0	0	0	0	0	0	0	0	0	0	0	0	0	0	0	0	0	0	0	0	0	0	0	0	0	0	0	0	0	0	0	0	NA	NA	NA	NA	NA
NC_000001.11	148038753	148038916	-	164	gene-RNVU1-7	RNVU1-7	snRNA	26864	RNA%2C variant U1 small nuclear 7	1	0	0	1	18	0	0	2	4	0	1	2	0	0	0	2	0.896419	0	0	1.00306	16.4984	0	0	1.94475	4.99233	0	0.92414	1.5451	0	0	0	1.77931	1.84897	-0.00223325	0.191019	-0.0116912	0.990672	NA
NC_000001.11	148048516	148048589	-	74	gene-TRN-GTT9-2	TRN-GTT9-2	tRNA	100189193	tRNA-Asn %28anticodon GTT%29 9-2	1	0	0	0	0	0	0	0	0	0	0	0	0	0	0	0	0.896419	0	0	0	0	0	0	0	0	0	0	0	0	0	0	0	0.0560262	-0.0146657	0.089432	-0.163988	0.869741	NA
NC_000001.11	148049302	148094777	+	2137	gene-PDE4DIPP1	PDE4DIPP1	transcribed_pseudogene	728920	PDE4DIP pseudogene 1	87	146	103	150	165	138	155	127	95	167	143	154	93	108	122	168	77.9884	152.804	124.702	150.46	151.235	137.076	125.82	123.492	118.568	172.9	132.152	118.972	105.33	124.033	124.045	149.462	130.565	-0.00266949	0.194774	-0.0137056	0.989065	0.998027
NC_000001.11	148102151	148152281	-	5882	gene-NBPF11	NBPF11	protein_coding	200030	NBPF member 11	649	416	245	425	441	418	460	424	443	473	522	509	436	390	398	537	581.776	435.388	296.622	426.302	404.211	415.202	373.403	412.287	552.901	489.711	482.401	393.227	493.803	447.897	404.672	477.744	442.972	0.0604175	0.164627	0.366996	0.713622	0.928677
NC_000001.11	148129360	148130141	+	782	gene-PFN1P4	PFN1P4	pseudogene	767851	profilin 1 pseudogene 4	0	0	0	0	0	0	0	1	0	0	0	2	0	0	2	1	0	0	0	0	0	0	0	0.972375	0	0	0	1.5451	0	0	2.03353	0.889654	0.340041	0.0631788	0.105565	0.59848	0.549519	NA
NC_000001.11	148146066	148149788	+	1484	gene-ABHD17AP1	ABHD17AP1	pseudogene	728917	ABHD17A pseudogene 1	135	118	132	104	167	164	144	111	103	141	153	120	135	119	140	110	121.017	123.5	159.813	104.319	153.069	162.902	116.891	107.934	128.553	145.982	141.393	92.7058	152.898	136.666	142.347	97.862	130.491	0.052509	0.19443	0.270066	0.78711	0.95346
NC_000001.11	148155665	148158546	+	2499	gene-LOC105371227	LOC105371227	lncRNA	105371227	uncharacterized LOC105371227	0	1	0	0	0	0	0	1	0	0	0	0	0	0	1	3	0	1.04661	0	0	0	0	0	0.972375	0	0	0	0	0	0	1.01676	2.66896	0.356544	0.0653541	0.107312	0.60901	0.542518	NA
NC_000001.11	148162710	148163413	+	555	gene-LINC02805	LINC02805	lncRNA	100505824	long intergenic non-protein coding RNA 2805	0	0	0	0	0	0	0	0	0	0	0	0	0	0	0	0	0	0	0	0	0	0	0	0	0	0	0	0	0	0	0	0	0	NA	NA	NA	NA	NA
NC_000001.11	148208093	148247071	-	1409	gene-LOC101927468	LOC101927468	lncRNA	101927468	uncharacterized LOC101927468	8	11	19	10	12	13	33	18	14	13	20	29	10	12	16	14	7.17135	11.5127	23.0033	10.0306	10.9989	12.913	26.7876	17.5028	17.4732	13.4593	18.4828	22.4039	11.3258	13.7814	16.2682	12.4552	15.3481	0.0584673	0.293233	0.199389	0.841959	0.966519
NC_000001.11	148265108	148265179	-	72	gene-TRQ-CTG4-1	TRQ-CTG4-1	tRNA	100189056	tRNA-Gln %28anticodon CTG%29 4-1	0	0	0	0	0	0	0	0	1	0	0	0	0	0	0	0	0	0	0	0	0	0	0	0	1.24808	0	0	0	0	0	0	0	0.0780052	0	0.089432	0	1	NA
NC_000001.11	148271879	148281223	-	787	gene-LINC01731	LINC01731	lncRNA	105371226	long intergenic non-protein coding RNA 1731	24	24	19	16	10	18	16	20	12	23	28	26	20	16	13	26	21.5141	25.1185	23.0033	16.049	9.16578	17.8795	12.9879	19.4475	14.977	23.8126	25.8759	20.0863	22.6515	18.3753	13.2179	23.131	19.2058	-0.110723	0.261949	-0.422687	0.672524	0.912089
NC_000001.11	148279268	148297556	+	9582	gene-LINC02806	LINC02806	lncRNA	284561	long intergenic non-protein coding RNA 2806	138	34	70	97	35	46	152	118	65	65	82	184	44	52	119	142	123.706	35.5846	84.7491	97.2972	32.0802	45.6921	123.385	114.74	81.1254	67.2965	75.7795	142.149	49.8333	59.7196	120.995	126.331	86.279	0.0417627	0.302507	0.138055	0.890197	0.977635
NC_000001.11	148281365	148281436	+	72	gene-TRH-GTG1-3	TRH-GTG1-3	tRNA	100189307	tRNA-His %28anticodon GTG%29 1-3	0	0	0	1	0	0	0	0	0	0	0	0	0	0	0	0	0	0	0	1.00306	0	0	0	0	0	0	0	0	0	0	0	0	0.0626915	-0.0146657	0.089432	-0.163988	0.869741	NA
NC_000001.11	148290889	148317416	-	17676	gene-LOC105371225	LOC105371225	lncRNA	105371225	uncharacterized LOC105371225	35	11	6	10	8	9	16	12	12	8	10	19	19	4	10	14	31.3747	11.5127	7.26421	10.0306	7.33262	8.93976	12.9879	11.6685	14.977	8.28264	9.2414	14.6784	21.5189	4.59381	10.1676	12.4552	12.3141	-0.193694	0.310534	-0.623744	0.532796	0.854756
NC_000001.11	148302734	148302805	-	72	gene-TRH-GTG1-4	TRH-GTG1-4	tRNA	100189174	tRNA-His %28anticodon GTG%29 1-4	0	0	0	0	0	0	0	0	0	0	0	0	0	0	0	0	0	0	0	0	0	0	0	0	0	0	0	0	0	0	0	0	0	NA	NA	NA	NA	NA
NC_000001.11	148328812	148328883	+	72	gene-TRQ-CTG7-1	TRQ-CTG7-1	tRNA	100188998	tRNA-Gln %28anticodon CTG%29 7-1	0	0	0	0	0	0	0	0	0	0	0	0	0	0	0	0	0	0	0	0	0	0	0	0	0	0	0	0	0	0	0	0	0	NA	NA	NA	NA	NA
NC_000001.11	148328822	148331172	+	2188	gene-LOC124904403	LOC124904403	lncRNA	124904403	uncharacterized LOC124904403	1	0	3	3	0	0	2	2	0	0	2	4	0	0	4	2	0.896419	0	3.6321	3.00919	0	0	1.62349	1.94475	0	0	1.84828	3.09019	0	0	4.06705	1.77931	1.36817	-0.0497446	0.214879	-0.2315	0.816926	NA
NC_000001.11	148333865	148344634	+	599	gene-LOC124904404	LOC124904404	lncRNA	124904404	uncharacterized LOC124904404	0	3	0	0	0	0	0	0	0	1	0	2	0	0	0	0	0	3.13982	0	0	0	0	0	0	0	1.03533	0	1.5451	0	0	0	0	0.357515	-0.0444764	0.089432	-0.497321	0.618963	NA
NC_000001.11	148334479	148334554	-	76	gene-MIR5087	MIR5087	miRNA	100847044	microRNA 5087	2	3	1	0	1	1	0	4	0	0	2	1	0	2	0	2	1.79284	3.13982	1.2107	0	0.916578	0.993307	0	3.8895	0	0	1.84828	0.772548	0	2.29691	0	1.77931	1.16499	-0.0924391	0.223176	-0.414198	0.678729	NA
NC_000001.11	148335414	148344995	-	1027	gene-LOC124904402	LOC124904402	lncRNA	124904402	uncharacterized LOC124904402	3	5	1	1	4	2	1	3	1	2	1	0	0	3	0	0	2.68926	5.23303	1.2107	1.00306	3.66631	1.98661	0.811745	2.91713	1.24808	2.07066	0.92414	0	0	3.44536	0	0	1.70038	-0.320605	0.256546	-1.2497	0.21141	NA
NC_000001.11	148359943	148369420	-	3173	gene-LOC124904396	LOC124904396	misc_RNA	124904396	uncharacterized LOC124904396	168	153	145	206	187	166	310	215	89	139	176	311	76	104	156	240	150.598	160.131	175.552	206.631	171.4	164.889	251.641	209.061	111.079	143.911	162.649	240.262	86.0757	119.439	158.615	213.517	170.341	-0.213239	0.236952	-0.899925	0.36816	0.77194
NC_000001.11	148362370	148362533	-	164	gene-RNVU1-1	RNVU1-1	snRNA	101954273	RNA%2C variant U1 small nuclear 1	8	10	2	7	10	6	14	13	1	18	8	12	3	8	12	7	7.17135	10.4661	2.4214	7.02145	9.16578	5.95984	11.3644	12.6409	1.24808	18.6359	7.39312	9.27058	3.39773	9.18763	12.2012	6.22758	8.36081	0.0873419	0.314335	0.277863	0.781118	0.951587
NC_000001.11	148388282	148388363	+	82	gene-MIR6077	MIR6077	miRNA	102466225	microRNA 6077	0	0	0	0	0	0	0	0	0	0	0	0	0	0	0	0	0	0	0	0	0	0	0	0	0	0	0	0	0	0	0	0	0	NA	NA	NA	NA	NA
NC_000001.11	148402506	148432546	+	2034	gene-PDE4DIPP6	PDE4DIPP6	transcribed_pseudogene	100132057	PDE4DIP pseudogene 6	8	9	10	12	6	6	8	7	19	9	12	19	22	8	3	26	7.17135	9.41945	12.107	12.0368	5.49947	5.95984	6.49396	6.80663	23.7136	9.31797	11.0897	14.6784	24.9167	9.18763	3.05029	23.131	11.5362	0.337132	0.311442	1.08249	0.279035	0.713785
NC_000001.11	148402715	148402875	+	161	gene-RNVU1-3	RNVU1-3	snRNA	101954272	RNA%2C variant U1 small nuclear 3	0	1	0	0	0	0	0	2	2	0	3	2	0	0	0	0	0	1.04661	0	0	0	0	0	1.94475	2.49617	0	2.77242	1.5451	0	0	0	0	0.612815	-0.0362913	0.140731	-0.257877	0.796502	NA
NC_000001.11	148428674	148431172	-	373	gene-LOC124904400	LOC124904400	lncRNA	124904400	uncharacterized LOC124904400	16	14	14	20	12	18	19	13	9	14	12	19	10	4	12	27	14.3427	14.6525	16.9498	20.0613	10.9989	17.8795	15.4232	12.6409	11.2327	14.4946	11.0897	14.6784	11.3258	4.59381	12.2012	24.0207	14.1616	-0.213693	0.289883	-0.73717	0.461019	0.822664
NC_000001.11	148432959	148459920	-	2052	gene-LINC01138	LINC01138	lncRNA	388685	long intergenic non-protein coding RNA 1138	192	263	155	217	261	207	240	233	171	226	260	396	189	177	186	362	172.112	275.257	187.659	217.665	239.227	205.615	194.819	226.563	213.422	233.985	240.276	305.929	214.057	203.276	189.118	322.055	227.565	0.113964	0.185529	0.614264	0.539041	0.857008
NC_000001.11	148434856	148436969	+	1987	gene-LOC647481	LOC647481	pseudogene	647481	family with sequence similarity 91 member A1 pseudogene	10	9	11	17	13	5	15	19	5	14	9	12	8	8	15	12	8.96419	9.41945	13.3177	17.0521	11.9155	4.96653	12.1762	18.4751	6.24041	14.4946	8.31726	9.27058	9.0606	9.18763	15.2514	10.6759	11.1741	-0.0857954	0.299619	-0.286348	0.774611	0.949448
NC_000001.11	148440437	148445152	-	4365	gene-LOC105371224	LOC105371224	lncRNA	105371224	uncharacterized LOC105371224	26	25	25	36	27	23	33	48	20	26	32	58	29	18	31	63	23.3069	26.1652	30.2675	36.1103	24.7476	22.8461	26.7876	46.674	24.9617	26.9186	29.5725	44.8078	32.8447	20.6722	31.5197	56.0482	31.5157	0.227018	0.269352	0.842832	0.399323	0.788681
NC_000001.11	148482548	148483302	-	755	gene-PPIAL4G	PPIAL4G	protein_coding	644591	peptidylprolyl isomerase A like 4G	5	3	4	3	4	5	5	3	2	2	2	5	4	2	4	6	4.48209	3.13982	4.84281	3.00919	3.66631	4.96653	4.05873	2.91713	2.49617	2.07066	1.84828	3.86274	4.5303	2.29691	4.06705	5.33793	3.59954	0.0446795	0.313591	0.142477	0.886703	0.976437
NC_000001.11	148522601	148522765	+	165	gene-LOC124904621	LOC124904621	snRNA	124904621	U1 spliceosomal RNA	1	1	0	1	1	0	0	2	1	0	0	0	0	2	1	2	0.896419	1.04661	0	1.00306	0.916578	0	0	1.94475	1.24808	0	0	0	0	2.29691	1.01676	1.77931	0.75928	0.119225	0.206767	0.576614	0.5642	NA
NC_000001.11	148529257	148529330	+	74	gene-TRN-GTT2-1	TRN-GTT2-1	tRNA	100189005	tRNA-Asn %28anticodon GTT%29 2-1	0	0	0	0	0	0	0	0	0	0	0	0	0	0	0	1	0	0	0	0	0	0	0	0	0	0	0	0	0	0	0	0.889654	0.0556034	0.0151449	0.089432	0.169346	0.865525	NA
NC_000001.11	148531385	148596011	-	10779	gene-NBPF14	NBPF14	protein_coding	25832	NBPF member 14	646	596	252	541	669	440	493	458	489	466	594	615	543	387	431	653	579.087	623.777	305.097	542.658	613.191	437.055	400.19	445.348	610.312	482.464	548.939	475.117	614.988	444.452	438.225	580.944	508.865	0.0164093	0.196536	0.0834925	0.93346	0.986898
NC_000001.11	148600285	148712538	-	28257	gene-NOTCH2NLB	NOTCH2NLB	protein_coding	100996763	notch 2 N-terminal like B	243	481	197	334	615	280	346	322	162	270	394	368	178	192	310	320	217.83	503.418	238.508	335.024	563.695	278.126	280.864	313.105	202.189	279.539	364.111	284.298	201.598	220.503	315.197	284.689	305.168	-0.274345	0.247731	-1.10743	0.268108	0.70467
NC_000001.11	148679900	148688543	+	2405	gene-LOC105371223	LOC105371223	lncRNA	105371223	uncharacterized LOC105371223	3	7	2	5	4	3	3	5	4	5	12	4	2	6	7	4	2.68926	7.32624	2.4214	5.01532	3.66631	2.97992	2.43524	4.86188	4.99233	5.17665	11.0897	3.09019	2.26515	6.89072	7.11734	3.55862	4.72352	0.0820859	0.313477	0.261856	0.793432	0.954668
NC_000001.11	148731561	148736425	-	2727	gene-LOC105371222	LOC105371222	lncRNA	105371222	uncharacterized LOC105371222	1	0	0	0	0	0	0	0	0	0	0	0	0	0	0	0	0.896419	0	0	0	0	0	0	0	0	0	0	0	0	0	0	0	0.0560262	-0.0146657	0.089432	-0.163988	0.869741	NA
NC_000001.11	148748774	148752415	+	3642	gene-NUDT4B	NUDT4B	protein_coding	440672	nudix hydrolase 4B	527	857	626	750	1081	745	851	672	396	569	635	905	484	501	554	751	472.413	896.941	757.899	752.298	990.821	740.014	690.795	653.436	494.241	589.103	586.829	699.156	548.167	575.375	563.287	668.131	667.432	-0.262838	0.17992	-1.46086	0.144054	0.598654
NC_000001.11	148766340	148791969	-	6991	gene-SEC22B3P	SEC22B3P	transcribed_pseudogene	100996517	SEC22 homolog B3%2C pseudogene	262	275	193	278	292	259	333	258	237	230	306	318	250	209	254	288	234.862	287.817	233.665	278.852	267.641	257.266	270.311	250.873	295.796	238.126	282.787	245.67	283.144	240.027	258.258	256.22	261.332	0.0026484	0.114526	0.0231249	0.981551	0.997235
NC_000001.11	148808434	149033016	+	25935	gene-PDE4DIP	PDE4DIP	protein_coding	9659	phosphodiesterase 4D interacting protein	14119	20109	13195	24070	24837	15518	23317	21744	8599	15682	18524	29664	9647	13627	16652	22925	12656.5	21046.2	15975.2	24143.8	22765	15414.1	18927.5	21143.3	10732.3	16236.1	17118.8	22916.9	10926	15650	16931.1	20395.3	17686.1	-0.177428	0.222671	-0.796819	0.425556	0.804925
NC_000001.11	148865459	148879084	-	13387	gene-LOC112268272	LOC112268272	lncRNA	112268272	uncharacterized LOC112268272	18	8	4	28	14	16	12	13	34	29	6	18	30	15	14	26	16.1355	8.37285	4.84281	28.0858	12.8321	15.8929	9.74094	12.6409	42.4348	30.0246	5.54484	13.9059	33.9773	17.2268	14.2347	23.131	18.064	0.328244	0.313594	1.04671	0.295232	0.725842
NC_000001.11	149052186	149103551	-	11807	gene-NBPF9	NBPF9	protein_coding	400818	NBPF member 9	1291	992	639	914	1106	896	1100	995	846	931	1093	1111	952	738	937	1078	1157.28	1038.23	773.638	916.801	1013.74	890.003	892.92	967.513	1055.88	963.893	1010.08	858.301	1078.21	847.559	952.707	959.048	960.988	-0.0185732	0.126391	-0.146951	0.883171	0.975701
NC_000001.11	149084479	149085258	+	780	gene-LOC102724437	LOC102724437	pseudogene	102724437	profilin-1-like	0	0	0	0	0	0	0	0	0	0	1	1	0	0	0	0	0	0	0	0	0	0	0	0	0	0	0.92414	0.772548	0	0	0	0	0.106043	0	0.089432	0	1	NA
NC_000001.11	149107223	149124694	-	1377	gene-LOC101929790	LOC101929790	lncRNA	101929790	uncharacterized LOC101929790	0	1	1	3	1	2	8	4	2	1	0	4	0	1	0	2	0	1.04661	1.2107	3.00919	0.916578	1.98661	6.49396	3.8895	2.49617	1.03533	0	3.09019	0	1.14845	0	1.77931	1.75641	-0.109447	0.255104	-0.429031	0.667901	NA
NC_000001.11	149128735	149152186	+	1647	gene-LOC102723348	LOC102723348	lncRNA	102723348	uncharacterized LOC102723348	6	4	4	10	2	2	9	4	3	0	2	9	0	0	3	2	5.37851	4.18642	4.84281	10.0306	1.83316	1.98661	7.30571	3.8895	3.74425	0	1.84828	6.95293	0	0	3.05029	1.77931	3.55178	-0.659115	0.293461	-2.24601	0.0247037	0.368129
NC_000001.11	149139910	149142734	-	536	gene-LOC124904405	LOC124904405	lncRNA	124904405	uncharacterized LOC124904405	0	0	0	0	0	0	0	0	0	0	0	0	0	0	1	0	0	0	0	0	0	0	0	0	0	0	0	0	0	0	1.01676	0	0.0635477	0.0151449	0.089432	0.169346	0.865525	NA
NC_000001.11	149156056	149164181	+	1008	gene-LOC124904581	LOC124904581	protein_coding	124904581	uncharacterized LOC124904581	2	1	0	1	1	1	5	0	0	1	0	1	0	0	0	1	1.79284	1.04661	0	1.00306	0.916578	0.993307	4.05873	0	0	1.03533	0	0.772548	0	0	0	0.889654	0.781791	-0.168466	0.203107	-0.829448	0.406851	NA
NC_000001.11	149175308	149183179	-	7872	gene-LOC124904397	LOC124904397	pseudogene	124904397	uncharacterized LOC124904397	27	37	30	53	34	47	56	63	38	38	50	95	37	45	38	88	24.2033	38.7244	36.321	53.1624	31.1637	46.6854	45.4577	61.2596	47.4271	39.3426	46.207	73.3921	41.9053	51.6804	38.637	78.2896	47.1162	0.37115	0.258396	1.43636	0.150899	0.604364
NC_000001.11	149197559	149201146	-	870	gene-LOC653513	LOC653513	transcribed_pseudogene	653513	phosphodiesterase 4D interacting protein-like	1206	2353	1736	3054	2833	2004	2765	2611	1014	1977	2308	3418	1299	1842	2031	2762	1081.08	2462.66	2101.78	3063.36	2596.67	1990.59	2244.48	2538.87	1265.56	2046.85	2132.91	2640.57	1471.22	2115.45	2065.05	2457.23	2142.14	-0.085128	0.236709	-0.359632	0.719122	0.931055
NC_000001.11	149240784	149322092	-	12966	gene-LOC124904395	LOC124904395	protein_coding	124904395	uncharacterized LOC124904395	314	430	406	585	529	445	639	594	207	403	484	823	240	382	447	611	281.476	450.041	491.545	586.793	484.87	442.022	518.705	577.591	258.353	417.238	447.284	635.807	271.818	438.709	454.493	543.579	456.27	-0.0678328	0.235232	-0.288366	0.773067	0.948918
NC_000001.11	149338283	149363915	+	6994	gene-SEC22B2P	SEC22B2P	transcribed_pseudogene	100996716	SEC22 homolog B2%2C pseudogene	266	274	194	274	288	257	329	257	237	226	306	316	243	206	253	290	238.447	286.77	234.876	274.84	263.974	255.28	267.064	249.9	295.796	233.985	282.787	244.125	275.216	236.581	257.241	258	259.68	-0.0109061	0.113044	-0.0964766	0.923142	0.984661
NC_000001.11	149383179	149390421	-	5065	gene-LOC105371403	LOC105371403	lncRNA	105371403	uncharacterized LOC105371403	2	3	1	1	3	2	2	1	2	1	2	0	2	5	3	2	1.79284	3.13982	1.2107	1.00306	2.74973	1.98661	1.62349	0.972375	2.49617	1.03533	1.84828	0	2.26515	5.74227	3.05029	1.77931	2.04346	0.278	0.289705	0.959596	0.337258	NA
NC_000001.11	149390621	149471833	+	8737	gene-NOTCH2NLC	NOTCH2NLC	protein_coding	100996717	notch 2 N-terminal like C	282	411	181	268	513	267	311	278	151	262	328	311	201	200	301	277	252.79	430.155	219.137	268.821	470.205	265.213	252.453	270.32	188.46	271.257	303.118	240.262	227.648	229.691	306.046	246.434	277.626	-0.182781	0.220152	-0.83025	0.406398	0.793548
NC_000001.11	149475045	149556361	+	13941	gene-NBPF19	NBPF19	protein_coding	101060226	NBPF member 19	476	340	198	324	386	310	294	269	331	319	400	321	353	227	341	346	426.695	355.846	239.719	324.993	353.799	307.925	238.653	261.569	413.115	330.27	369.656	247.988	399.799	260.699	346.716	307.82	324.079	-0.0331726	0.193855	-0.171121	0.864129	0.972258
NC_000001.11	149558147	149561039	-	1373	gene-LOC101060227	LOC101060227	pseudogene	101060227	uncharacterized LOC101060227	3	2	2	3	1	4	3	1	1	3	3	3	1	1	1	4	2.68926	2.09321	2.4214	3.00919	0.916578	3.97323	2.43524	0.972375	1.24808	3.10599	2.77242	2.31764	1.13258	1.14845	1.01676	3.55862	2.17569	-0.171024	0.295083	-0.57958	0.562198	0.867526
NC_000001.11	149558419	149558493	-	75	gene-TRN-GTT25-1	TRN-GTT25-1	tRNA	107985752	tRNA-Asn %28anticodon GTT%29 25-1	0	1	0	0	0	0	0	0	0	2	0	0	0	0	0	0	0	1.04661	0	0	0	0	0	0	0	2.07066	0	0	0	0	0	0	0.194829	-0.0146657	0.089432	-0.163988	0.869741	NA
NC_000001.11	149564619	149606615	+	4584	gene-LOC124904410	LOC124904410	lncRNA	124904410	uncharacterized LOC124904410	5	1	2	3	2	1	3	1	0	0	2	3	0	2	1	4	4.48209	1.04661	2.4214	3.00919	1.83316	0.993307	2.43524	0.972375	0	0	1.84828	2.31764	0	2.29691	1.01676	3.55862	1.76447	-0.194583	0.275317	-0.706761	0.479715	NA
NC_000001.11	149583848	149584607	+	760	gene-PPIAL4C	PPIAL4C	protein_coding	653598	peptidylprolyl isomerase A like 4C	5	3	4	3	4	5	5	3	2	3	2	5	5	2	5	6	4.48209	3.13982	4.84281	3.00919	3.66631	4.96653	4.05873	2.91713	2.49617	3.10599	1.84828	3.86274	5.66288	2.29691	5.08381	5.33793	3.79858	0.132891	0.314032	0.423175	0.672167	0.911959
NC_000001.11	149604575	149611597	-	6878	gene-LOC124904409	LOC124904409	protein_coding	124904409	uncharacterized LOC124904409	58	48	43	78	51	69	90	86	56	54	70	112	44	62	59	101	51.9923	50.2371	52.0602	78.239	46.7455	68.5382	73.0571	83.6243	69.8926	55.9078	64.6898	86.5254	49.8333	71.2041	59.989	89.8551	65.7744	0.191405	0.221535	0.863992	0.387592	0.780919
NC_000001.11	149607012	149679523	+	6670	gene-LINC00869	LINC00869	lncRNA	57234	long intergenic non-protein coding RNA 869	291	257	279	340	281	297	385	360	302	306	409	484	304	330	369	451	260.858	268.978	337.786	341.042	257.558	295.012	312.522	350.055	376.921	316.811	377.973	373.913	344.303	378.99	375.186	401.234	335.571	0.300879	0.128303	2.34507	0.0190234	0.334294
NC_000001.11	149636766	149636929	+	164	gene-LOC124904627	LOC124904627	snRNA	124904627	U1 spliceosomal RNA	0	5	2	3	3	5	3	8	2	2	2	5	7	0	3	9	0	5.23303	2.4214	3.00919	2.74973	4.96653	2.43524	7.779	2.49617	2.07066	1.84828	3.86274	7.92803	0	3.05029	8.00689	3.61607	0.288783	0.296155	0.975105	0.329508	0.749689
NC_000001.11	149702209	149705716	+	1344	gene-LOC644634	LOC644634	lncRNA	644634	uncharacterized LOC644634	29	42	28	34	35	32	28	24	38	41	33	35	36	36	34	46	25.9961	43.9575	33.8996	34.1042	32.0802	31.7858	22.7289	23.337	47.4271	42.4486	30.4966	27.0392	40.7727	41.3443	34.5699	40.9241	34.557	0.168046	0.225609	0.744857	0.456358	0.819549
NC_000001.11	149712552	149712624	-	73	gene-TRV-CAC1-7	TRV-CAC1-7	tRNA	100189228	tRNA-Val %28anticodon CAC%29 1-7	0	0	0	0	0	0	0	0	0	0	0	0	0	0	0	0	0	0	0	0	0	0	0	0	0	0	0	0	0	0	0	0	0	NA	NA	NA	NA	NA
NC_000001.11	149719677	149748834	-	6578	gene-PDE4DIPP7	PDE4DIPP7	transcribed_pseudogene	102723955	PDE4DIP pseudogene 7	0	0	1	1	0	0	0	1	1	0	0	0	0	1	0	0	0	0	1.2107	1.00306	0	0	0	0.972375	1.24808	0	0	0	0	1.14845	0	0	0.348917	-0.0312495	0.128979	-0.242284	0.80856	NA
NC_000001.11	149733615	149778743	+	3294	gene-LOC105371406	LOC105371406	lncRNA	105371406	uncharacterized LOC105371406	0	0	1	0	0	0	0	0	0	0	0	1	8	2	0	1	0	0	1.2107	0	0	0	0	0	0	0	0	0.772548	9.0606	2.29691	0	0.889654	0.889401	0.273565	0.150111	1.82242	0.0683907	NA
NC_000001.11	149740248	149740321	-	74	gene-TRN-GTT8-1	TRN-GTT8-1	tRNA	100189059	tRNA-Asn %28anticodon GTT%29 8-1	0	0	0	0	0	0	0	0	0	0	0	0	0	0	0	0	0	0	0	0	0	0	0	0	0	0	0	0	0	0	0	0	0	NA	NA	NA	NA	NA
NC_000001.11	149754187	149754743	-	557	gene-LOC100129586	LOC100129586	pseudogene	100129586	ubiquitin conjugating enzyme E2 D4 %28putative%29 pseudogene	0	0	0	0	0	0	0	0	0	0	0	0	0	0	0	0	0	0	0	0	0	0	0	0	0	0	0	0	0	0	0	0	0	NA	NA	NA	NA	NA
NC_000001.11	149782689	149812370	-	1064	gene-H2BC18	H2BC18	protein_coding	440689	H2B clustered histone 18	44	20	24	21	21	26	33	18	13	31	23	35	11	16	21	15	39.4424	20.9321	29.0568	21.0644	19.2481	25.826	26.7876	17.5028	16.2251	32.0952	21.2552	27.0392	12.4583	18.3753	21.352	13.3448	22.6253	-0.581422	0.265186	-2.19251	0.0283428	0.384949
NC_000001.11	149782694	149800609	+	3091	gene-FCGR1A	FCGR1A	protein_coding	2209	Fc gamma receptor Ia	28	12	22	15	17	24	28	25	12	8	18	24	6	14	20	34	25.0997	12.5593	26.6354	15.046	15.5818	23.8394	22.7289	24.3094	14.977	8.28264	16.6345	18.5412	6.79545	16.0783	20.3353	30.2483	18.6058	-0.0617595	0.292094	-0.211437	0.832546	0.963819
NC_000001.11	149782890	149793220	-	4114	gene-LOC124904411	LOC124904411	protein_coding	124904411	uncharacterized LOC124904411	41	15	10	13	10	10	16	10	7	7	12	25	6	14	12	28	36.7532	15.6991	12.107	13.0398	9.16578	9.93307	12.9879	9.72375	8.73658	7.24731	11.0897	19.3137	6.79545	16.0783	12.2012	24.9103	14.1114	-0.239255	0.306196	-0.781379	0.434579	0.809123
NC_000001.11	149813225	149813693	-	469	gene-H3C13	H3C13	protein_coding	653604	H3 clustered histone 13	4	0	1	0	0	2	3	0	0	4	6	2	1	2	1	7	3.58568	0	1.2107	0	0	1.98661	2.43524	0	0	4.14132	5.54484	1.5451	1.13258	2.29691	1.01676	6.22758	1.94521	0.206076	0.244076	0.844309	0.398497	NA
NC_000001.11	149832657	149833052	+	396	gene-H4C14	H4C14	protein_coding	8370	H4 clustered histone 14	38	16	18	18	14	12	23	20	23	27	35	44	28	32	31	24	34.0639	16.7457	21.7926	18.0552	12.8321	11.9197	18.6701	19.4475	28.7059	27.9539	32.3449	33.9921	31.7121	36.7505	31.5197	21.3517	24.8661	0.322101	0.250249	1.28712	0.198052	0.64627
NC_000001.11	149840687	149841208	-	522	gene-H3C14	H3C14	protein_coding	126961	H3 clustered histone 14	0	0	0	0	0	0	0	0	0	0	0	0	0	0	0	0	0	0	0	0	0	0	0	0	0	0	0	0	0	0	0	0	0	NA	NA	NA	NA	NA
NC_000001.11	149842218	149842750	-	533	gene-H2AC18	H2AC18	protein_coding	8337	H2A clustered histone 18	5	14	10	12	13	20	12	8	16	29	10	18	24	9	14	17	4.48209	14.6525	12.107	12.0368	11.9155	19.8661	9.74094	7.779	19.9693	30.0246	9.2414	13.9059	27.1818	10.3361	14.2347	15.1241	14.5374	0.384579	0.306241	1.2558	0.209187	0.653636
NC_000001.11	149843037	149843510	+	474	gene-H2BC19P	H2BC19P	pseudogene	337874	H2B clustered histone 19%2C pseudogene	27	4	10	8	8	8	16	10	6	8	8	34	16	8	15	20	24.2033	4.18642	12.107	8.02452	7.33262	7.94645	12.9879	9.72375	7.4885	8.28264	7.39312	26.2666	18.1212	9.18763	15.2514	17.7931	12.2685	0.172747	0.312795	0.552268	0.580764	0.877212
NC_000001.11	149844488	149861240	-	11983	gene-H4C15	H4C15	protein_coding	554313	H4 clustered histone 15	614	215	189	254	178	197	295	236	260	216	290	709	308	211	337	392	550.401	225.02	228.823	254.778	163.151	195.681	239.465	229.481	324.501	223.631	268.001	547.737	348.833	242.324	342.649	348.745	295.826	0.0201435	0.255595	0.0788102	0.937184	0.987624
NC_000001.11	149850192	149850773	-	582	gene-H2BC20P	H2BC20P	transcribed_pseudogene	337873	H2B clustered histone 20%2C pseudogene	16	4	6	6	5	5	9	5	3	5	5	19	8	3	8	8	14.3427	4.18642	7.26421	6.01839	4.58289	4.96653	7.30571	4.86188	3.74425	5.17665	4.6207	14.6784	9.0606	3.44536	8.1341	7.11724	6.84413	-0.111984	0.314099	-0.356526	0.721447	0.932025
NC_000001.11	149851061	149851594	+	534	gene-H2AC19	H2AC19	protein_coding	723790	H2A clustered histone 19	5	14	10	12	13	20	12	8	16	29	10	18	24	9	14	17	4.48209	14.6525	12.107	12.0368	11.9155	19.8661	9.74094	7.779	19.9693	30.0246	9.2414	13.9059	27.1818	10.3361	14.2347	15.1241	14.5374	0.384579	0.306241	1.2558	0.209187	0.653636
NC_000001.11	149852608	149853125	+	518	gene-H3C15	H3C15	protein_coding	333932	H3 clustered histone 15	0	0	0	0	0	0	0	0	0	0	0	0	0	0	0	0	0	0	0	0	0	0	0	0	0	0	0	0	0	0	0	0	0	NA	NA	NA	NA	NA
NC_000001.11	149884459	149886682	-	2224	gene-H2BC21	H2BC21	protein_coding	8349	H2B clustered histone 21	606	315	312	209	348	337	327	212	300	428	439	319	292	414	374	236	543.23	329.681	377.739	209.64	318.969	334.744	265.441	206.144	374.425	443.121	405.697	246.443	330.712	475.46	380.269	209.958	340.73	-0.05376	0.246366	-0.218211	0.827264	0.962965
NC_000001.11	149886918	149887411	+	494	gene-H2AC20	H2AC20	protein_coding	8338	H2A clustered histone 20	1	1	2	2	2	4	1	1	2	2	2	3	6	1	2	5	0.896419	1.04661	2.4214	2.00613	1.83316	3.97323	0.811745	0.972375	2.49617	2.07066	1.84828	2.31764	6.79545	1.14845	2.03353	4.44827	2.31997	0.405156	0.294274	1.3768	0.168574	0.623356
NC_000001.11	149887469	149887965	-	497	gene-H2AC21	H2AC21	protein_coding	317772	H2A clustered histone 21	0	0	0	0	0	0	0	0	1	0	0	2	3	0	0	0	0	0	0	0	0	0	0	0	1.24808	0	0	1.5451	3.39773	0	0	0	0.386932	0.0449556	0.089432	0.502679	0.61519	NA
NC_000001.11	149895376	149899548	-	417	gene-LOC124904412	LOC124904412	lncRNA	124904412	uncharacterized LOC124904412	0	1	2	3	0	1	1	0	0	0	0	2	0	1	0	0	0	1.04661	2.4214	3.00919	0	0.993307	0.811745	0	0	0	0	1.5451	0	1.14845	0	0	0.685988	-0.236907	0.176891	-1.33929	0.180478	NA
NC_000001.11	149899568	149900795	+	1116	gene-BOLA1	BOLA1	protein_coding	51027	bolA family member 1	125	132	120	106	131	132	155	115	110	119	99	106	87	90	112	92	112.052	138.152	145.284	106.325	120.072	131.117	125.82	111.823	137.289	123.204	91.4898	81.8901	98.5341	103.361	113.877	81.8482	113.884	-0.305172	0.177332	-1.72091	0.0852674	0.530431
NC_000001.11	149903318	149917844	-	4513	gene-SV2A	SV2A	protein_coding	9900	synaptic vesicle glycoprotein 2A	9622	8440	7641	7679	11274	9438	10641	8788	6030	10501	10292	10138	6163	9315	9722	8043	8625.34	8833.36	9250.97	7702.53	10333.5	9374.83	8637.78	8545.23	7525.94	10872	9511.25	7832.09	6980.06	10697.8	9884.97	7155.49	8860.2	0.0119277	0.154929	0.0769887	0.938633	0.988139
NC_000001.11	149923317	149927803	-	1544	gene-SF3B4	SF3B4	protein_coding	10262	splicing factor 3b subunit 4	1032	1012	878	1068	1243	999	1069	995	893	964	1072	1356	1001	1022	1142	1244	925.104	1059.17	1063	1071.27	1139.31	992.314	867.755	967.513	1114.54	998.059	990.678	1047.58	1133.71	1173.72	1161.14	1106.73	1050.72	0.148876	0.0927834	1.60455	0.108592	0.561479
NC_000001.11	149928651	149936879	-	4236	gene-MTMR11	MTMR11	protein_coding	10903	myotubularin related protein 11	452	478	353	497	624	496	625	507	199	314	441	512	253	239	388	483	405.181	500.278	427.378	498.523	571.945	492.68	507.341	492.994	248.368	325.094	407.546	395.545	286.542	274.48	394.504	429.703	416.131	-0.368138	0.170618	-2.15768	0.030953	0.394516
NC_000001.11	149937812	150067653	-	13388	gene-OTUD7B	OTUD7B	protein_coding	56957	OTU deubiquitinase 7B	643	333	232	324	346	279	429	362	298	299	325	511	278	258	256	455	576.397	348.52	280.883	324.993	317.136	277.133	348.239	352	371.929	309.564	300.345	394.772	314.856	296.301	260.291	404.793	342.384	-0.234835	0.196352	-1.19599	0.231702	0.674721
NC_000001.11	150012463	150057523	+	193	gene-LOC124904413	LOC124904413	lncRNA	124904413	uncharacterized LOC124904413	0	0	0	0	0	0	0	0	0	0	0	0	0	0	0	0	0	0	0	0	0	0	0	0	0	0	0	0	0	0	0	0	0	NA	NA	NA	NA	NA
NC_000001.11	150067382	150145329	+	2966	gene-VPS45	VPS45	protein_coding	11311	vacuolar protein sorting 45 homolog	1333	902	908	876	968	900	1100	883	808	925	1176	1092	860	819	1017	937	1194.93	944.039	1099.32	878.684	887.248	893.976	892.92	858.607	1008.45	957.681	1086.79	843.623	974.015	940.583	1034.05	833.606	958.032	-0.118687	0.115933	-1.02375	0.305953	0.733903
NC_000001.11	150149646	150160065	+	2570	gene-PLEKHO1	PLEKHO1	protein_coding	51177	pleckstrin homology domain containing O1	947	958	827	1258	1118	1049	1136	1075	1094	1139	1119	1708	1062	1135	959	1622	848.909	1002.65	1001.25	1261.86	1024.73	1041.98	922.142	1045.3	1365.4	1179.24	1034.11	1319.51	1202.8	1303.49	975.076	1443.02	1123.22	0.245178	0.143971	1.70297	0.0885736	0.534424
NC_000001.11	150160728	150181228	+	592	gene-LINC02988	LINC02988	lncRNA	105371433	long intergenic non-protein coding RNA 2988	11	6	6	8	10	6	8	17	0	13	13	20	1	15	4	14	9.86061	6.27964	7.26421	8.02452	9.16578	5.95984	6.49396	16.5304	0	13.4593	12.0138	15.451	1.13258	17.2268	4.06705	12.4552	9.08654	0.0592143	0.309621	0.191248	0.848332	0.968624
NC_000001.11	150218417	150236112	-	3561	gene-ANP32E	ANP32E	protein_coding	81611	acidic nuclear phosphoprotein 32 family member E	1248	903	354	676	1078	455	709	595	632	463	619	433	625	537	557	492	1118.73	945.085	428.588	678.072	988.071	451.955	575.527	578.563	788.788	479.358	572.043	334.513	707.86	616.72	566.337	437.71	641.745	-0.352277	0.257384	-1.36869	0.171097	0.624477
NC_000001.11	150257774	150265078	+	1865	gene-CA14	CA14	protein_coding	23632	carbonic anhydrase 14	1	0	0	0	2	0	0	1	1	0	0	4	1	2	1	2	0.896419	0	0	0	1.83316	0	0	0.972375	1.24808	0	0	3.09019	1.13258	2.29691	1.01676	1.77931	0.891611	0.27263	0.209062	1.30407	0.192211	NA
NC_000001.11	150261694	150261797	+	104	gene-SNORD13C	SNORD13C	snoRNA	109616989	small nucleolar RNA%2C C/D box 13C	0	0	0	0	0	0	0	0	0	0	0	0	0	0	0	0	0	0	0	0	0	0	0	0	0	0	0	0	0	0	0	0	0	NA	NA	NA	NA	NA
NC_000001.11	150265404	150269016	-	2068	gene-APH1A	APH1A	protein_coding	51107	aph-1 homolog A%2C gamma-secretase subunit	1136	1002	841	1008	1128	1003	1099	939	1041	1037	1071	1199	1204	959	846	1099	1018.33	1048.7	1018.2	1011.09	1033.9	996.287	892.108	913.06	1299.25	1073.64	989.754	926.285	1363.62	1101.37	860.181	977.73	1032.72	0.0666311	0.13893	0.479603	0.63151	0.896755
NC_000001.11	150268731	150280924	+	740	gene-C1orf54	C1orf54	protein_coding	79630	chromosome 1 open reading frame 54	149	107	65	77	150	84	106	76	55	47	76	32	56	57	65	40	133.566	111.987	78.6956	77.236	137.487	83.4378	86.045	73.9005	68.6445	48.6605	70.2346	24.7215	63.4242	65.4619	66.0896	35.5862	76.5736	-0.627197	0.262208	-2.39199	0.0167574	0.316504
NC_000001.11	150269056	150282182	-	796	gene-LOC124904414	LOC124904414	protein_coding	124904414	uncharacterized LOC124904414	2	2	2	3	0	2	3	0	0	3	2	1	2	0	4	3	1.79284	2.09321	2.4214	3.00919	0	1.98661	2.43524	0	0	3.10599	1.84828	0.772548	2.26515	0	4.06705	2.66896	1.77916	-0.00613222	0.271268	-0.0226057	0.981965	NA
NC_000001.11	150282554	150287093	+	2011	gene-CIART	CIART	protein_coding	148523	circadian associated repressor of transcription	118	77	52	58	93	89	78	45	109	51	82	78	102	59	66	85	105.777	80.5887	62.9565	58.1777	85.2418	88.4043	63.3161	43.7569	136.041	52.8019	75.7795	60.2588	115.523	67.7588	67.1064	75.6206	77.4443	0.0619718	0.261671	0.236831	0.812788	0.958851
NC_000001.11	150293300	150293820	-	387	gene-LOC105371434	LOC105371434	lncRNA	105371434	uncharacterized LOC105371434	1	0	0	0	0	0	1	1	0	0	2	2	0	1	1	1	0.896419	0	0	0	0	0	0.811745	0.972375	0	0	1.84828	1.5451	0	1.14845	1.01676	0.889654	0.570549	0.125466	0.185094	0.677852	0.497866	NA
NC_000001.11	150293861	150308979	+	1521	gene-MRPS21	MRPS21	protein_coding	54460	mitochondrial ribosomal protein S21	1602	1519	1700	1594	1910	1836	1794	1661	1394	1636	2170	1980	1496	1583	1814	1854	1436.06	1589.79	2058.19	1598.88	1750.66	1823.71	1456.27	1615.12	1739.83	1693.8	2005.38	1529.65	1694.33	1818	1844.41	1649.42	1706.47	0.0660387	0.124331	0.531152	0.595313	0.883961
NC_000001.11	150321468	150353233	+	3359	gene-PRPF3	PRPF3	protein_coding	9129	pre-mRNA processing factor 3	723	484	360	470	541	444	579	524	484	479	541	707	562	386	451	676	648.111	506.557	435.853	471.44	495.869	441.028	470	509.525	604.072	495.923	499.96	546.192	636.507	443.303	458.56	601.406	516.519	0.0490674	0.14848	0.330465	0.741049	0.938495
NC_000001.11	150364147	150476566	+	8615	gene-RPRD2	RPRD2	protein_coding	23248	regulation of nuclear pre-mRNA domain containing 2	1558	1318	944	1051	1568	1166	1486	1203	1042	1236	1164	1609	976	1123	1248	1284	1396.62	1379.43	1142.9	1054.22	1437.19	1158.2	1206.25	1169.77	1300.5	1279.67	1075.7	1243.03	1105.39	1289.71	1268.92	1142.32	1228.11	-0.0480218	0.118596	-0.404918	0.685538	0.917597
NC_000001.11	150484511	150485354	+	589	gene-LOC124904416	LOC124904416	lncRNA	124904416	uncharacterized LOC124904416	1	2	2	2	3	4	4	2	0	2	1	0	1	0	2	1	0.896419	2.09321	2.4214	2.00613	2.74973	3.97323	3.24698	1.94475	0	2.07066	0.92414	0	1.13258	0	2.03353	0.889654	1.6489	-0.191279	0.274829	-0.695992	0.486434	NA
NC_000001.11	150487419	150507602	+	2727	gene-TARS2	TARS2	protein_coding	80222	threonyl-tRNA synthetase 2%2C mitochondrial	827	535	457	458	622	543	630	520	511	577	581	525	564	510	626	491	741.338	559.934	553.291	459.403	570.112	539.366	511.399	505.635	637.77	597.386	536.925	405.588	638.773	585.711	636.494	436.82	557.247	-0.0108885	0.168886	-0.0644726	0.948594	0.991013
NC_000001.11	150492345	150492410	+	66	gene-MIR6878	MIR6878	miRNA	102465529	microRNA 6878	6	4	0	3	2	2	4	2	2	1	0	2	6	2	2	1	5.37851	4.18642	0	3.00919	1.83316	1.98661	3.24698	1.94475	2.49617	1.03533	0	1.5451	6.79545	2.29691	2.03353	0.889654	2.41736	-0.0498481	0.289091	-0.17243	0.863099	0.972258
NC_000001.11	150508109	150513789	+	2133	gene-ECM1	ECM1	protein_coding	1893	extracellular matrix protein 1	191	208	197	637	268	282	384	537	630	641	266	1013	792	681	229	1078	171.216	217.694	238.508	638.952	245.643	280.113	311.71	522.165	786.292	663.647	245.821	782.591	897	782.097	232.839	959.048	498.458	0.74414	0.3035	2.45186	0.0142119	0.294493
NC_000001.11	150515757	150518032	+	566	gene-FALEC	FALEC	lncRNA	100874054	focally amplified long non-coding RNA in epithelial cancer	32	9	4	16	8	9	16	6	7	6	8	18	16	3	9	10	28.6854	9.41945	4.84281	16.049	7.33262	8.93976	12.9879	5.83425	8.73658	6.21198	7.39312	13.9059	18.1212	3.44536	9.15087	8.89654	10.622	-0.33473	0.31347	-1.06782	0.285601	0.719737
NC_000001.11	150521042	150538299	+	2304	gene-LOC124904415	LOC124904415	lncRNA	124904415	uncharacterized LOC124904415	74	57	37	48	52	51	56	36	51	38	64	50	73	34	41	30	66.335	59.6565	44.796	48.1471	47.6621	50.6586	45.4577	35.0055	63.6522	39.3426	59.145	38.6274	82.678	39.0474	41.6873	26.6896	49.2867	-0.171894	0.255324	-0.673239	0.500795	0.840078
NC_000001.11	150548564	150556700	-	840	gene-ADAMTSL4-AS2	ADAMTSL4-AS2	lncRNA	100289061	ADAMTSL4 antisense RNA 2	3	1	0	2	6	4	7	6	1	1	1	5	3	2	0	2	2.68926	1.04661	0	2.00613	5.49947	3.97323	5.68222	5.83425	1.24808	1.03533	0.92414	3.86274	3.39773	2.29691	0	1.77931	2.57971	0.0733047	0.293137	0.25007	0.802533	0.957586
NC_000001.11	150549408	150560937	+	6827	gene-ADAMTSL4	ADAMTSL4	protein_coding	54507	ADAMTS like 4	9	59	12	37	80	72	10	31	127	31	14	15	82	21	16	38	8.06777	61.7498	14.5284	37.1134	73.3262	71.5181	8.11745	30.1436	158.506	32.0952	12.938	11.5882	92.8712	24.1175	16.2682	33.8069	42.9223	0.151204	0.300976	0.502377	0.615402	0.892906
NC_000001.11	150550290	150551350	+	1061	gene-LOC124904417	LOC124904417	protein_coding	124904417	uncharacterized LOC124904417	3	4	0	1	1	0	0	0	0	0	0	0	0	0	0	2	2.68926	4.18642	0	1.00306	0.916578	0	0	0	0	0	0	0	0	0	0	1.77931	0.660915	-0.177794	0.143458	-1.23934	0.21522	NA
NC_000001.11	150551929	150552014	+	86	gene-MIR4257	MIR4257	miRNA	100422997	microRNA 4257	0	0	0	0	0	0	0	0	0	0	0	0	0	0	0	0	0	0	0	0	0	0	0	0	0	0	0	0	0	0	0	0	0	NA	NA	NA	NA	NA
NC_000001.11	150560895	150574552	-	1036	gene-ADAMTSL4-AS1	ADAMTSL4-AS1	lncRNA	574406	ADAMTSL4 antisense RNA 1	5	6	2	5	1	0	2	0	1	3	0	4	0	0	3	4	4.48209	6.27964	2.4214	5.01532	0.916578	0	1.62349	0	1.24808	3.10599	0	3.09019	0	0	3.05029	3.55862	2.17448	-0.428983	0.27273	-1.57292	0.115737	0.568496
NC_000001.11	150566562	150566860	-	299	gene-RN7SL473P	RN7SL473P	pseudogene	106479396	RNA%2C 7SL%2C cytoplasmic 473%2C pseudogene	0	0	0	2	0	0	2	0	1	0	0	1	3	0	0	0	0	0	0	2.00613	0	0	1.62349	0	1.24808	0	0	0.772548	3.39773	0	0	0	0.565499	0.0359243	0.129337	0.277758	0.781198	NA
NC_000001.11	150574558	150579610	-	3950	gene-MCL1	MCL1	protein_coding	4170	MCL1 apoptosis regulator%2C BCL2 family member	1842	2706	1554	1890	3041	1959	1969	1754	2187	2060	2103	2680	2424	1809	2026	2276	1651.2	2832.12	1881.43	1895.79	2787.31	1945.89	1598.33	1705.55	2729.56	2132.78	1943.47	2070.43	2745.36	2077.55	2059.96	2024.85	2130.1	0.0974571	0.192102	0.50732	0.61193	0.891526
NC_000001.11	150579830	150604284	+	555	gene-LOC107985203	LOC107985203	lncRNA	107985203	uncharacterized LOC107985203	1	0	1	7	1	0	0	2	1	0	2	4	4	1	0	3	0.896419	0	1.2107	7.02145	0.916578	0	0	1.94475	1.24808	0	1.84828	3.09019	4.5303	1.14845	0	2.66896	1.65776	-0.0294395	0.23561	-0.12495	0.900563	NA
NC_000001.11	150600539	150600619	-	81	gene-LOC124900445	LOC124900445	pseudogene	124900445	uncharacterized LOC124900445	0	1	0	1	0	0	0	0	0	0	0	0	0	0	0	1	0	1.04661	0	1.00306	0	0	0	0	0	0	0	0	0	0	0	0.889654	0.183708	-0.0146657	0.089432	-0.163988	0.869741	NA
NC_000001.11	150621246	150629612	-	5018	gene-ENSA	ENSA	protein_coding	2029	endosulfine alpha	2832	2358	2164	2511	2672	2342	2786	2396	1746	2486	2722	3000	2038	2330	2343	2594	2538.66	2467.9	2619.96	2518.69	2449.1	2326.32	2261.52	2329.81	2179.15	2573.83	2515.51	2317.64	2308.19	2675.9	2382.28	2307.76	2423.26	-0.0678632	0.0746788	-0.908735	0.36349	0.770217
NC_000001.11	150629819	150635726	+	1580	gene-LOC112268239	LOC112268239	lncRNA	112268239	uncharacterized LOC112268239	204	64	60	124	80	81	112	108	77	70	86	154	85	48	81	115	182.869	66.9828	72.6421	124.38	73.3262	80.4579	90.9154	105.017	96.1024	72.4731	79.476	118.972	96.2689	55.1258	82.3578	102.31	93.7298	-0.331363	0.252375	-1.31298	0.189189	0.64017
NC_000001.11	150646230	150697154	-	4482	gene-GOLPH3L	GOLPH3L	protein_coding	55204	golgi phosphoprotein 3 like	404	348	286	337	321	309	409	330	221	275	383	396	299	259	271	357	362.153	364.219	346.261	338.033	294.222	306.932	332.004	320.884	275.826	284.716	353.946	305.929	338.64	297.449	275.543	317.607	319.648	-0.193564	0.106283	-1.82122	0.0685736	0.49905
NC_000001.11	150698060	150720895	-	2300	gene-HORMAD1	HORMAD1	protein_coding	84072	HORMA domain containing 1	5	3	3	6	0	1	6	7	1	9	2	10	5	2	4	2	4.48209	3.13982	3.6321	6.01839	0	0.993307	4.87047	6.80663	1.24808	9.31797	1.84828	7.72548	5.66288	2.29691	4.06705	1.77931	3.99305	-0.114535	0.298148	-0.384155	0.700863	0.923401
NC_000001.11	150730188	150765778	-	3936	gene-CTSS	CTSS	protein_coding	1520	cathepsin S	43	35	16	26	32	35	29	35	28	26	28	50	24	28	36	29	38.546	36.6312	19.3712	26.0797	29.3305	34.7657	23.5406	34.0331	34.9463	26.9186	25.8759	38.6274	27.1818	32.1567	36.6035	25.8	30.6505	-0.00246485	0.237233	-0.01039	0.99171	0.998812
NC_000001.11	150796208	150808260	-	1629	gene-CTSK	CTSK	protein_coding	1513	cathepsin K	71	58	36	54	38	53	53	63	63	52	76	86	84	42	31	70	63.6457	60.7032	43.5853	54.1655	34.83	52.6453	43.0225	61.2596	78.6292	53.8372	70.2346	66.4391	95.1363	48.235	31.5197	62.2758	57.5102	0.0714224	0.24585	0.290512	0.771424	0.94849
NC_000001.11	150809713	150876599	-	4857	gene-ARNT	ARNT	protein_coding	405	aryl hydrocarbon receptor nuclear translocator	805	448	367	385	551	440	471	441	466	495	535	474	582	421	485	446	721.617	468.88	444.327	386.18	505.034	437.055	382.332	428.817	581.606	512.489	494.415	366.188	659.159	483.499	493.13	396.786	485.095	0.00554927	0.195552	0.0283775	0.977361	0.996172
NC_000001.11	150878168	150926341	-	3330	gene-LOC107985204	LOC107985204	lncRNA	107985204	uncharacterized LOC107985204	3	4	0	2	3	1	5	1	0	4	0	6	7	0	1	2	2.68926	4.18642	0	2.00613	2.74973	0.993307	4.05873	0.972375	0	4.14132	0	4.63529	7.92803	0	1.01676	1.77931	2.32229	0.0497339	0.252509	0.196959	0.84386	0.96678
NC_000001.11	150887136	150913292	+	1229	gene-CTXND2	CTXND2	protein_coding	100996521	cortexin domain containing 2	0	0	0	0	0	0	0	0	0	0	0	0	0	0	0	0	0	0	0	0	0	0	0	0	0	0	0	0	0	0	0	0	0	NA	NA	NA	NA	NA
NC_000001.11	150926263	150964737	+	4747	gene-SETDB1	SETDB1	protein_coding	9869	SET domain bifurcated histone lysine methyltransferase 1	951	592	412	600	720	555	772	635	622	600	592	675	603	502	601	628	852.494	619.591	498.809	601.839	659.936	551.285	626.667	617.458	776.307	621.198	547.091	521.47	682.943	576.524	611.075	558.703	620.212	-0.0788635	0.160451	-0.491512	0.623064	0.89487
NC_000001.11	150965186	150974835	-	2618	gene-CERS2	CERS2	protein_coding	29956	ceramide synthase 2	872	1317	875	1341	1387	1209	1182	1226	1338	1302	1187	1627	1608	1100	1028	1719	781.677	1378.38	1059.36	1345.11	1271.29	1200.91	959.483	1192.13	1669.93	1348	1096.95	1256.94	1821.18	1263.3	1045.23	1529.32	1263.7	0.277614	0.192924	1.43898	0.150156	0.603375
NC_000001.11	150977306	150995634	+	4963	gene-ANXA9	ANXA9	protein_coding	8416	annexin A9	1	2	2	2	5	6	8	1	1	2	5	4	7	0	3	1	0.896419	2.09321	2.4214	2.00613	4.58289	5.95984	6.49396	0.972375	1.24808	2.07066	4.6207	3.09019	7.92803	0	3.05029	0.889654	3.02024	0.179954	0.290618	0.61921	0.535778	0.855219
NC_000001.11	150979958	150981505	-	324	gene-LOC105371438	LOC105371438	lncRNA	105371438	uncharacterized LOC105371438	0	0	1	0	0	0	0	0	0	0	0	0	0	0	0	0	0	0	1.2107	0	0	0	0	0	0	0	0	0	0	0	0	0	0.0756689	-0.0146657	0.089432	-0.163988	0.869741	NA
NC_000001.11	150996536	151008393	-	4696	gene-MINDY1	MINDY1	protein_coding	55793	MINDY lysine 48 deubiquitinase 1	456	282	182	311	305	229	404	348	199	240	237	337	204	191	232	298	408.767	295.143	220.348	311.953	279.556	227.467	327.945	338.387	248.368	248.479	219.021	260.349	231.045	219.355	235.889	265.117	271.074	-0.349763	0.170208	-2.05491	0.0398872	0.429724
NC_000001.11	151008449	151035713	+	3025	gene-PRUNE1	PRUNE1	protein_coding	58497	prune exopolyphosphatase 1	1073	803	712	879	888	844	1174	905	734	789	982	1018	806	775	821	907	961.857	840.425	862.02	881.694	813.921	838.351	952.989	879.999	916.093	816.876	907.505	786.454	912.856	890.051	834.762	806.917	868.923	-0.0429243	0.0882636	-0.486319	0.626741	0.896165
NC_000001.11	151036586	151047720	+	3427	gene-BNIPL	BNIPL	protein_coding	149428	BCL2 interacting protein like	11	8	6	10	6	14	7	10	18	9	6	16	11	8	2	9	9.86061	8.37285	7.26421	10.0306	5.49947	13.9063	5.68222	9.72375	22.4655	9.31797	5.54484	12.3608	12.4583	9.18763	2.03353	8.00689	9.48222	-0.0981375	0.312521	-0.314019	0.753507	0.943156
NC_000001.11	151047751	151051420	+	2085	gene-C1orf56	C1orf56	protein_coding	54964	chromosome 1 open reading frame 56	60	26	18	26	21	21	30	26	31	34	14	42	51	56	22	36	53.7851	27.2118	21.7926	26.0797	19.2481	20.8594	24.3524	25.2818	38.6906	35.2012	12.938	32.447	57.7614	64.3134	22.3688	32.0276	32.1474	0.311187	0.288906	1.07712	0.281427	0.716772
NC_000001.11	151050985	151059622	-	3142	gene-CDC42SE1	CDC42SE1	protein_coding	56882	CDC42 small effector 1	1998	1869	1599	2142	2162	2156	2429	2054	1892	2036	2398	2841	2118	1725	2100	2706	1791.04	1956.11	1935.91	2148.56	1981.64	2141.57	1971.73	1997.26	2361.37	2107.93	2216.09	2194.81	2398.79	1981.08	2135.2	2407.41	2107.91	0.185071	0.0858615	2.15546	0.0311257	0.394516
NC_000001.11	151060397	151069544	+	2483	gene-MLLT11	MLLT11	protein_coding	10962	MLLT11 transcription factor 7 cofactor	16976	15701	14538	15499	17759	15331	19031	15888	11167	15996	17498	18115	12537	15748	15451	15154	15217.6	16432.8	17601.2	15546.5	16277.5	15228.4	15448.3	15449.1	13937.3	16561.1	16170.6	13994.7	14199.1	18085.8	15710	13481.8	15583.9	-0.0738509	0.102443	-0.720898	0.470972	0.826471
NC_000001.11	151070761	151125542	+	9006	gene-GABPB2	GABPB2	protein_coding	126626	GA binding protein transcription factor subunit beta 2	33	45	23	62	54	39	64	55	97	47	58	87	81	53	48	102	29.5818	47.0973	27.8461	62.19	49.4952	38.739	51.9517	53.4806	121.064	48.6605	53.6001	67.2117	91.7386	60.868	48.8046	90.7448	58.9421	0.617588	0.265886	2.32276	0.0201922	0.346004
NC_000001.11	151129214	151130112	+	804	gene-LOC124904418	LOC124904418	lncRNA	124904418	uncharacterized LOC124904418	1	0	0	0	0	0	1	0	1	0	0	1	4	0	0	0	0.896419	0	0	0	0	0	0.811745	0	1.24808	0	0	0.772548	4.5303	0	0	0	0.516194	0.0975079	0.128656	0.757896	0.448513	NA
NC_000001.11	151131685	151146631	-	4926	gene-SEMA6C	SEMA6C	protein_coding	10500	semaphorin 6C	1258	868	943	1220	1051	1199	1669	1466	962	1389	1177	1785	1079	1258	1325	1497	1127.69	908.454	1141.69	1223.74	963.323	1190.97	1354.8	1425.5	1200.66	1438.07	1087.71	1379	1222.05	1444.75	1347.21	1331.81	1236.72	0.26585	0.139076	1.91154	0.0559356	0.470452
NC_000001.11	151148496	151165902	-	4349	gene-LYSMD1	LYSMD1	protein_coding	388695	LysM domain containing 1	587	428	392	404	541	410	555	423	332	334	506	535	286	352	396	400	526.198	447.947	474.595	405.238	495.869	407.256	450.519	411.315	414.363	345.8	467.615	413.313	323.917	404.256	402.638	355.862	421.669	-0.305652	0.1266	-2.41432	0.0157647	0.308848
NC_000001.11	151156649	151170296	+	1927	gene-TNFAIP8L2-SCNM1	TNFAIP8L2-SCNM1	protein_coding	100534012	TNFAIP8L2-SCNM1 readthrough	280	256	268	317	330	292	311	294	242	263	356	332	260	281	322	384	250.997	267.931	324.468	317.971	302.471	290.046	252.453	285.878	302.036	272.292	328.994	256.486	294.47	322.715	327.398	341.627	296.14	0.145549	0.121693	1.19604	0.231681	0.674721
NC_000001.11	151156649	151159749	+	1158	gene-TNFAIP8L2	TNFAIP8L2	protein_coding	79626	TNF alpha induced protein 8 like 2	0	0	0	0	0	0	0	0	0	0	0	0	0	0	0	0	0	0	0	0	0	0	0	0	0	0	0	0	0	0	0	0	0	NA	NA	NA	NA	NA
NC_000001.11	151166144	151170296	+	1962	gene-SCNM1	SCNM1	protein_coding	79005	sodium channel modifier 1	287	260	276	320	334	294	313	297	242	274	358	346	263	286	328	391	257.272	272.118	334.154	320.981	306.137	292.032	254.076	288.795	302.036	283.681	330.842	267.302	297.867	328.458	333.498	347.855	301.069	0.14178	0.118385	1.19761	0.231068	0.674221
NC_000001.11	151169987	151175981	-	2238	gene-TMOD4	TMOD4	protein_coding	29765	tropomodulin 4	48	5	10	14	22	22	23	14	16	8	24	15	18	12	18	21	43.0281	5.23303	12.107	14.0429	20.1647	21.8528	18.6701	13.6133	19.9693	8.28264	22.1794	11.5882	20.3864	13.7814	18.3017	18.6827	17.6177	-0.0488693	0.308878	-0.158215	0.874287	0.97389
NC_000001.11	151176304	151190197	-	1544	gene-VPS72	VPS72	protein_coding	6944	vacuolar protein sorting 72 homolog	858	855	780	740	998	814	921	802	736	827	964	1055	865	750	826	848	769.127	894.848	944.347	742.268	914.745	808.552	747.617	779.845	918.589	856.218	890.871	815.038	979.678	861.34	839.846	754.427	844.835	0.0350506	0.11166	0.313904	0.753594	0.943156
NC_000001.11	151195419	151249531	+	7426	gene-PIP5K1A	PIP5K1A	protein_coding	8394	phosphatidylinositol-4-phosphate 5-kinase type 1 alpha	886	830	566	902	874	790	1067	878	828	812	903	1102	1066	698	794	1034	794.227	868.683	685.257	904.764	801.089	784.712	866.132	853.745	1033.41	840.688	834.498	851.348	1207.33	801.621	807.31	919.903	865.92	0.188659	0.139101	1.35628	0.175011	0.628787
NC_000001.11	151198107	151198525	-	309	gene-LOC124904419	LOC124904419	lncRNA	124904419	uncharacterized LOC124904419	0	0	0	0	0	0	0	0	0	0	0	0	0	0	0	0	0	0	0	0	0	0	0	0	0	0	0	0	0	0	0	0	0	NA	NA	NA	NA	NA
NC_000001.11	151254734	151267479	+	1328	gene-PSMD4	PSMD4	protein_coding	5710	proteasome 26S subunit ubiquitin receptor%2C non-ATPase 4	1754	1390	1442	1530	1588	1564	1762	1457	1646	1607	1850	1820	1836	1612	1476	1692	1572.32	1454.78	1745.83	1534.69	1455.53	1553.53	1430.29	1416.75	2054.34	1663.78	1709.66	1406.04	2079.41	1851.31	1500.74	1505.3	1620.89	0.130547	0.131848	0.990132	0.322109	0.745523
NC_000001.11	151280024	151281929	-	622	gene-ZNF687-AS1	ZNF687-AS1	lncRNA	100507670	ZNF687 antisense RNA 1	5	1	4	6	0	5	13	2	4	5	8	11	1	1	3	6	4.48209	1.04661	4.84281	6.01839	0	4.96653	10.5527	1.94475	4.99233	5.17665	7.39312	8.49803	1.13258	1.14845	3.05029	5.33793	4.41145	-0.177222	0.299848	-0.591038	0.554495	0.863902
NC_000001.11	151281522	151292176	+	6418	gene-ZNF687	ZNF687	protein_coding	57592	zinc finger protein 687	676	490	503	647	652	607	839	706	458	559	544	857	398	432	584	710	605.979	512.837	608.983	648.983	597.609	602.937	681.054	686.497	571.622	578.75	502.732	662.074	450.765	496.132	593.79	631.655	589.525	-0.122205	0.129686	-0.942318	0.34603	0.758961
NC_000001.11	151291797	151327715	-	4440	gene-PI4KB	PI4KB	protein_coding	5298	phosphatidylinositol 4-kinase beta	1761	1716	1569	1890	2095	1876	2238	2081	1410	1791	2020	2688	1569	1673	2037	2354	1578.59	1795.98	1899.59	1895.79	1920.23	1863.44	1816.69	2023.51	1759.8	1854.28	1866.76	2076.61	1777.01	1921.36	2071.15	2094.25	1888.44	0.13163	0.0893943	1.47246	0.140896	0.59374
NC_000001.11	151300665	151300963	-	299	gene-RN7SL444P	RN7SL444P	pseudogene	106479384	RNA%2C 7SL%2C cytoplasmic 444%2C pseudogene	0	3	0	0	0	0	0	0	3	3	0	1	0	0	0	0	0	3.13982	0	0	0	0	0	0	3.74425	3.10599	0	0.772548	0	0	0	0	0.672663	-0.0671879	0.11836	-0.567656	0.570269	NA
NC_000001.11	151340640	151347252	-	3927	gene-RFX5	RFX5	protein_coding	5993	regulatory factor X5	1027	825	701	1070	989	927	1404	1157	769	921	878	1208	877	764	874	1010	920.622	863.45	848.702	1073.28	906.496	920.795	1139.69	1125.04	959.775	953.539	811.395	933.238	993.269	877.418	888.651	898.551	944.619	-0.0190027	0.112793	-0.168474	0.866211	0.972414
NC_000001.11	151347010	151347891	+	439	gene-RFX5-AS1	RFX5-AS1	lncRNA	101927886	RFX5 antisense RNA 1	21	25	21	36	26	35	29	25	15	25	23	32	24	29	44	29	18.8248	26.1652	25.4247	36.1103	23.831	34.7657	23.5406	24.3094	18.7212	25.8833	21.2552	24.7215	27.1818	33.3052	44.7376	25.8	27.1611	0.247852	0.242816	1.02074	0.307377	0.735392
NC_000001.11	151364304	151372705	-	2091	gene-SELENBP1	SELENBP1	protein_coding	8991	selenium binding protein 1	0	1	1	0	3	1	2	8	9	1	2	3	13	2	1	0	0	1.04661	1.2107	0	2.74973	0.993307	1.62349	7.779	11.2327	1.03533	1.84828	2.31764	14.7235	2.29691	1.01676	0	3.11712	0.408763	0.25167	1.6242	0.104332	0.556862
NC_000001.11	151399573	151401937	+	918	gene-PSMB4	PSMB4	protein_coding	5692	proteasome 20S subunit beta 4	2268	2302	2192	2312	2860	2311	2545	2078	2233	2319	2746	2140	2451	2270	2659	2247	2033.08	2409.29	2653.86	2319.08	2621.41	2295.53	2065.89	2020.6	2786.97	2400.93	2537.69	1653.25	2775.94	2606.99	2703.57	1999.05	2367.7	0.09242	0.159027	0.581159	0.561133	0.86745
NC_000001.11	151402724	151459494	-	7682	gene-POGZ	POGZ	protein_coding	23126	pogo transposable element derived with ZNF domain	3256	1862	1325	1961	2009	1798	2501	2111	1892	1822	2129	2922	1886	1564	1921	2411	2918.74	1948.78	1604.18	1967.01	1841.41	1785.97	2030.17	2052.68	2361.37	1886.37	1967.49	2257.39	2136.04	1796.18	1953.2	2144.96	2040.75	-0.0674473	0.154059	-0.437803	0.661529	0.907014
NC_000001.11	151439002	151439093	+	92	gene-RNY4P25	RNY4P25	pseudogene	100862665	RNY4 pseudogene 25	0	0	0	0	0	0	0	0	0	0	0	0	0	0	0	0	0	0	0	0	0	0	0	0	0	0	0	0	0	0	0	0	0	NA	NA	NA	NA	NA
NC_000001.11	151510170	151538692	+	5937	gene-CGN	CGN	protein_coding	57530	cingulin	124	56	46	61	54	70	93	57	97	101	92	60	97	86	58	63	111.156	58.6099	55.6923	61.1869	49.4952	69.5315	75.4923	55.4254	121.064	104.568	85.0209	46.3529	109.86	98.767	58.9723	56.0482	76.0777	0.128194	0.263134	0.487183	0.626129	0.895872
NC_000001.11	151527831	151527938	-	108	gene-LOC124900437	LOC124900437	snoRNA	124900437	small nucleolar RNA SNORA44	0	0	0	0	0	0	0	0	0	0	0	0	0	0	0	0	0	0	0	0	0	0	0	0	0	0	0	0	0	0	0	0	0	NA	NA	NA	NA	NA
NC_000001.11	151540309	151583583	+	3729	gene-TUFT1	TUFT1	protein_coding	7286	tuftelin 1	354	317	249	416	311	334	424	454	487	380	354	610	469	384	316	506	317.332	331.774	301.465	417.275	285.056	331.764	344.18	441.458	607.816	393.426	327.146	471.254	531.178	441.006	321.297	450.165	394.6	0.311844	0.194501	1.6033	0.108869	0.561479
NC_000001.11	151545796	151545891	+	96	gene-MIR554	MIR554	miRNA	693139	microRNA 554	0	0	0	0	0	0	0	0	0	0	0	0	0	0	0	0	0	0	0	0	0	0	0	0	0	0	0	0	0	0	0	0	0	NA	NA	NA	NA	NA
NC_000001.11	151557409	151557991	+	583	gene-RPS10P6	RPS10P6	pseudogene	729374	ribosomal protein S10 pseudogene 6	0	0	0	0	0	2	0	2	0	0	0	0	3	2	0	3	0	0	0	0	0	1.98661	0	1.94475	0	0	0	0	3.39773	2.29691	0	2.66896	0.768435	0.239591	0.148679	1.61147	0.107078	NA
NC_000001.11	151610517	151613368	-	2061	gene-LOC124904420	LOC124904420	lncRNA	124904420	uncharacterized LOC124904420	10	5	1	9	1	5	10	10	4	6	3	11	6	5	0	14	8.96419	5.23303	1.2107	9.02758	0.916578	4.96653	8.11745	9.72375	4.99233	6.21198	2.77242	8.49803	6.79545	5.74227	0	12.4552	5.97672	0.00921378	0.303187	0.0303897	0.975756	0.995783
NC_000001.11	151612050	151699080	+	7218	gene-SNX27	SNX27	protein_coding	81609	sorting nexin 27	1341	884	805	856	1081	972	1126	950	803	916	1105	1276	910	823	1016	973	1202.1	925.2	974.615	858.623	990.821	965.494	914.025	923.756	1002.21	948.363	1021.17	985.771	1030.64	945.177	1033.03	865.634	974.165	-0.0322153	0.106366	-0.302871	0.761988	0.945631
NC_000001.11	151629326	151629426	+	101	gene-RNU6-1062P	RNU6-1062P	pseudogene	106480634	RNA%2C U6 small nuclear 1062%2C pseudogene	0	0	0	0	0	0	0	0	0	0	0	0	0	0	0	0	0	0	0	0	0	0	0	0	0	0	0	0	0	0	0	0	0	NA	NA	NA	NA	NA
NC_000001.11	151700058	151716803	-	5839	gene-CELF3	CELF3	protein_coding	11189	CUGBP Elav-like family member 3	1997	2586	2701	3621	2867	3312	3938	3865	3275	4106	2889	6257	3400	3798	2902	4599	1790.15	2706.52	3270.11	3632.1	2627.83	3289.83	3196.65	3758.23	4087.47	4251.07	2669.84	4833.83	3850.76	4361.83	2950.65	4091.52	3460.52	0.369986	0.204012	1.81355	0.0697467	0.501695
NC_000001.11	151711551	151729805	+	4096	gene-RIIAD1	RIIAD1	protein_coding	284485	regulatory subunit of type II PKA R-subunit domain containing 1	7	13	10	8	10	6	6	12	23	30	10	22	23	18	11	18	6.27493	13.6059	12.107	8.02452	9.16578	5.95984	4.87047	11.6685	28.7059	31.0599	9.2414	16.9961	26.0492	20.6722	11.1844	16.0138	14.475	0.561366	0.303181	1.85159	0.0640848	0.489551
NC_000001.11	151759647	151763496	-	1407	gene-MRPL9	MRPL9	protein_coding	65005	mitochondrial ribosomal protein L9	671	736	638	801	774	769	820	615	664	731	959	870	692	567	798	852	601.497	770.302	772.428	803.455	709.431	763.853	665.631	598.011	828.727	756.827	886.25	672.117	783.742	651.173	811.377	757.986	739.55	0.0274993	0.127469	0.215733	0.829196	0.963176
NC_000001.11	151762969	151771330	+	1172	gene-OAZ3	OAZ3	protein_coding	51686	ornithine decarboxylase antizyme 3	29	21	19	34	23	26	38	16	25	40	29	44	22	23	19	41	25.9961	21.9787	23.0033	34.1042	21.0813	25.826	30.8463	15.558	31.2021	41.4132	26.8001	33.9921	24.9167	26.4144	19.3185	36.4758	27.4329	0.0256976	0.248425	0.103442	0.917612	0.982823
NC_000001.11	151766486	151790534	-	7337	gene-TDRKH	TDRKH	protein_coding	11022	tudor and KH domain containing	768	381	349	441	429	359	631	484	272	334	347	474	344	348	388	310	688.45	398.757	422.535	442.351	393.212	356.597	512.211	470.63	339.478	345.8	320.677	366.188	389.606	399.662	394.504	275.793	407.278	-0.385418	0.178369	-2.16079	0.0307118	0.394516
NC_000001.11	151790749	151794402	+	1321	gene-TDRKH-AS1	TDRKH-AS1	lncRNA	109729141	TDRKH antisense RNA 1	56	31	36	38	47	32	48	35	19	30	39	50	31	28	40	36	50.1995	32.4448	43.5853	38.1164	43.0792	31.7858	38.9638	34.0331	23.7136	31.0599	36.0415	38.6274	35.1098	32.1567	40.6705	32.0276	36.3509	-0.205401	0.212211	-0.96791	0.333089	0.751691
NC_000001.11	151800264	151805419	-	2644	gene-LINGO4	LINGO4	protein_coding	339398	leucine rich repeat and Ig domain containing 4	1	0	0	0	0	0	4	0	0	0	0	0	0	0	0	0	0.896419	0	0	0	0	0	3.24698	0	0	0	0	0	0	0	0	0	0.258962	-0.0146657	0.089432	-0.163988	0.869741	NA
NC_000001.11	151806071	151831802	-	3450	gene-RORC	RORC	protein_coding	6097	RAR related orphan receptor C	0	1	0	1	1	0	0	1	0	0	0	0	0	0	0	0	0	1.04661	0	1.00306	0.916578	0	0	0.972375	0	0	0	0	0	0	0	0	0.246164	-0.0374341	0.100339	-0.373075	0.709093	NA
NC_000001.11	151837818	151840557	-	2080	gene-C2CD4D	C2CD4D	protein_coding	100191040	C2 calcium dependent domain containing 4D	0	4	16	31	7	10	27	16	14	12	21	37	10	14	5	33	0	4.18642	19.3712	31.095	6.41605	9.93307	21.9171	15.558	17.4732	12.424	19.4069	28.5843	11.3258	16.0783	5.08381	29.3586	15.5132	0.0724543	0.306527	0.236371	0.813144	0.958851
NC_000001.11	151838277	151851535	+	2333	gene-C2CD4D-AS1	C2CD4D-AS1	lncRNA	100132111	C2CD4D and THEM5 antisense RNA 1	19	131	113	204	161	132	192	194	77	155	139	471	92	126	115	357	17.032	137.105	136.809	204.625	147.569	131.117	155.855	188.641	96.1024	160.476	128.455	363.87	104.197	144.705	116.928	317.607	159.443	0.258547	0.311741	0.829365	0.406898	0.793748
NC_000001.11	151847101	151853712	-	1161	gene-THEM5	THEM5	protein_coding	284486	thioesterase superfamily member 5	0	0	1	1	0	0	0	1	0	0	0	0	0	0	0	0	0	0	1.2107	1.00306	0	0	0	0.972375	0	0	0	0	0	0	0	0	0.199134	-0.0295711	0.089432	-0.330654	0.740906	NA
NC_000001.11	151870866	151909511	-	4798	gene-THEM4	THEM4	protein_coding	117145	thioesterase superfamily member 4	1080	588	648	646	738	749	879	685	510	656	818	819	452	520	736	606	968.132	615.404	784.535	647.98	676.435	743.987	713.524	666.077	636.522	679.177	755.946	632.717	511.924	597.196	748.338	539.131	682.314	-0.311585	0.151451	-2.05734	0.0396537	0.429705
NC_000001.11	151922278	151953636	-	518	gene-LOC124904421	LOC124904421	lncRNA	124904421	uncharacterized LOC124904421	0	0	0	0	0	0	0	0	0	0	0	0	0	2	0	0	0	0	0	0	0	0	0	0	0	0	0	0	0	2.29691	0	0	0.143557	0.0300502	0.089432	0.336012	0.736862	NA
NC_000001.11	151949307	151950992	-	1686	gene-KRT8P28	KRT8P28	pseudogene	391099	keratin 8 pseudogene 28	0	0	0	0	0	0	0	0	0	0	0	0	0	0	0	0	0	0	0	0	0	0	0	0	0	0	0	0	0	0	0	0	0	NA	NA	NA	NA	NA
NC_000001.11	151982915	151993859	-	671	gene-S100A10	S100A10	protein_coding	6281	S100 calcium binding protein A10	5905	4608	4486	6001	5024	4667	5352	4973	2445	5464	4603	6722	3005	4638	4022	6362	5293.35	4822.76	5431.21	6019.39	4604.89	4635.76	4344.46	4835.62	3051.56	5657.05	4253.82	5193.07	3403.39	5326.53	4089.42	5659.98	4788.89	-0.203185	0.17849	-1.13835	0.254973	0.696065
NC_000001.11	152010166	152027588	-	410	gene-LOC105371442	LOC105371442	lncRNA	105371442	uncharacterized LOC105371442	0	0	1	0	0	0	0	0	0	0	0	0	0	1	0	0	0	0	1.2107	0	0	0	0	0	0	0	0	0	0	1.14845	0	0	0.147447	0.000239585	0.089432	0.00267897	0.997862	NA
NC_000001.11	152018278	152022509	+	1004	gene-NBPF18P	NBPF18P	transcribed_pseudogene	441908	NBPF member 18%2C pseudogene	8	0	2	0	3	0	0	5	1	1	2	1	0	0	3	0	7.17135	0	2.4214	0	2.74973	0	0	4.86188	1.24808	1.03533	1.84828	0.772548	0	0	3.05029	0	1.57243	-0.183324	0.20359	-0.900454	0.367878	NA
NC_000001.11	152032506	152037004	-	563	gene-S100A11	S100A11	protein_coding	6282	S100 calcium binding protein A11	36	2484	415	2434	2191	1103	990	1411	2957	1430	310	739	3965	830	256	1598	32.2711	2599.77	502.441	2441.46	2008.22	1095.62	803.628	1372.02	3690.58	1480.52	286.483	570.913	4490.66	953.216	260.291	1421.67	1500.61	0.0985062	0.279381	0.352587	0.724398	0.933033
NC_000001.11	152047289	152049887	-	933	gene-LOC101927949	LOC101927949	lncRNA	101927949	uncharacterized LOC101927949	0	0	0	2	0	0	1	0	0	0	0	0	0	0	0	0	0	0	0	2.00613	0	0	0.811745	0	0	0	0	0	0	0	0	0	0.176117	-0.0295711	0.089432	-0.330654	0.740906	NA
NC_000001.11	152077937	152078250	+	314	gene-SPTLC1P4	SPTLC1P4	pseudogene	100874500	serine palmitoyltransferase long chain base subunit 1 pseudogene 4	0	0	0	0	0	1	0	0	0	0	0	0	0	0	0	0	0	0	0	0	0	0.993307	0	0	0	0	0	0	0	0	0	0	0.0620817	0	0.089432	0	1	NA
NC_000001.11	152079557	152080807	-	1251	gene-LOC100131107	LOC100131107	transcribed_pseudogene	100131107	putative UPF0607 protein ENSP00000383783	0	0	0	0	0	0	0	0	0	0	0	0	0	0	0	0	0	0	0	0	0	0	0	0	0	0	0	0	0	0	0	0	0	NA	NA	NA	NA	NA
NC_000001.11	152084141	152089064	-	3606	gene-TCHHL1	TCHHL1	protein_coding	126637	trichohyalin like 1	1	3	0	0	0	0	0	0	8	4	0	0	4	0	0	0	0.896419	3.13982	0	0	0	0	0	0	9.98466	4.14132	0	0	4.5303	0	0	0	1.41828	0.00652313	0.142255	0.0458554	0.963426	NA
NC_000001.11	152106317	152115444	-	6985	gene-TCHH	TCHH	protein_coding	7062	trichohyalin	6	3777	652	3436	2276	933	1997	2085	134	1485	81	255	162	1192	35	385	5.37851	3953.03	789.377	3446.53	2086.13	926.755	1621.05	2027.4	167.243	1537.47	74.8553	197	183.477	1368.96	35.5867	342.517	1172.67	-0.405919	0.252899	-1.60506	0.10848	0.561158
NC_000001.11	152123160	152125170	-	2011	gene-PUDPP2	PUDPP2	pseudogene	327659	pseudouridine 5%27-phosphatase pseudogene 2	0	0	0	0	0	0	0	2	0	0	0	0	0	0	0	0	0	0	0	0	0	0	0	1.94475	0	0	0	0	0	0	0	0	0.121547	0	0.089432	0	1	NA
NC_000001.11	152153595	152159228	-	3569	gene-RPTN	RPTN	protein_coding	126638	repetin	0	1	0	0	0	0	0	0	0	0	0	1	0	0	0	0	0	1.04661	0	0	0	0	0	0	0	0	0	0.772548	0	0	0	0	0.113697	-0.0146657	0.089432	-0.163988	0.869741	NA
NC_000001.11	152212076	152224193	-	9629	gene-HRNR	HRNR	protein_coding	388697	hornerin	0	0	0	0	0	0	0	0	0	0	0	0	0	0	0	0	0	0	0	0	0	0	0	0	0	0	0	0	0	0	0	0	0	NA	NA	NA	NA	NA
NC_000001.11	152302165	152325239	-	12793	gene-FLG	FLG	protein_coding	2312	filaggrin	0	16	0	8	9	0	2	3	166	2	3	1	199	35	2	15	0	16.7457	0	8.02452	8.2492	0	1.62349	2.91713	207.182	2.07066	2.77242	0.772548	225.383	40.1959	2.03353	13.3448	33.2071	0.316305	0.195026	1.62186	0.104833	0.557304
NC_000001.11	152313459	152366692	+	4139	gene-FLG-AS1	FLG-AS1	lncRNA	339400	FLG antisense RNA 1	160	218	123	311	207	222	235	261	264	104	12	56	300	29	30	197	143.427	228.16	148.916	311.953	189.732	220.514	190.76	253.79	329.494	107.674	11.0897	43.2627	339.773	33.3052	30.5029	175.262	172.351	-0.215111	0.308826	-0.696545	0.486088	0.834634
NC_000001.11	152348735	152360006	-	9124	gene-FLG2	FLG2	protein_coding	388698	filaggrin 2	0	0	0	0	0	0	0	0	1	0	0	0	0	0	0	0	0	0	0	0	0	0	0	0	1.24808	0	0	0	0	0	0	0	0.0780052	0	0.089432	0	1	NA
NC_000001.11	152399463	152403683	+	830	gene-HMGN3P1	HMGN3P1	pseudogene	100289191	high mobility group nucleosomal binding domain 3 pseudogene 1	0	0	0	1	0	0	0	0	0	0	0	0	0	0	1	0	0	0	0	1.00306	0	0	0	0	0	0	0	0	0	0	1.01676	0	0.126239	0.000239585	0.089432	0.00267897	0.997862	NA
NC_000001.11	152409243	152414263	-	1902	gene-CRNN	CRNN	protein_coding	49860	cornulin	0	0	0	0	0	0	0	0	0	0	0	0	0	0	0	0	0	0	0	0	0	0	0	0	0	0	0	0	0	0	0	0	0	NA	NA	NA	NA	NA
NC_000001.11	152510803	152512177	+	860	gene-LCE5A	LCE5A	protein_coding	254910	late cornified envelope 5A	2	0	1	0	0	4	2	3	0	0	0	0	0	0	0	0	1.79284	0	1.2107	0	0	3.97323	1.62349	2.91713	0	0	0	0	0	0	0	0	0.719836	-0.0973928	0.14694	-0.662809	0.507453	NA
NC_000001.11	152514482	152516008	+	822	gene-CRCT1	CRCT1	protein_coding	54544	cysteine rich C-terminal 1	0	0	0	0	0	0	0	0	0	0	0	0	0	0	0	0	0	0	0	0	0	0	0	0	0	0	0	0	0	0	0	0	0	NA	NA	NA	NA	NA
NC_000001.11	152565654	152566780	-	619	gene-LCE3E	LCE3E	protein_coding	353145	late cornified envelope 3E	0	0	0	0	0	0	0	0	0	0	0	0	0	0	0	0	0	0	0	0	0	0	0	0	0	0	0	0	0	0	0	0	0	NA	NA	NA	NA	NA
NC_000001.11	152579381	152580516	-	625	gene-LCE3D	LCE3D	protein_coding	84648	late cornified envelope 3D	0	0	0	0	0	0	0	0	0	0	0	0	0	0	0	0	0	0	0	0	0	0	0	0	0	0	0	0	0	0	0	0	0	NA	NA	NA	NA	NA
NC_000001.11	152600234	152601086	+	431	gene-LCE3C	LCE3C	protein_coding	353144	late cornified envelope 3C	0	0	0	0	0	0	0	0	0	0	0	0	0	0	0	0	0	0	0	0	0	0	0	0	0	0	0	0	0	0	0	0	0	NA	NA	NA	NA	NA
NC_000001.11	152613811	152614098	+	288	gene-LCE3B	LCE3B	protein_coding	353143	late cornified envelope 3B	0	0	0	2	0	3	1	1	0	0	0	4	0	0	0	0	0	0	0	2.00613	0	2.97992	0.811745	0.972375	0	0	0	3.09019	0	0	0	0	0.616273	-0.0577323	0.132448	-0.435886	0.66292	NA
NC_000001.11	152622834	152623103	-	270	gene-LCE3A	LCE3A	protein_coding	353142	late cornified envelope 3A	0	0	0	0	0	0	0	0	0	0	0	0	0	0	0	0	0	0	0	0	0	0	0	0	0	0	0	0	0	0	0	0	0	NA	NA	NA	NA	NA
NC_000001.11	152655477	152656804	+	565	gene-LINC00302	LINC00302	lncRNA	388699	long intergenic non-protein coding RNA 302	0	0	0	0	0	0	0	0	0	0	0	0	0	0	0	0	0	0	0	0	0	0	0	0	0	0	0	0	0	0	0	0	0	NA	NA	NA	NA	NA
NC_000001.11	152663380	152664659	+	625	gene-LCE2D	LCE2D	protein_coding	353141	late cornified envelope 2D	0	0	0	0	0	0	0	0	0	0	0	0	0	0	0	0	0	0	0	0	0	0	0	0	0	0	0	0	0	0	0	0	0	NA	NA	NA	NA	NA
NC_000001.11	152675279	152676569	+	625	gene-LCE2C	LCE2C	protein_coding	353140	late cornified envelope 2C	0	0	0	0	0	0	0	0	0	0	0	0	0	0	0	0	0	0	0	0	0	0	0	0	0	0	0	0	0	0	0	0	0	NA	NA	NA	NA	NA
NC_000001.11	152686123	152687397	+	608	gene-LCE2B	LCE2B	protein_coding	26239	late cornified envelope 2B	0	0	0	0	0	0	0	0	0	0	0	0	0	0	0	0	0	0	0	0	0	0	0	0	0	0	0	0	0	0	0	0	0	NA	NA	NA	NA	NA
NC_000001.11	152698345	152699442	+	611	gene-LCE2A	LCE2A	protein_coding	353139	late cornified envelope 2A	0	0	0	0	0	0	0	0	0	0	0	1	0	0	0	0	0	0	0	0	0	0	0	0	0	0	0	0.772548	0	0	0	0	0.0482843	0	0.089432	0	1	NA
NC_000001.11	152708160	152709434	+	623	gene-LCE4A	LCE4A	protein_coding	199834	late cornified envelope 4A	0	2	0	0	1	0	0	1	0	1	0	0	0	0	0	2	0	2.09321	0	0	0.916578	0	0	0.972375	0	1.03533	0	0	0	0	0	1.77931	0.4248	0.000454925	0.128202	0.0035485	0.997169	NA
NC_000001.11	152719522	152720470	+	949	gene-KPLCE	KPLCE	protein_coding	100129271	KPRP N-terminal and LCE C-terminal like protein	0	0	0	0	0	0	0	0	0	0	0	3	0	0	0	1	0	0	0	0	0	0	0	0	0	0	0	2.31764	0	0	0	0.889654	0.200456	0.0151449	0.089432	0.169346	0.865525	NA
NC_000001.11	152758025	152762056	+	2602	gene-KPRP	KPRP	protein_coding	448834	keratinocyte proline rich protein	0	0	0	0	0	0	0	0	0	0	0	0	0	0	0	0	0	0	0	0	0	0	0	0	0	0	0	0	0	0	0	0	0	NA	NA	NA	NA	NA
NC_000001.11	152775140	152777024	+	726	gene-LCE1F	LCE1F	protein_coding	353137	late cornified envelope 1F	0	1	1	0	1	4	0	0	0	0	1	0	0	0	0	0	0	1.04661	1.2107	0	0.916578	3.97323	0	0	0	0	0.92414	0	0	0	0	0	0.504453	-0.063967	0.129797	-0.492822	0.622138	NA
NC_000001.11	152786257	152788426	+	1200	gene-LCE1E	LCE1E	protein_coding	353135	late cornified envelope 1E	0	0	0	0	0	0	0	0	3	0	0	0	0	0	0	0	0	0	0	0	0	0	0	0	3.74425	0	0	0	0	0	0	0	0.234015	0	0.089432	0	1	NA
NC_000001.11	152796721	152798181	+	460	gene-LCE1D	LCE1D	protein_coding	353134	late cornified envelope 1D	0	0	0	0	0	0	0	0	0	0	0	0	0	0	0	0	0	0	0	0	0	0	0	0	0	0	0	0	0	0	0	0	0	NA	NA	NA	NA	NA
NC_000001.11	152804832	152806651	-	718	gene-LCE1C	LCE1C	protein_coding	353133	late cornified envelope 1C	0	0	0	0	0	0	0	0	0	0	0	0	0	0	0	0	0	0	0	0	0	0	0	0	0	0	0	0	0	0	0	0	0	NA	NA	NA	NA	NA
NC_000001.11	152811971	152813108	+	1138	gene-LCE1B	LCE1B	protein_coding	353132	late cornified envelope 1B	0	0	0	0	0	0	0	0	0	0	0	0	0	0	0	0	0	0	0	0	0	0	0	0	0	0	0	0	0	0	0	0	0	NA	NA	NA	NA	NA
NC_000001.11	152827473	152828097	+	625	gene-LCE1A	LCE1A	protein_coding	353131	late cornified envelope 1A	0	0	0	0	0	0	0	0	0	0	0	0	0	0	0	0	0	0	0	0	0	0	0	0	0	0	0	0	0	0	0	0	0	NA	NA	NA	NA	NA
NC_000001.11	152842856	152843983	+	640	gene-LCE6A	LCE6A	protein_coding	448835	late cornified envelope 6A	0	0	0	1	0	0	0	0	0	0	0	0	0	0	0	0	0	0	0	1.00306	0	0	0	0	0	0	0	0	0	0	0	0	0.0626915	-0.0146657	0.089432	-0.163988	0.869741	NA
NC_000001.11	152859996	152861252	+	612	gene-LCE7A	LCE7A	protein_coding	122526777	late cornified envelope 7A	0	0	0	0	0	0	0	0	0	0	0	0	0	0	0	0	0	0	0	0	0	0	0	0	0	0	0	0	0	0	0	0	0	NA	NA	NA	NA	NA
NC_000001.11	152861567	152868203	-	872	gene-LOC105371444	LOC105371444	lncRNA	105371444	uncharacterized LOC105371444	0	0	0	0	0	0	0	0	0	0	0	0	1	0	0	0	0	0	0	0	0	0	0	0	0	0	0	0	1.13258	0	0	0	0.070786	0.0151449	0.089432	0.169346	0.865525	NA
NC_000001.11	152869330	152872495	-	1046	gene-LOC105371445	LOC105371445	lncRNA	105371445	uncharacterized LOC105371445	0	0	0	0	0	0	0	0	0	0	0	0	0	0	0	0	0	0	0	0	0	0	0	0	0	0	0	0	0	0	0	0	0	NA	NA	NA	NA	NA
NC_000001.11	152878322	152885047	+	770	gene-SMCP	SMCP	protein_coding	4184	sperm mitochondria associated cysteine rich protein	0	0	0	1	1	0	0	0	1	0	0	1	12	0	0	1	0	0	0	1.00306	0.916578	0	0	0	1.24808	0	0	0.772548	13.5909	0	0	0.889654	1.1513	0.304137	0.162406	1.8727	0.0611103	NA
NC_000001.11	152908546	152911886	+	2152	gene-IVL	IVL	protein_coding	3713	involucrin	0	23	1	3	12	3	2	2	97	14	2	3	107	5	0	5	0	24.0719	1.2107	3.00919	10.9989	2.97992	1.62349	1.94475	121.064	14.4946	1.84828	2.31764	121.186	5.74227	0	4.44827	19.8087	0.251399	0.208959	1.2031	0.228937	0.672084
NC_000001.11	152929881	152949210	-	2156	gene-LINC01527	LINC01527	lncRNA	101927988	long intergenic non-protein coding RNA 1527	0	0	0	0	0	0	0	0	0	0	0	0	0	0	0	0	0	0	0	0	0	0	0	0	0	0	0	0	0	0	0	0	0	NA	NA	NA	NA	NA
NC_000001.11	152947206	152949255	+	762	gene-SPRR5	SPRR5	protein_coding	110806278	small proline rich protein 5	0	0	0	0	0	0	0	0	0	0	0	0	0	0	0	0	0	0	0	0	0	0	0	0	0	0	0	0	0	0	0	0	0	NA	NA	NA	NA	NA
NC_000001.11	152968750	152972574	+	1504	gene-SPRR4	SPRR4	protein_coding	163778	small proline rich protein 4	0	0	0	0	0	0	0	0	0	0	0	0	0	0	0	0	0	0	0	0	0	0	0	0	0	0	0	0	0	0	0	0	0	NA	NA	NA	NA	NA
NC_000001.11	152984081	152985814	+	662	gene-SPRR1A	SPRR1A	protein_coding	6698	small proline rich protein 1A	0	0	0	1	1	0	0	0	0	0	0	2	0	0	0	0	0	0	0	1.00306	0.916578	0	0	0	0	0	0	1.5451	0	0	0	0	0.216546	-0.0146657	0.089432	-0.163988	0.869741	NA
NC_000001.11	153001749	153003856	+	984	gene-SPRR3	SPRR3	protein_coding	6707	small proline rich protein 3	0	0	0	0	0	0	0	0	0	1	0	0	0	0	0	0	0	0	0	0	0	0	0	0	0	1.03533	0	0	0	0	0	0	0.0647082	0	0.089432	0	1	NA
NC_000001.11	153008582	153024589	+	4082	gene-LOC105371446	LOC105371446	lncRNA	105371446	uncharacterized LOC105371446	0	0	0	0	0	0	0	0	0	0	0	0	0	0	0	0	0	0	0	0	0	0	0	0	0	0	0	0	0	0	0	0	0	NA	NA	NA	NA	NA
NC_000001.11	153012482	153012614	-	133	gene-LOC124900435	LOC124900435	snoRNA	124900435	small nucleolar RNA SNORA31	0	0	0	0	0	0	0	0	0	0	0	0	0	0	0	0	0	0	0	0	0	0	0	0	0	0	0	0	0	0	0	0	0	NA	NA	NA	NA	NA
NC_000001.11	153031203	153032900	+	619	gene-SPRR1B	SPRR1B	protein_coding	6699	small proline rich protein 1B	0	0	0	2	0	0	0	0	0	0	0	0	0	0	0	0	0	0	0	2.00613	0	0	0	0	0	0	0	0	0	0	0	0	0.125383	-0.0295711	0.089432	-0.330654	0.740906	NA
NC_000001.11	153039732	153041120	-	683	gene-SPRR2D	SPRR2D	protein_coding	6703	small proline rich protein 2D	0	0	0	0	0	0	0	0	0	0	0	0	0	0	0	0	0	0	0	0	0	0	0	0	0	0	0	0	0	0	0	0	0	NA	NA	NA	NA	NA
NC_000001.11	153056120	153057512	-	677	gene-SPRR2A	SPRR2A	protein_coding	6700	small proline rich protein 2A	0	0	0	0	0	1	3	0	0	0	0	0	0	0	0	0	0	0	0	0	0	0.993307	2.43524	0	0	0	0	0	0	0	0	0	0.214284	0	0.089432	0	1	NA
NC_000001.11	153070226	153087799	-	718	gene-SPRR2B	SPRR2B	protein_coding	6701	small proline rich protein 2B	0	0	0	0	0	0	0	0	0	0	0	0	0	0	0	0	0	0	0	0	0	0	0	0	0	0	0	0	0	0	0	0	0	NA	NA	NA	NA	NA
NC_000001.11	153093135	153094526	-	679	gene-SPRR2E	SPRR2E	protein_coding	6704	small proline rich protein 2E	0	0	0	0	0	0	0	0	0	2	0	0	0	0	0	0	0	0	0	0	0	0	0	0	0	2.07066	0	0	0	0	0	0	0.129416	0	0.089432	0	1	NA
NC_000001.11	153112121	153119468	-	791	gene-SPRR2F	SPRR2F	protein_coding	6705	small proline rich protein 2F	0	0	0	0	0	0	0	0	0	0	0	0	0	0	0	0	0	0	0	0	0	0	0	0	0	0	0	0	0	0	0	0	0	NA	NA	NA	NA	NA
NC_000001.11	153140116	153141532	-	719	gene-SPRR2C	SPRR2C	transcribed_pseudogene	6702	small proline rich protein 2C %28pseudogene%29	0	0	0	0	0	0	0	0	0	0	0	0	0	0	0	0	0	0	0	0	0	0	0	0	0	0	0	0	0	0	0	0	0	NA	NA	NA	NA	NA
NC_000001.11	153149582	153203278	-	1896	gene-SPRR2G	SPRR2G	protein_coding	6706	small proline rich protein 2G	2	0	0	0	0	2	4	0	0	0	2	0	5	0	1	3	1.79284	0	0	0	0	1.98661	3.24698	0	0	0	1.84828	0	5.66288	0	1.01676	2.66896	1.13896	0.21972	0.18323	1.19915	0.230471	NA
NC_000001.11	153174518	153191676	+	2254	gene-LOC101928009	LOC101928009	lncRNA	101928009	uncharacterized LOC101928009	0	0	0	0	0	0	0	0	0	0	0	0	0	0	0	0	0	0	0	0	0	0	0	0	0	0	0	0	0	0	0	0	0	NA	NA	NA	NA	NA
NC_000001.11	153203430	153205120	+	536	gene-LELP1	LELP1	protein_coding	149018	late cornified envelope like proline rich 1	0	0	0	0	0	0	0	0	0	0	0	0	0	0	0	1	0	0	0	0	0	0	0	0	0	0	0	0	0	0	0	0.889654	0.0556034	0.0151449	0.089432	0.169346	0.865525	NA
NC_000001.11	153217584	153219310	+	1222	gene-PRR9	PRR9	protein_coding	574414	proline rich 9	0	23	5	17	39	4	2	2	0	2	16	11	0	2	3	27	0	24.0719	6.05351	17.0521	35.7465	3.97323	1.62349	1.94475	0	2.07066	14.7862	8.49803	0	2.29691	3.05029	24.0207	9.07427	-0.121211	0.239315	-0.506491	0.612512	0.89168
NC_000001.11	153259687	153262124	+	1245	gene-LORICRIN	LORICRIN	protein_coding	4014	loricrin cornified envelope precursor protein	16	23	20	37	29	27	19	25	16	19	39	59	17	17	27	68	14.3427	24.0719	24.214	37.1134	26.5808	26.8193	15.4232	24.3094	19.9693	19.6713	36.0415	45.5803	19.2538	19.5237	27.4526	60.4965	27.554	0.241944	0.296473	0.816075	0.414457	0.798231
NC_000001.11	153297116	153312952	-	2578	gene-PGLYRP3	PGLYRP3	protein_coding	114771	peptidoglycan recognition protein 3	0	0	0	0	0	0	0	0	0	0	0	0	0	0	0	0	0	0	0	0	0	0	0	0	0	0	0	0	0	0	0	0	0	NA	NA	NA	NA	NA
NC_000001.11	153330120	153348841	-	2539	gene-PGLYRP4	PGLYRP4	protein_coding	57115	peptidoglycan recognition protein 4	0	0	0	0	0	0	0	0	0	0	0	0	0	0	0	0	0	0	0	0	0	0	0	0	0	0	0	0	0	0	0	0	0	NA	NA	NA	NA	NA
NC_000001.11	153357854	153361023	+	573	gene-S100A9	S100A9	protein_coding	6280	S100 calcium binding protein A9	0	0	0	4	0	0	1	0	0	0	0	0	0	0	0	0	0	0	0	4.01226	0	0	0.811745	0	0	0	0	0	0	0	0	0	0.3015	-0.0593817	0.089432	-0.663988	0.506698	NA
NC_000001.11	153373711	153375621	-	485	gene-S100A12	S100A12	protein_coding	6283	S100 calcium binding protein A12	0	0	0	0	0	0	0	0	0	0	0	0	0	0	0	0	0	0	0	0	0	0	0	0	0	0	0	0	0	0	0	0	0	NA	NA	NA	NA	NA
NC_000001.11	153379619	153380975	-	1061	gene-LAPTM4BP1	LAPTM4BP1	pseudogene	645900	lysosomal protein transmembrane 4 beta pseudogene 1	0	0	1	0	0	0	0	0	0	0	0	0	0	0	0	0	0	0	1.2107	0	0	0	0	0	0	0	0	0	0	0	0	0	0.0756689	-0.0146657	0.089432	-0.163988	0.869741	NA
NC_000001.11	153390032	153422583	-	726	gene-S100A8	S100A8	protein_coding	6279	S100 calcium binding protein A8	0	0	0	0	0	0	0	0	0	0	0	0	0	0	0	0	0	0	0	0	0	0	0	0	0	0	0	0	0	0	0	0	0	NA	NA	NA	NA	NA
NC_000001.11	153416520	153423222	+	4280	gene-S100A7A	S100A7A	protein_coding	338324	S100 calcium binding protein A7A	0	0	0	0	0	0	0	0	0	0	0	0	0	0	0	0	0	0	0	0	0	0	0	0	0	0	0	0	0	0	0	0	0	NA	NA	NA	NA	NA
NC_000001.11	153457744	153460651	-	429	gene-S100A7	S100A7	protein_coding	6278	S100 calcium binding protein A7	0	0	0	2	8	2	10	2	2	5	2	5	0	0	1	12	0	0	0	2.00613	7.33262	1.98661	8.11745	1.94475	2.49617	5.17665	1.84828	3.86274	0	0	1.01676	10.6759	2.904	0.302389	0.253109	1.1947	0.232205	0.675772
NC_000001.11	153463794	153466110	-	609	gene-LOC124904422	LOC124904422	lncRNA	124904422	uncharacterized LOC124904422	0	3	2	1	0	1	1	2	1	2	3	1	0	0	0	2	0	3.13982	2.4214	1.00306	0	0.993307	0.811745	1.94475	1.24808	2.07066	2.77242	0.772548	0	0	0	1.77931	1.18482	-0.246163	0.237578	-1.03613	0.300139	NA
NC_000001.11	153533442	153537675	+	3252	gene-LOC124904423	LOC124904423	lncRNA	124904423	uncharacterized LOC124904423	0	3	1	1	0	2	3	1	0	3	0	3	3	0	1	2	0	3.13982	1.2107	1.00306	0	1.98661	2.43524	0.972375	0	3.10599	0	2.31764	3.39773	0	1.01676	1.77931	1.39783	0.0415087	0.238654	0.173928	0.861922	NA
NC_000001.11	153534599	153535991	-	449	gene-S100A6	S100A6	protein_coding	6277	S100 calcium binding protein A6	677	3114	2930	2966	3559	3146	2670	2376	4388	2830	2149	2405	5318	2017	1746	3526	606.876	3259.13	3547.36	2975.09	3262.1	3124.94	2167.36	2310.36	5476.59	2929.99	1985.98	1857.98	6023.04	2316.43	1775.27	3136.92	2922.21	0.221626	0.303471	0.730305	0.465204	0.823859
NC_000001.11	153537147	153543685	-	2042	gene-S100A5	S100A5	protein_coding	6276	S100 calcium binding protein A5	1	4	16	8	11	8	11	12	12	14	4	10	12	4	5	22	0.896419	4.18642	19.3712	8.02452	10.0824	7.94645	8.9292	11.6685	14.977	14.4946	3.69656	7.72548	13.5909	4.59381	5.08381	19.5724	9.67748	0.192746	0.312254	0.617273	0.537055	0.855843
NC_000001.11	153543621	153545806	-	562	gene-S100A4	S100A4	protein_coding	6275	S100 calcium binding protein A4	3	74	102	144	101	106	133	122	160	99	58	144	183	64	32	164	2.68926	77.4489	123.492	144.441	92.5744	105.291	107.962	118.63	199.693	102.498	53.6001	111.247	207.261	73.501	32.5364	145.903	106.173	0.178489	0.312933	0.570374	0.568424	0.870728
NC_000001.11	153545742	153551769	+	1390	gene-LOC101928034	LOC101928034	lncRNA	101928034	uncharacterized LOC101928034	0	0	0	1	1	1	1	0	2	1	0	0	0	0	0	0	0	0	0	1.00306	0.916578	0.993307	0.811745	0	2.49617	1.03533	0	0	0	0	0	0	0.453512	-0.0416831	0.147813	-0.281999	0.777944	NA
NC_000001.11	153547329	153549258	-	742	gene-S100A3	S100A3	protein_coding	6274	S100 calcium binding protein A3	0	4	3	25	5	6	1	10	8	5	2	26	16	6	5	23	0	4.18642	3.6321	25.0766	4.58289	5.95984	0.811745	9.72375	9.98466	5.17665	1.84828	20.0863	18.1212	6.89072	5.08381	20.4621	8.85169	0.199488	0.286731	0.695732	0.486597	0.834874
NC_000001.11	153561108	153565844	-	1099	gene-S100A2	S100A2	protein_coding	6273	S100 calcium binding protein A2	0	21	5	29	9	20	5	23	45	16	11	27	58	14	7	50	0	21.9787	6.05351	29.0889	8.2492	19.8661	4.05873	22.3646	56.1637	16.5653	10.1655	20.8588	65.6894	16.0783	7.11734	44.4827	21.7988	0.422359	0.297549	1.41946	0.155765	0.610117
NC_000001.11	153606883	153613137	-	1658	gene-S100A16	S100A16	protein_coding	140576	S100 calcium binding protein A16	7	112	12	232	98	174	38	138	476	200	45	142	594	133	23	324	6.27493	117.22	14.5284	232.711	89.8246	172.835	30.8463	134.188	594.087	207.066	41.5863	109.702	672.75	152.744	23.3855	288.248	180.5	0.404376	0.274644	1.47237	0.140922	0.593745
NC_000001.11	153614255	153616325	-	1116	gene-S100A14	S100A14	protein_coding	57402	S100 calcium binding protein A14	0	4	3	5	6	0	1	4	0	3	0	6	4	4	1	7	0	4.18642	3.6321	5.01532	5.49947	0	0.811745	3.8895	0	3.10599	0	4.63529	4.5303	4.59381	1.01676	6.22758	2.94652	0.0962608	0.26412	0.364459	0.715515	0.929333
NC_000001.11	153618799	153634361	-	3519	gene-S100A13	S100A13	protein_coding	6284	S100 calcium binding protein A13	222	496	487	455	628	518	394	407	423	515	398	346	524	437	311	378	199.005	519.117	589.612	456.394	575.611	514.533	319.828	395.757	527.939	533.195	367.808	267.302	593.47	501.874	316.213	336.289	438.372	-0.0101509	0.260929	-0.0389029	0.968968	0.994302
NC_000001.11	153628434	153632039	+	559	gene-S100A1	S100A1	protein_coding	6271	S100 calcium binding protein A1	0	0	1	1	1	3	0	0	2	1	0	0	0	0	3	0	0	0	1.2107	1.00306	0.916578	2.97992	0	0	2.49617	1.03533	0	0	0	0	3.05029	0	0.793253	0.0323858	0.165855	0.195266	0.845185	NA
NC_000001.11	153634066	153646306	+	2082	gene-CHTOP	CHTOP	protein_coding	26097	chromatin target of PRMT1	1205	1360	1246	1091	1653	1398	1424	1217	1306	1389	1721	1554	1353	1408	1659	1349	1080.18	1423.38	1508.53	1094.34	1515.1	1388.64	1155.92	1183.38	1630	1438.07	1590.44	1200.54	1532.37	1617.02	1686.81	1200.14	1390.31	0.226205	0.153776	1.47101	0.141289	0.594192
NC_000001.11	153658654	153661852	+	1052	gene-SNAPIN	SNAPIN	protein_coding	23557	SNAP associated protein	443	408	363	412	394	436	482	369	358	374	493	508	406	325	384	422	397.114	427.015	439.485	413.263	361.132	433.082	391.261	358.806	446.814	387.214	455.601	392.454	459.826	373.247	390.437	375.434	406.386	-0.0666943	0.106403	-0.626808	0.530785	0.853901
NC_000001.11	153661788	153670993	-	1871	gene-ILF2	ILF2	protein_coding	3608	interleukin enhancer binding factor 2	3018	3192	2702	3080	3801	2854	3341	2979	2475	2857	3617	3593	2715	2887	3191	3391	2705.39	3340.77	3271.32	3089.44	3483.91	2834.9	2712.04	2896.71	3089	2957.94	3342.61	2775.77	3074.94	3315.59	3244.49	3016.82	3071.98	0.0276513	0.101904	0.271346	0.786125	0.953321
NC_000001.11	153671250	153671321	+	72	gene-TRX-CAT1-1	TRX-CAT1-1	tRNA	100189015	tRNA-iMet %28anticodon CAT%29 1-1	0	0	0	0	0	0	0	0	0	0	0	0	0	0	0	0	0	0	0	0	0	0	0	0	0	0	0	0	0	0	0	0	0	NA	NA	NA	NA	NA
NC_000001.11	153678688	153693992	+	4229	gene-NPR1	NPR1	protein_coding	4881	natriuretic peptide receptor 1	3	0	1	0	3	0	0	0	0	0	0	0	0	0	1	0	2.68926	0	1.2107	0	2.74973	0	0	0	0	0	0	0	0	0	1.01676	0	0.479153	-0.0610477	0.109168	-0.559207	0.576021	NA
NC_000001.11	153689705	153689793	-	89	gene-MIR8083	MIR8083	miRNA	102466879	microRNA 8083	0	0	0	0	0	0	0	0	0	0	0	0	0	0	0	0	0	0	0	0	0	0	0	0	0	0	0	0	0	0	0	0	0	NA	NA	NA	NA	NA
NC_000001.11	153698257	153718321	-	876	gene-GEMIN2P1	GEMIN2P1	pseudogene	101929669	gem nuclear organelle associated protein 2 pseudogene 1	0	0	0	0	0	0	0	0	0	0	0	0	0	0	0	0	0	0	0	0	0	0	0	0	0	0	0	0	0	0	0	0	0	NA	NA	NA	NA	NA
NC_000001.11	153728050	153774808	+	5252	gene-INTS3	INTS3	protein_coding	65123	integrator complex subunit 3	1852	877	761	954	1086	1068	1176	1034	1059	1053	934	1033	1156	849	1011	1007	1660.17	917.874	921.344	956.923	995.404	1060.85	954.612	1005.44	1321.72	1090.2	863.147	798.042	1309.26	975.037	1027.95	895.882	1047.12	-0.0746543	0.194971	-0.382901	0.701793	0.923619
NC_000001.11	153754124	153754227	-	104	gene-LOC124904820	LOC124904820	snoRNA	124904820	small nucleolar RNA U13	0	0	0	0	0	0	0	0	0	0	0	0	0	0	0	0	0	0	0	0	0	0	0	0	0	0	0	0	0	0	0	0	0	NA	NA	NA	NA	NA
NC_000001.11	153775407	153780157	+	2298	gene-SLC27A3	SLC27A3	protein_coding	11000	solute carrier family 27 member 3	132	79	71	60	109	113	90	74	126	110	115	93	115	95	77	118	118.327	82.6819	85.9598	60.1839	99.907	112.244	73.0571	71.9558	157.258	113.886	106.276	71.847	130.246	109.103	78.2907	104.979	98.5127	0.233933	0.232461	1.00633	0.314256	0.740935
NC_000001.11	153789039	153790658	-	1465	gene-LOC124904424	LOC124904424	lncRNA	124904424	uncharacterized LOC124904424	0	1	0	0	1	1	0	3	0	0	1	1	0	0	0	3	0	1.04661	0	0	0.916578	0.993307	0	2.91713	0	0	0.92414	0.772548	0	0	0	2.66896	0.639954	0.0807846	0.169091	0.477759	0.632822	NA
NC_000001.11	153790053	153795194	+	252	gene-LOC124904426	LOC124904426	lncRNA	124904426	uncharacterized LOC124904426	0	0	0	0	0	0	0	0	0	0	0	0	0	0	0	0	0	0	0	0	0	0	0	0	0	0	0	0	0	0	0	0	0	NA	NA	NA	NA	NA
NC_000001.11	153793947	153796302	+	660	gene-LOC343052	LOC343052	transcribed_pseudogene	343052	immunoglobulin superfamily DCC subclass member 3 pseudogene	0	0	0	0	0	0	0	0	0	0	0	0	0	0	0	0	0	0	0	0	0	0	0	0	0	0	0	0	0	0	0	0	0	NA	NA	NA	NA	NA
NC_000001.11	153801521	153803087	+	1229	gene-LOC124904425	LOC124904425	lncRNA	124904425	uncharacterized LOC124904425	0	0	0	0	0	0	0	0	0	0	0	0	0	0	0	0	0	0	0	0	0	0	0	0	0	0	0	0	0	0	0	0	0	NA	NA	NA	NA	NA
NC_000001.11	153804725	153922972	-	8241	gene-GATAD2B	GATAD2B	protein_coding	57459	GATA zinc finger domain containing 2B	1472	791	686	826	929	810	1131	943	711	789	979	1482	782	686	889	1160	1319.53	827.865	830.541	828.531	851.501	804.579	918.084	916.95	887.387	816.876	904.733	1144.92	885.674	787.839	903.902	1032	916.307	-0.0718138	0.159619	-0.449908	0.652777	0.90475
NC_000001.11	153851622	153853451	-	1830	gene-LOC645965	LOC645965	pseudogene	645965	adipose differentiation-related protein pseudogene	2	4	1	1	0	0	4	2	0	0	0	4	0	0	0	2	1.79284	4.18642	1.2107	1.00306	0	0	3.24698	1.94475	0	0	0	3.09019	0	0	0	1.77931	1.14089	-0.220763	0.198131	-1.11423	0.265182	NA
NC_000001.11	153923373	153935240	+	1429	gene-LOC101928059	LOC101928059	lncRNA	101928059	uncharacterized LOC101928059	2	1	0	7	5	1	3	1	6	2	10	3	2	1	3	6	1.79284	1.04661	0	7.02145	4.58289	0.993307	2.43524	0.972375	7.4885	2.07066	9.2414	2.31764	2.26515	1.14845	3.05029	5.33793	3.2353	0.0725641	0.288487	0.251534	0.801401	0.957377
NC_000001.11	153929501	153946894	-	6560	gene-DENND4B	DENND4B	protein_coding	9909	DENN domain containing 4B	3187	1700	1482	1494	2132	1814	2445	1713	1307	1743	1849	2322	1392	1456	1787	1896	2856.89	1779.23	1794.26	1498.58	1954.14	1801.86	1984.72	1665.68	1631.24	1804.58	1708.73	1793.86	1576.55	1672.15	1816.96	1686.78	1814.14	-0.216631	0.157011	-1.37972	0.167673	0.622692
NC_000001.11	153947675	153958612	-	2976	gene-CRTC2	CRTC2	protein_coding	200186	CREB regulated transcription coactivator 2	632	487	457	676	717	590	720	628	502	428	500	891	517	426	499	748	566.537	509.697	553.291	678.072	657.186	586.051	584.456	610.652	626.537	443.121	462.07	688.34	585.542	489.241	507.365	665.462	575.851	-0.0349913	0.154183	-0.226947	0.820465	0.960533
NC_000001.11	153959110	153968184	-	3081	gene-SLC39A1	SLC39A1	protein_coding	27173	solute carrier family 39 member 1	232	757	633	902	705	928	790	760	1260	932	953	1298	1415	835	868	1384	207.969	792.281	766.374	904.764	646.187	921.789	641.279	739.005	1572.58	964.928	880.705	1002.77	1602.59	958.959	882.55	1231.28	919.751	0.612987	0.268699	2.28132	0.0225297	0.355696
NC_000001.11	153962351	153962420	-	70	gene-MIR6737	MIR6737	miRNA	102465441	microRNA 6737	0	0	1	0	0	0	1	1	0	0	0	2	0	1	0	0	0	0	1.2107	0	0	0	0.811745	0.972375	0	0	0	1.5451	0	1.14845	0	0	0.355523	0.000499272	0.127617	0.00391228	0.996878	NA
NC_000001.11	153967487	153974359	+	2299	gene-CREB3L4	CREB3L4	protein_coding	148327	cAMP responsive element binding protein 3 like 4	51	31	22	64	46	35	73	46	80	65	34	94	63	40	48	62	45.7174	32.4448	26.6354	64.1961	42.1626	34.7657	59.2574	44.7293	99.8466	67.2965	31.4208	72.6195	71.3523	45.9381	48.8046	55.1586	52.6466	0.288838	0.268037	1.07761	0.28121	0.716361
NC_000001.11	153974269	153977674	-	1273	gene-JTB	JTB	protein_coding	10899	jumping translocation breakpoint	1110	1198	1357	1348	1279	1573	1509	1310	1497	1347	1423	1816	1625	1332	1443	1706	995.025	1253.83	1642.92	1352.13	1172.3	1562.47	1224.92	1273.81	1868.38	1394.59	1315.05	1402.95	1840.44	1529.74	1467.19	1517.75	1425.84	0.259	0.15826	1.63654	0.101726	0.552074
NC_000001.11	153981650	153990708	-	1752	gene-RAB13	RAB13	protein_coding	5872	RAB13%2C member RAS oncogene family	72	393	260	1013	363	622	419	520	412	538	226	463	541	473	214	664	64.5422	411.316	314.782	1016.1	332.718	617.837	340.121	505.635	514.21	557.008	208.856	357.69	612.723	543.219	217.587	590.731	450.317	0.0684982	0.311842	0.219657	0.826138	0.962649
NC_000001.11	153990762	153992155	+	584	gene-RPS27	RPS27	protein_coding	6232	ribosomal protein S27	1566	1589	1539	1725	1817	1851	1747	1445	2179	2176	2128	1900	2621	1739	1806	1913	1403.79	1663.06	1863.27	1730.29	1665.42	1838.61	1418.12	1405.08	2719.57	2252.88	1966.57	1467.84	2968.48	1997.16	1836.27	1701.91	1868.65	0.316705	0.189924	1.66754	0.0954069	0.544334
NC_000001.11	153992690	154155116	-	5900	gene-NUP210L	NUP210L	protein_coding	91181	nucleoporin 210 like	2	0	0	2	1	0	2	0	0	0	3	0	0	0	0	1	1.79284	0	0	2.00613	0.916578	0	1.62349	0	0	0	2.77242	0	0	0	0	0.889654	0.625069	-0.106396	0.15271	-0.69672	0.485978	NA
NC_000001.11	153998067	153998151	-	85	gene-LOC124904673	LOC124904673	pseudogene	124904673	uncharacterized LOC124904673	0	0	0	0	0	0	0	0	0	0	0	0	0	0	0	0	0	0	0	0	0	0	0	0	0	0	0	0	0	0	0	0	0	NA	NA	NA	NA	NA
NC_000001.11	154104521	154104592	-	72	gene-MIR5698	MIR5698	miRNA	100847024	microRNA 5698	0	0	0	0	0	0	0	0	0	0	0	0	0	0	0	0	0	0	0	0	0	0	0	0	0	0	0	0	0	0	0	0	0	NA	NA	NA	NA	NA
NC_000001.11	154155308	154192100	-	11493	gene-TPM3	TPM3	protein_coding	7170	tropomyosin 3	3673	3628	3194	4306	3759	3704	3981	3973	3487	3948	4744	5493	3958	3690	3926	5150	3292.55	3797.09	3866.98	4319.2	3445.42	3679.21	3231.56	3863.25	4352.06	4087.48	4384.12	4243.61	4482.73	4237.79	3991.81	4581.72	3991.04	0.175285	0.0927521	1.88983	0.0587813	0.477555
NC_000001.11	154193665	154193743	-	79	gene-MIR190B	MIR190B	miRNA	100126346	microRNA 190b	0	0	0	0	0	0	0	0	0	0	0	0	0	0	0	0	0	0	0	0	0	0	0	0	0	0	0	0	0	0	0	0	0	NA	NA	NA	NA	NA
NC_000001.11	154199085	154206333	-	674	gene-CFAP141	CFAP141	protein_coding	388701	cilia and flagella associated protein 141	2	1	0	0	2	0	0	3	2	2	0	0	0	1	0	0	1.79284	1.04661	0	0	1.83316	0	0	2.91713	2.49617	2.07066	0	0	0	1.14845	0	0	0.831563	-0.0703334	0.17393	-0.404378	0.685934	NA
NC_000001.11	154206720	154220590	-	2537	gene-C1orf43	C1orf43	protein_coding	25912	chromosome 1 open reading frame 43	3250	2956	3497	3097	3444	3548	3968	3307	2804	3385	3958	3840	3151	3133	3627	3550	2913.36	3093.77	4233.82	3106.49	3156.69	3524.25	3221	3215.64	3499.62	3504.59	3657.75	2966.58	3568.75	3598.1	3687.8	3158.27	3381.66	0.0678945	0.119648	0.56745	0.570408	0.871786
NC_000001.11	154220172	154271510	+	5331	gene-UBAP2L	UBAP2L	protein_coding	9898	ubiquitin associated protein 2 like	4628	4115	3560	4028	5404	3970	5149	4197	3258	3868	4392	5245	3623	3655	4198	4286	4148.63	4306.78	4310.1	4040.34	4953.19	3943.43	4179.68	4081.06	4066.25	4004.66	4058.82	4052.01	4103.32	4197.6	4268.37	3813.06	4157.96	-0.0363258	0.0772603	-0.470174	0.638231	0.899109
NC_000001.11	154259727	154259862	+	136	gene-SNORA58B	SNORA58B	snoRNA	109617023	small nucleolar RNA%2C H/ACA box 58B	2	5	3	3	3	5	4	1	0	4	3	4	0	2	4	6	1.79284	5.23303	3.6321	3.00919	2.74973	4.96653	3.24698	0.972375	0	4.14132	2.77242	3.09019	0	2.29691	4.06705	5.33793	2.95679	-0.0602579	0.299194	-0.201401	0.840385	0.966089
NC_000001.11	154272629	154275875	+	1109	gene-HAX1	HAX1	protein_coding	10456	HCLS1 associated protein X-1	971	882	1137	1074	1090	1065	1236	1028	1040	1100	1250	1260	1184	1134	1190	1119	870.423	923.107	1376.57	1077.29	999.07	1057.87	1003.32	999.602	1298.01	1138.86	1155.17	973.411	1340.97	1302.35	1209.95	995.523	1107.59	0.180747	0.145297	1.24398	0.213506	0.657884
NC_000001.11	154288460	154288527	+	68	gene-LOC124904806	LOC124904806	snoRNA	124904806	small nucleolar RNA SNORD59	0	0	0	0	0	0	0	0	0	0	0	0	0	0	0	0	0	0	0	0	0	0	0	0	0	0	0	0	0	0	0	0	0	NA	NA	NA	NA	NA
NC_000001.11	154321093	154325325	+	1817	gene-AQP10	AQP10	protein_coding	89872	aquaporin 10	0	0	2	6	1	0	4	0	0	0	0	6	3	0	0	8	0	0	2.4214	6.01839	0.916578	0	3.24698	0	0	0	0	4.63529	3.39773	0	0	7.11724	1.7346	0.034546	0.169788	0.203465	0.838771	NA
NC_000001.11	154325525	154351304	+	6712	gene-ATP8B2	ATP8B2	protein_coding	57198	ATPase phospholipid transporting 8B2	1774	1206	1020	1525	1486	1354	1613	1596	1155	1461	1249	2137	1251	1117	1091	1936	1590.25	1262.21	1234.92	1529.67	1362.03	1344.94	1309.34	1551.91	1441.54	1512.62	1154.25	1650.94	1416.85	1282.82	1109.29	1722.37	1404.75	-0.0209199	0.148337	-0.14103	0.887846	0.976753
NC_000001.11	154338744	154338802	+	59	gene-RNU7-57P	RNU7-57P	pseudogene	100151652	RNA%2C U7 small nuclear 57 pseudogene	9	5	2	1	2	4	4	9	6	2	5	9	3	7	2	8	8.06777	5.23303	2.4214	1.00306	1.83316	3.97323	3.24698	8.75138	7.4885	2.07066	4.6207	6.95293	3.39773	8.03917	2.03353	7.11724	4.76565	0.113231	0.309432	0.365931	0.714417	0.929172
NC_000001.11	154378126	154379164	-	1039	gene-RPSAP17	RPSAP17	pseudogene	100270873	ribosomal protein SA pseudogene 17	3	1	1	4	1	2	1	1	0	1	3	2	2	1	1	1	2.68926	1.04661	1.2107	4.01226	0.916578	1.98661	0.811745	0.972375	0	1.03533	2.77242	1.5451	2.26515	1.14845	1.01676	0.889654	1.51994	-0.225051	0.274793	-0.818984	0.412796	NA
NC_000001.11	154402321	154406564	-	1763	gene-IL6R-AS1	IL6R-AS1	lncRNA	101928101	IL6R antisense RNA 1	0	0	1	2	2	0	3	3	0	7	0	6	0	2	0	3	0	0	1.2107	2.00613	1.83316	0	2.43524	2.91713	0	7.24731	0	4.63529	0	2.29691	0	2.66896	1.70318	0.0589623	0.215655	0.27341	0.784538	NA
NC_000001.11	154405343	154469450	+	6981	gene-IL6R	IL6R	protein_coding	3570	interleukin 6 receptor	0	47	26	74	48	29	28	37	23	54	35	96	21	47	14	87	0	49.1905	31.4782	74.2268	43.9957	28.8059	22.7289	35.9779	28.7059	55.9078	32.3449	74.1646	23.7841	53.9773	14.2347	77.3999	40.4327	0.0546728	0.309418	0.176696	0.859747	0.971465
NC_000001.11	154469637	154502412	-	7982	gene-SHE	SHE	protein_coding	126669	Src homology 2 domain containing E	2	3	0	1	0	2	3	0	0	4	4	1	5	0	0	0	1.79284	3.13982	0	1.00306	0	1.98661	2.43524	0	0	4.14132	3.69656	0.772548	5.66288	0	0	0	1.53943	-0.0133228	0.206489	-0.0645208	0.948556	NA
NC_000001.11	154502219	154548147	+	3832	gene-TDRD10	TDRD10	protein_coding	126668	tudor domain containing 10	13	0	2	1	1	6	5	4	2	0	3	4	0	0	0	1	11.6534	0	2.4214	1.00306	0.916578	5.95984	4.05873	3.8895	2.49617	0	2.77242	3.09019	0	0	0	0.889654	2.44694	-0.479751	0.252624	-1.89907	0.0575553	0.473171
NC_000001.11	154548577	154558662	-	3239	gene-UBE2Q1	UBE2Q1	protein_coding	55585	ubiquitin conjugating enzyme E2 Q1	1632	1552	1278	1607	1798	1499	1708	1504	1650	1629	1834	2123	1551	1459	1544	1837	1462.96	1624.33	1547.28	1611.92	1648.01	1488.97	1386.46	1462.45	2059.34	1686.55	1694.87	1640.12	1756.62	1675.59	1569.88	1634.3	1621.85	0.0853992	0.0912146	0.936244	0.349147	0.760631
NC_000001.11	154553609	154555028	+	443	gene-UBE2Q1-AS1	UBE2Q1-AS1	lncRNA	100874097	UBE2Q1 antisense RNA 1	0	0	0	0	0	0	0	0	0	0	0	0	0	0	0	0	0	0	0	0	0	0	0	0	0	0	0	0	0	0	0	0	0	NA	NA	NA	NA	NA
NC_000001.11	154564788	154567717	-	1689	gene-LOC107985206	LOC107985206	lncRNA	107985206	uncharacterized LOC107985206	40	25	19	36	25	28	32	44	14	22	44	42	12	21	25	34	35.8568	26.1652	23.0033	36.1103	22.9144	27.8126	25.9758	42.7845	17.4732	22.7773	40.6622	32.447	13.5909	24.1175	25.4191	30.2483	27.9599	-0.284681	0.265865	-1.07077	0.284272	0.718374
NC_000001.11	154567778	154580013	+	5857	gene-CHRNB2	CHRNB2	protein_coding	1141	cholinergic receptor nicotinic beta 2 subunit	3342	2375	2546	2665	3170	3086	3883	2971	1669	3066	2956	3773	1854	2870	2943	2692	2995.83	2485.69	3082.45	2673.17	2905.55	3065.34	3152.01	2888.93	2083.05	3174.32	2731.76	2914.82	2099.79	3296.06	2992.33	2394.95	2808.5	-0.055879	0.151128	-0.369747	0.711571	0.927213
NC_000001.11	154582057	154627997	-	7135	gene-ADAR	ADAR	protein_coding	103	adenosine deaminase RNA specific	8120	5157	4031	5386	5992	5083	7101	6107	4402	4980	5653	7468	4375	4686	5245	6281	7278.92	5397.35	4880.34	5402.5	5492.14	5048.98	5764.2	5938.29	5494.06	5155.95	5224.16	5769.39	4955.02	5381.65	5332.92	5587.92	5506.49	-0.107442	0.115256	-0.932202	0.351232	0.762033
NC_000001.11	154627956	154632396	+	951	gene-LOC124904427	LOC124904427	lncRNA	124904427	uncharacterized LOC124904427	1	0	0	3	2	2	2	2	0	0	2	1	0	0	3	1	0.896419	0	0	3.00919	1.83316	1.98661	1.62349	1.94475	0	0	1.84828	0.772548	0	0	3.05029	0.889654	1.1159	0.00184705	0.231063	0.00799372	0.993622	NA
NC_000001.11	154671592	154679835	+	2715	gene-LOC124904428	LOC124904428	lncRNA	124904428	uncharacterized LOC124904428	2	2	0	0	0	0	0	0	0	1	3	0	0	0	3	1	1.79284	2.09321	0	0	0	0	0	0	0	1.03533	2.77242	0	0	0	3.05029	0.889654	0.727109	0.001568	0.156651	0.0100096	0.992014	NA
NC_000001.11	154697455	154870281	-	13383	gene-KCNN3	KCNN3	protein_coding	3782	potassium calcium-activated channel subfamily N member 3	86	19	10	8	6	18	33	26	18	11	16	23	11	6	16	12	77.092	19.8855	12.107	8.02452	5.49947	17.8795	26.7876	25.2818	22.4655	11.3886	14.7862	17.7686	12.4583	6.89072	16.2682	10.6759	19.0787	-0.656464	0.314219	-2.08919	0.0366904	0.419071
NC_000001.11	154726711	154727230	+	267	gene-LOC124904429	LOC124904429	lncRNA	124904429	uncharacterized LOC124904429	0	0	0	3	0	0	0	0	0	0	0	0	0	0	0	0	0	0	0	3.00919	0	0	0	0	0	0	0	0	0	0	0	0	0.188075	-0.0444764	0.089432	-0.497321	0.618963	NA
NC_000001.11	154911177	154921633	-	1943	gene-LOC105371449	LOC105371449	lncRNA	105371449	uncharacterized LOC105371449	3	2	4	1	1	3	2	2	1	0	4	3	1	2	3	3	2.68926	2.09321	4.84281	1.00306	0.916578	2.97992	1.62349	1.94475	1.24808	0	3.69656	2.31764	1.13258	2.29691	3.05029	2.66896	2.15651	-0.0587026	0.292097	-0.200969	0.840723	0.966089
NC_000001.11	154924740	154942658	-	1281	gene-PMVK	PMVK	protein_coding	10654	phosphomevalonate kinase	750	488	524	586	541	633	654	573	550	577	727	751	624	602	654	704	672.314	510.744	634.408	587.796	495.869	628.763	530.881	557.171	686.445	597.386	671.85	580.184	706.727	691.369	664.963	626.317	615.199	0.154777	0.110951	1.39501	0.163013	0.618497
NC_000001.11	154944080	154956099	-	3207	gene-PBXIP1	PBXIP1	protein_coding	57326	PBX homeobox interacting protein 1	36	423	48	464	326	368	85	227	1199	655	94	272	1574	405	87	464	32.2711	442.714	58.1137	465.422	298.804	365.537	68.9983	220.729	1496.45	678.141	86.8691	210.133	1782.67	465.124	88.4584	412.8	448.328	0.4051	0.282329	1.43485	0.15133	0.604656
NC_000001.11	154957026	154961782	-	3180	gene-PYGO2	PYGO2	protein_coding	90780	pygopus family PHD finger 2	1144	549	514	698	642	670	853	676	618	644	737	958	725	534	715	814	1025.5	574.587	622.301	700.139	588.443	665.516	692.419	657.326	771.315	666.753	681.091	740.101	821.117	613.274	726.986	724.179	704.44	-0.018442	0.158211	-0.116565	0.907204	0.980511
NC_000001.11	154961538	154962623	+	1086	gene-LOC101928120	LOC101928120	lncRNA	101928120	uncharacterized LOC101928120	26	6	11	16	9	12	11	15	11	10	19	26	10	19	8	15	23.3069	6.27964	13.3177	16.049	8.2492	11.9197	8.9292	14.5856	13.7289	10.3533	17.5587	20.0863	11.3258	21.8206	8.1341	13.3448	13.6868	-0.0879336	0.297943	-0.295136	0.76789	0.947195
NC_000001.11	154962298	154974376	-	7192	gene-SHC1	SHC1	protein_coding	6464	SHC adaptor protein 1	4065	5896	3473	4860	7318	4564	5710	4982	3760	4505	4057	5394	4674	3484	3796	4791	3643.94	6170.79	4204.77	4874.89	6707.52	4533.45	4635.06	4844.37	4692.79	4664.16	3749.24	4167.12	5293.66	4001.21	3859.63	4262.33	4644.06	-0.108108	0.170228	-0.63508	0.525376	0.851977
NC_000001.11	154974681	154979251	+	887	gene-CKS1B	CKS1B	protein_coding	1163	CDC28 protein kinase regulatory subunit 1B	81	64	40	98	65	51	80	88	79	64	60	86	77	39	55	105	72.6099	66.9828	48.4281	98.3003	59.5776	50.6586	64.9396	85.569	98.5985	66.2612	55.4484	66.4391	87.2083	44.7897	55.922	93.4137	69.6967	-0.0210839	0.242742	-0.086857	0.930785	0.986562
NC_000001.11	154975693	154975783	+	91	gene-MIR4258	MIR4258	miRNA	100423020	microRNA 4258	2	0	1	0	1	4	0	3	0	2	0	2	1	0	0	0	1.79284	0	1.2107	0	0.916578	3.97323	0	2.91713	0	2.07066	0	1.5451	1.13258	0	0	0	0.972425	-0.0883505	0.197625	-0.44706	0.654831	NA
NC_000001.11	154983344	154993111	+	3254	gene-FLAD1	FLAD1	protein_coding	80308	flavin adenine dinucleotide synthetase 1	680	682	813	756	984	837	885	852	612	874	963	1011	776	770	822	955	609.565	713.785	984.3	758.317	901.913	831.398	718.394	828.464	763.827	904.879	889.947	781.046	878.879	884.309	835.779	849.62	820.901	0.163448	0.132546	1.23314	0.217525	0.66154
NC_000001.11	154993586	154994321	+	736	gene-LENEP	LENEP	protein_coding	55891	lens epithelial protein	1	0	0	2	0	0	0	0	0	0	0	2	0	0	0	0	0.896419	0	0	2.00613	0	0	0	0	0	0	0	1.5451	0	0	0	0	0.277978	-0.0444764	0.089432	-0.497321	0.618963	NA
NC_000001.11	155001750	155018523	+	6500	gene-ZBTB7B	ZBTB7B	protein_coding	51043	zinc finger and BTB domain containing 7B	209	329	245	267	430	325	320	305	317	299	310	391	317	200	311	440	187.352	344.333	296.622	267.818	394.129	322.825	259.758	296.574	395.642	309.564	286.483	302.066	359.026	229.691	316.213	391.448	309.972	0.218558	0.194926	1.12124	0.262187	0.701039
NC_000001.11	155018527	155033781	-	3112	gene-DCST2	DCST2	protein_coding	127579	DC-STAMP domain containing 2	8	4	4	1	1	5	7	3	6	1	5	3	5	0	0	4	7.17135	4.18642	4.84281	1.00306	0.916578	4.96653	5.68222	2.91713	7.4885	1.03533	4.6207	2.31764	5.66288	0	0	3.55862	3.52311	-0.256096	0.288147	-0.888766	0.374129	0.774226
NC_000001.11	155033806	155050930	+	2297	gene-DCST1	DCST1	protein_coding	149095	DC-STAMP domain containing 1	0	1	1	0	0	0	2	3	0	0	0	0	0	0	0	0	0	1.04661	1.2107	0	0	0	1.62349	2.91713	0	0	0	0	0	0	0	0	0.42487	-0.0450405	0.109762	-0.410348	0.681551	NA
NC_000001.11	155045191	155063991	-	1837	gene-DCST1-AS1	DCST1-AS1	lncRNA	100505666	DCST1 antisense RNA 1	4	6	7	3	6	6	10	7	12	5	13	7	16	5	11	8	3.58568	6.27964	8.47491	3.00919	5.49947	5.95984	8.11745	6.80663	14.977	5.17665	12.0138	5.40784	18.1212	5.74227	11.1844	7.11724	7.96708	0.543398	0.312527	1.73873	0.0820831	0.526229
NC_000001.11	155051316	155069553	+	4607	gene-ADAM15-EFNA4	ADAM15-EFNA4	lncRNA	125467744	ADAM15-EFNA4 readthrough	412	436	390	456	507	476	478	458	438	409	394	559	482	366	373	533	369.325	456.32	472.174	457.397	464.705	472.814	388.014	445.348	546.66	423.45	364.111	431.854	545.901	420.334	379.253	474.186	444.49	0.0499396	0.146501	0.340883	0.733192	0.935745
NC_000001.11	155051316	155062775	+	3379	gene-ADAM15	ADAM15	protein_coding	8751	ADAM metallopeptidase domain 15	430	446	416	463	520	482	505	475	436	418	432	584	465	382	404	555	385.46	466.786	503.652	464.419	476.621	478.774	409.931	461.878	544.164	432.768	399.228	451.168	526.648	438.709	410.772	493.758	459.046	0.0389569	0.126422	0.30815	0.757968	0.944724
NC_000001.11	155063740	155087538	+	1781	gene-EFNA4-EFNA3	EFNA4-EFNA3	protein_coding	125467750	EFNA4-EFNA3 readthrough	406	203	257	346	223	292	366	311	296	364	326	535	302	329	354	406	363.946	212.461	311.15	347.06	204.397	290.046	297.099	302.409	369.432	376.86	301.27	413.313	342.038	377.841	359.934	361.2	326.903	0.204942	0.16716	1.22602	0.22019	0.664341
NC_000001.11	155063740	155069553	+	1373	gene-EFNA4	EFNA4	protein_coding	1945	ephrin A4	3	12	0	9	6	13	2	5	27	12	4	4	42	8	4	10	2.68926	12.5593	0	9.02758	5.49947	12.913	1.62349	4.86188	33.6982	12.424	3.69656	3.09019	47.5682	9.18763	4.06705	8.89654	10.7376	0.447899	0.286453	1.5636	0.117911	0.571584
NC_000001.11	155078837	155087538	+	1817	gene-EFNA3	EFNA3	protein_coding	1944	ephrin A3	412	203	262	350	224	294	378	314	302	368	329	544	306	335	356	412	369.325	212.461	317.204	351.073	205.313	292.032	306.84	305.326	376.921	381.002	304.042	420.266	346.568	384.732	361.968	366.538	331.351	0.205016	0.170239	1.20428	0.22848	0.671805
NC_000001.11	155127876	155134899	+	1552	gene-EFNA1	EFNA1	protein_coding	1942	ephrin A1	296	230	236	448	255	255	332	350	270	290	273	526	316	309	230	515	265.34	240.719	285.726	449.373	233.727	253.293	269.499	340.331	336.982	300.246	252.29	406.36	357.894	354.872	233.855	458.172	314.918	0.15545	0.213539	0.727968	0.466633	0.824499
NC_000001.11	155135375	155138853	+	1642	gene-SLC50A1	SLC50A1	protein_coding	55974	solute carrier family 50 member 1	320	430	398	474	557	411	447	423	387	433	404	440	409	409	425	471	286.854	450.041	481.859	475.453	510.534	408.249	362.85	411.315	483.008	448.298	373.353	339.921	463.223	469.717	432.124	419.027	425.989	0.0701323	0.166523	0.421157	0.673641	0.912566
NC_000001.11	155139891	155140531	-	558	gene-DPM3	DPM3	protein_coding	54344	dolichyl-phosphate mannosyltransferase subunit 3%2C regulatory	40	52	86	50	81	83	65	57	120	70	81	65	131	61	81	79	35.8568	54.4235	104.12	50.1532	74.2428	82.4445	52.7634	55.4254	149.77	72.4731	74.8553	50.2156	148.367	70.0557	82.3578	70.2827	76.738	0.437091	0.281878	1.55064	0.120988	0.57503
NC_000001.11	155148470	155150278	+	1178	gene-HMGN2P18	HMGN2P18	pseudogene	648822	high mobility group nucleosomal binding domain 2 pseudogene 18	2	1	0	0	0	3	1	0	0	0	1	0	0	0	1	3	1.79284	1.04661	0	0	0	2.97992	0.811745	0	0	0	0.92414	0	0	0	1.01676	2.66896	0.702561	0.0365005	0.171279	0.213106	0.831244	NA
NC_000001.11	155169408	155173304	-	523	gene-KRTCAP2	KRTCAP2	protein_coding	200185	keratinocyte associated protein 2	539	579	485	511	613	594	527	526	750	674	686	655	853	610	631	619	483.17	605.985	587.19	512.566	561.862	590.024	427.79	511.469	936.062	697.813	633.96	506.019	966.087	700.557	641.577	550.696	619.552	0.346439	0.188786	1.83508	0.0664934	0.49441
NC_000001.11	155173849	155184971	+	4022	gene-TRIM46	TRIM46	protein_coding	80128	tripartite motif containing 46	1396	889	901	1019	1057	1077	1224	1074	821	1092	1155	1664	884	898	1145	1352	1251.4	930.433	1090.84	1022.12	968.823	1069.79	993.576	1044.33	1024.68	1130.58	1067.38	1285.52	1001.2	1031.31	1164.19	1202.81	1079.94	0.0338673	0.111434	0.303924	0.761186	0.945579
NC_000001.11	155185824	155192915	-	4076	gene-MUC1	MUC1	protein_coding	4582	mucin 1%2C cell surface associated	189	52	36	74	62	60	81	81	79	40	52	84	47	42	61	92	169.423	54.4235	43.5853	74.2268	56.8278	59.5984	65.7513	78.7624	98.5985	41.4132	48.0553	64.894	53.231	48.235	62.0225	81.8482	68.806	-0.347925	0.282678	-1.23082	0.218391	0.662111
NC_000001.11	155194997	155205489	+	1689	gene-THBS3-AS1	THBS3-AS1	lncRNA	105371450	THBS3 antisense RNA 1	0	1	0	2	0	1	3	3	0	0	0	0	0	0	1	1	0	1.04661	0	2.00613	0	0.993307	2.43524	2.91713	0	0	0	0	0	0	1.01676	0.889654	0.706551	-0.0513884	0.178506	-0.287881	0.773438	NA
NC_000001.11	155195177	155195272	+	96	gene-MIR92B	MIR92B	miRNA	693235	microRNA 92b	0	0	0	0	0	0	0	0	0	0	0	0	0	0	0	0	0	0	0	0	0	0	0	0	0	0	0	0	0	0	0	0	0	NA	NA	NA	NA	NA
NC_000001.11	155195588	155209178	-	4531	gene-THBS3	THBS3	protein_coding	7059	thrombospondin 3	1730	1317	908	1671	1428	1441	1905	1470	1616	1436	1239	1783	1853	1046	1054	1870	1550.8	1378.38	1099.32	1676.12	1308.87	1431.36	1546.37	1429.39	2016.9	1486.73	1145.01	1377.45	2098.66	1201.28	1071.67	1663.65	1467.62	0.0717189	0.199909	0.358758	0.719776	0.931344
NC_000001.11	155208695	155213839	+	1652	gene-MTX1	MTX1	protein_coding	4580	metaxin 1	186	196	198	212	235	198	261	235	232	230	234	218	225	204	182	267	166.734	205.135	239.719	212.65	215.396	196.675	211.865	228.508	289.555	238.126	216.249	168.415	254.829	234.285	185.051	237.538	218.796	0.137057	0.164276	0.83431	0.404106	0.791556
NC_000001.11	155213825	155227534	-	2036	gene-GBAP1	GBAP1	transcribed_pseudogene	2630	glucosylceramidase beta pseudogene 1	303	390	339	485	410	540	468	444	474	594	426	606	537	575	377	510	271.615	408.176	410.428	486.486	375.797	536.386	379.897	431.735	591.591	614.986	393.684	468.164	608.193	660.361	383.32	453.724	467.159	0.367933	0.202541	1.81658	0.069281	0.500898
NC_000001.11	155234452	155244627	-	2413	gene-GBA1	GBA1	protein_coding	2629	glucosylceramidase beta 1	523	852	800	1060	914	1140	1004	974	1055	1318	912	1436	1131	1270	815	1198	468.827	891.708	968.561	1063.25	837.752	1132.37	814.992	947.093	1316.73	1364.57	842.816	1109.38	1280.94	1458.54	828.662	1065.81	1024.5	0.386694	0.218525	1.76956	0.0768002	0.515111
NC_000001.11	155247205	155255483	-	3193	gene-ENTREP3	ENTREP3	protein_coding	10712	endosomal transmembrane epsin interactor 3	2568	2323	2290	2276	3037	2615	3166	2463	1671	2327	2199	2840	1927	2048	2386	2304	2302	2431.27	2772.51	2282.97	2783.65	2597.5	2569.98	2394.96	2085.55	2409.21	2032.18	2194.04	2182.47	2352.03	2426	2049.76	2366.63	-0.116525	0.0938044	-1.24221	0.214158	0.658472
NC_000001.11	155255981	155262360	-	1545	gene-SCAMP3	SCAMP3	protein_coding	10067	secretory carrier membrane protein 3	1410	1444	1556	1501	1858	1712	1674	1434	1264	1672	1568	1910	1428	1365	1696	1656	1263.95	1511.3	1883.85	1505.6	1703	1700.54	1358.86	1394.39	1577.58	1731.07	1449.05	1475.57	1617.32	1567.64	1724.43	1473.27	1558.59	0.0487038	0.127475	0.382066	0.702412	0.923619
NC_000001.11	155262868	155273504	-	2207	gene-CLK2	CLK2	protein_coding	1196	CDC like kinase 2	646	500	380	562	562	502	541	535	684	470	576	582	715	482	470	616	579.087	523.303	460.067	563.722	515.117	498.64	439.154	520.221	853.688	486.605	532.305	449.623	809.791	553.555	477.879	548.027	550.674	0.15012	0.190248	0.789074	0.430069	0.806872
NC_000001.11	155277463	155289848	+	5187	gene-HCN3	HCN3	protein_coding	57657	hyperpolarization activated cyclic nucleotide gated potassium channel 3	1513	1221	1153	1346	1663	1478	1508	1365	1184	1527	1646	2121	1143	1361	1648	1680	1356.28	1277.91	1395.94	1350.12	1524.27	1468.11	1224.11	1327.29	1477.73	1580.95	1521.13	1638.57	1294.53	1563.05	1675.63	1494.62	1448.14	0.160341	0.0969969	1.65305	0.0983203	0.548138
NC_000001.11	155289293	155308654	-	3381	gene-PKLR	PKLR	protein_coding	5313	pyruvate kinase L/R	1	14	28	25	12	17	21	22	3	21	12	33	24	7	10	35	0.896419	14.6525	33.8996	25.0766	10.9989	16.8862	17.0466	21.3923	3.74425	21.7419	11.0897	25.4941	27.1818	8.03917	10.1676	31.1379	17.4654	0.0239448	0.311824	0.0767895	0.938791	0.988139
NC_000001.11	155308866	155320665	+	1528	gene-FDPS	FDPS	protein_coding	2224	farnesyl diphosphate synthase	3052	2051	2234	2847	2546	2160	2826	2973	1616	2580	2372	3272	1945	2166	2231	2656	2735.87	2146.59	2704.71	2855.72	2333.61	2145.54	2293.99	2890.87	2016.9	2671.15	2192.06	2527.78	2202.86	2487.55	2268.4	2362.92	2427.28	-0.156985	0.126473	-1.24125	0.214513	0.658537
NC_000001.11	155316854	155324176	-	3335	gene-RUSC1-AS1	RUSC1-AS1	lncRNA	284618	RUSC1 antisense RNA 1	7	2	2	6	6	6	7	6	3	7	8	16	0	7	6	17	6.27493	2.09321	2.4214	6.01839	5.49947	5.95984	5.68222	5.83425	3.74425	7.24731	7.39312	12.3608	0	8.03917	6.10058	15.1241	6.23706	0.34262	0.312259	1.09723	0.272542	0.70914
NC_000001.11	155320894	155331118	+	5592	gene-RUSC1	RUSC1	protein_coding	23623	RUN and SH3 domain containing 1	6128	3758	3520	3251	4898	4079	4862	4021	2620	4153	3963	4452	2910	3951	4072	3805	5493.25	3933.15	4261.67	3260.96	4489.4	4051.7	3946.7	3909.92	3269.98	4299.73	3662.37	3439.38	3295.79	4537.54	4140.26	3385.14	3961.06	-0.133189	0.154261	-0.863395	0.38792	0.781188
NC_000001.11	155335268	155563202	-	21686	gene-ASH1L	ASH1L	protein_coding	55870	ASH1 like histone lysine methyltransferase	2304	1957	1227	1666	2090	1668	2417	1929	1256	1684	1820	2880	1239	1394	1888	2326	2065.35	2048.21	1485.53	1671.11	1915.65	1656.84	1961.99	1875.71	1567.59	1743.5	1681.93	2224.94	1403.26	1600.94	1919.65	2069.34	1805.72	-0.0524573	0.151911	-0.345316	0.729857	0.934833
NC_000001.11	155346350	155346445	-	96	gene-MIR555	MIR555	miRNA	693140	microRNA 555	16	9	7	12	18	10	14	14	6	12	10	20	12	14	12	14	14.3427	9.41945	8.47491	12.0368	16.4984	9.93307	11.3644	13.6133	7.4885	12.424	9.2414	15.451	13.5909	16.0783	12.2012	12.4552	12.1633	0.194804	0.283012	0.688322	0.49125	0.837611
NC_000001.11	155358713	155358818	-	106	gene-RNU6-106P	RNU6-106P	pseudogene	106479613	RNA%2C U6 small nuclear 106%2C pseudogene	0	0	0	0	0	0	0	1	0	0	0	0	0	0	0	2	0	0	0	0	0	0	0	0.972375	0	0	0	0	0	0	0	1.77931	0.17198	0.0300502	0.089432	0.336012	0.736862	NA
NC_000001.11	155415558	155415662	-	105	gene-LOC124904842	LOC124904842	snoRNA	124904842	small nucleolar RNA U13	0	0	1	0	0	0	2	4	0	0	0	0	0	0	0	0	0	0	1.2107	0	0	0	1.62349	3.8895	0	0	0	0	0	0	0	0	0.420231	-0.0146657	0.089432	-0.163988	0.869741	NA
NC_000001.11	155433180	155434262	+	1083	gene-POU5F1P4	POU5F1P4	transcribed_pseudogene	645682	POU class 5 homeobox 1 pseudogene 4	0	0	0	0	0	0	0	0	0	0	0	0	0	0	0	0	0	0	0	0	0	0	0	0	0	0	0	0	0	0	0	0	0	NA	NA	NA	NA	NA
NC_000001.11	155562042	155563944	+	1209	gene-ASH1L-AS1	ASH1L-AS1	lncRNA	645676	ASH1L antisense RNA 1	81	65	50	78	77	54	78	74	51	38	74	62	38	47	59	94	72.6099	68.0294	60.5351	78.239	70.5765	53.6386	63.3161	71.9558	63.6522	39.3426	68.3864	47.898	43.0379	53.9773	59.989	83.6275	62.4257	-0.182321	0.209418	-0.870606	0.383969	0.778948
NC_000001.11	155563246	155614967	+	4057	gene-MSTO1	MSTO1	protein_coding	55154	misato mitochondrial distribution and morphology regulator 1	616	559	471	539	667	630	634	556	506	594	596	768	500	498	554	681	552.194	585.053	570.24	540.652	611.358	625.783	514.646	540.641	631.53	614.986	550.787	593.317	566.288	571.93	563.287	605.855	577.409	0.038079	0.0880339	0.432549	0.665342	0.908861
NC_000001.11	155570562	155571782	+	1221	gene-LOC101929703	LOC101929703	pseudogene	101929703	uncharacterized LOC101929703	8	6	1	8	2	6	4	4	11	6	2	5	4	7	5	11	7.17135	6.27964	1.2107	8.02452	1.83316	5.95984	3.24698	3.8895	13.7289	6.21198	1.84828	3.86274	4.5303	8.03917	5.08381	9.7862	5.66919	0.124691	0.313263	0.398041	0.6906	0.919834
NC_000001.11	155590404	155591318	-	915	gene-LOC284620	LOC284620	pseudogene	284620	claudin 6 pseudogene	3	4	8	5	7	8	9	8	10	11	6	9	6	10	6	5	2.68926	4.18642	9.68561	5.01532	6.41605	7.94645	7.30571	7.779	12.4808	11.3886	5.54484	6.95293	6.79545	11.4845	6.10058	4.44827	7.26374	0.235519	0.311456	0.756187	0.449537	0.816795
NC_000001.11	155609609	155612634	-	360	gene-LOC105371452	LOC105371452	lncRNA	105371452	uncharacterized LOC105371452	5	6	2	6	0	1	1	5	5	2	1	3	2	4	7	3	4.48209	6.27964	2.4214	6.01839	0	0.993307	0.811745	4.86188	6.24041	2.07066	0.92414	2.31764	2.26515	4.59381	7.11734	2.66896	3.37916	-0.0926924	0.302108	-0.306819	0.758981	0.944835
NC_000001.11	155659442	155688996	-	3831	gene-YY1AP1	YY1AP1	protein_coding	55249	YY1 associated protein 1	1937	1406	1207	1454	1598	1409	1886	1476	1240	1370	1744	1897	1224	1307	1623	1627	1736.36	1471.53	1461.32	1458.46	1464.69	1399.57	1530.95	1435.23	1547.62	1418.4	1611.7	1465.52	1386.27	1501.03	1650.21	1447.47	1499.15	-0.0340162	0.086245	-0.394413	0.693276	0.920964
NC_000001.11	155679108	155679255	-	148	gene-SCARNA26A	SCARNA26A	ncRNA	106633810	small Cajal body-specific RNA 26A	2	1	0	0	2	1	0	0	0	0	1	0	0	0	0	0	1.79284	1.04661	0	0	1.83316	0.993307	0	0	0	0	0.92414	0	0	0	0	0	0.411878	-0.0948004	0.129363	-0.732822	0.463667	NA
NC_000001.11	155687948	155739010	+	2463	gene-DAP3	DAP3	protein_coding	7818	death associated protein 3	1302	1501	1236	1273	1660	1267	1478	1129	1100	1377	1540	1579	1168	1140	1425	1343	1167.14	1570.96	1496.43	1276.9	1521.52	1258.52	1199.76	1097.81	1372.89	1425.65	1423.18	1219.85	1322.85	1309.24	1448.89	1194.81	1331.65	-0.0600012	0.125137	-0.479484	0.631594	0.896772
NC_000001.11	155688211	155689088	+	878	gene-LOC124904430	LOC124904430	pseudogene	124904430	translation initiation factor IF-2-like	4	1	1	0	4	2	4	4	2	1	3	6	3	2	0	4	3.58568	1.04661	1.2107	0	3.66631	1.98661	3.24698	3.8895	2.49617	1.03533	2.77242	4.63529	3.39773	2.29691	0	3.55862	2.42655	0.163613	0.289963	0.564257	0.57258	0.873176
NC_000001.11	155691970	155700417	-	7113	gene-LOC124904431	LOC124904431	lncRNA	124904431	uncharacterized LOC124904431	0	0	0	0	0	0	0	0	0	0	0	0	0	0	0	0	0	0	0	0	0	0	0	0	0	0	0	0	0	0	0	0	0	NA	NA	NA	NA	NA
NC_000001.11	155745112	155859431	-	13750	gene-GON4L	GON4L	protein_coding	54856	gon-4 like	1541	1157	827	1248	1356	1054	1475	1392	965	1187	1174	1804	984	1020	1154	1490	1381.38	1210.92	1001.25	1251.82	1242.88	1046.95	1197.32	1353.55	1204.4	1228.94	1084.94	1393.68	1114.45	1171.42	1173.34	1325.59	1211.43	-0.0179446	0.12078	-0.148572	0.881891	0.97554
NC_000001.11	155745768	155750688	+	2231	gene-MSTO2P	MSTO2P	transcribed_pseudogene	100129405	misato family member 2%2C pseudogene	418	340	253	322	378	389	396	324	308	350	370	417	312	321	342	366	374.703	355.846	306.308	322.987	346.466	386.396	321.451	315.05	384.409	362.366	341.932	322.153	353.364	368.654	347.733	325.614	345.964	0.03202	0.107187	0.298731	0.765145	0.946405
NC_000001.11	155783684	155783832	-	149	gene-SCARNA26B	SCARNA26B	ncRNA	106633816	small Cajal body-specific RNA 26B	0	1	0	1	0	0	0	0	0	2	0	0	0	0	2	0	0	1.04661	0	1.00306	0	0	0	0	0	2.07066	0	0	0	0	2.03353	0	0.384616	0.000342392	0.106426	0.00321717	0.997433	NA
NC_000001.11	155845332	155847273	+	1147	gene-LOC100132108	LOC100132108	pseudogene	100132108	proteasome 26S subunit%2C non-ATPase 7 pseudogene	0	0	0	0	0	0	0	0	0	0	0	0	0	0	0	0	0	0	0	0	0	0	0	0	0	0	0	0	0	0	0	0	0	NA	NA	NA	NA	NA
NC_000001.11	155859567	155885199	+	5191	gene-SYT11	SYT11	protein_coding	23208	synaptotagmin 11	18899	14024	13130	16932	16618	15536	20836	17340	8906	15070	15895	21984	9894	14298	14528	17833	16941.4	14677.6	15896.5	16983.9	15231.7	15432	16913.5	16861	11115.4	15602.4	14689.2	16983.7	11205.7	16420.6	14771.5	15865.2	15349.5	-0.139115	0.139151	-0.999739	0.317437	0.742869
NC_000001.11	155894281	155894386	+	106	gene-LOC124904686	LOC124904686	pseudogene	124904686	uncharacterized LOC124904686	0	0	0	0	1	0	0	0	0	0	0	0	0	0	0	0	0	0	0	0	0.916578	0	0	0	0	0	0	0	0	0	0	0	0.0572861	0	0.089432	0	1	NA
NC_000001.11	155897808	155911349	-	3431	gene-RIT1	RIT1	protein_coding	6016	Ras like without CAAX 1	690	485	394	540	577	512	614	465	604	416	673	667	567	412	546	638	618.529	507.604	477.016	541.655	528.866	508.573	498.411	452.154	753.842	430.697	621.946	515.29	642.17	473.163	555.153	567.6	543.292	0.0564893	0.15663	0.360655	0.718358	0.930625
NC_000001.11	155913045	155934413	-	2961	gene-KHDC4	KHDC4	protein_coding	22889	KH domain containing 4%2C pre-mRNA splicing factor	857	678	608	849	812	762	936	849	803	716	889	1229	806	697	739	1163	768.231	709.599	736.107	851.602	744.261	756.9	759.793	825.546	1002.21	741.297	821.56	949.462	912.856	800.472	751.388	1034.67	822.872	0.183592	0.124258	1.4775	0.139542	0.592493
NC_000001.11	155919909	155920042	-	134	gene-SNORA80E	SNORA80E	snoRNA	677823	small nucleolar RNA%2C H/ACA box 80E	2	0	0	3	0	0	0	2	0	0	2	3	4	2	0	2	1.79284	0	0	3.00919	0	0	0	1.94475	0	0	1.84828	2.31764	4.5303	2.29691	0	1.77931	1.21995	0.123127	0.206233	0.597031	0.550487	NA
NC_000001.11	155925958	155926086	-	129	gene-SCARNA4	SCARNA4	ncRNA	677771	small Cajal body-specific RNA 4	2	0	0	0	0	0	0	0	0	0	1	1	0	0	0	0	1.79284	0	0	0	0	0	0	0	0	0	0.92414	0.772548	0	0	0	0	0.218095	-0.0295711	0.089432	-0.330654	0.740906	NA
NC_000001.11	155934468	155936255	+	1090	gene-LOC107985207	LOC107985207	lncRNA	107985207	uncharacterized LOC107985207	2	0	0	1	1	0	2	1	0	3	1	0	8	1	3	0	1.79284	0	0	1.00306	0.916578	0	1.62349	0.972375	0	3.10599	0.92414	0	9.0606	1.14845	3.05029	0	1.47486	0.358809	0.223718	1.60385	0.108748	NA
NC_000001.11	155941638	155943087	+	1450	gene-RXFP4	RXFP4	protein_coding	339403	relaxin family peptide/INSL5 receptor 4	0	0	0	0	0	0	0	0	0	0	0	0	0	0	0	0	0	0	0	0	0	0	0	0	0	0	0	0	0	0	0	0	0	NA	NA	NA	NA	NA
NC_000001.11	155946854	155979617	-	4659	gene-ARHGEF2	ARHGEF2	protein_coding	9181	Rho/Rac guanine nucleotide exchange factor 2	674	731	629	1332	715	854	1508	1428	1007	979	909	2316	1135	980	901	1878	604.186	765.069	761.531	1336.08	655.353	848.284	1224.11	1388.55	1256.82	1013.59	840.043	1789.22	1285.47	1125.48	916.103	1670.77	1092.54	0.42204	0.251051	1.68109	0.0927455	0.54029
NC_000001.11	155951273	155951336	-	64	gene-MIR6738	MIR6738	miRNA	102465442	microRNA 6738	1	2	1	1	0	0	3	2	1	1	1	1	0	0	0	1	0.896419	2.09321	1.2107	1.00306	0	0	2.43524	1.94475	1.24808	1.03533	0.92414	0.772548	0	0	0	0.889654	0.903321	-0.268962	0.227131	-1.18417	0.236345	NA
NC_000001.11	155978639	155982988	+	2371	gene-ARHGEF2-AS2	ARHGEF2-AS2	lncRNA	107985209	ARHGEF2 antisense RNA 2	2	1	1	6	0	3	4	4	1	5	7	10	1	6	2	5	1.79284	1.04661	1.2107	6.01839	0	2.97992	3.24698	3.8895	1.24808	5.17665	6.46898	7.72548	1.13258	6.89072	2.03353	4.44827	3.45683	0.159572	0.296246	0.538646	0.590131	0.882224
NC_000001.11	155991374	156001787	+	417	gene-ARHGEF2-AS1	ARHGEF2-AS1	lncRNA	107985210	ARHGEF2 antisense RNA 1	0	0	0	0	0	0	0	0	0	0	0	0	0	0	0	0	0	0	0	0	0	0	0	0	0	0	0	0	0	0	0	0	0	NA	NA	NA	NA	NA
NC_000001.11	156009048	156020951	-	1108	gene-SSR2	SSR2	protein_coding	6746	signal sequence receptor subunit 2	1144	1458	1250	1379	1668	1504	1396	1214	1794	1778	1660	1497	2277	1591	1548	1584	1025.5	1525.95	1513.38	1383.23	1528.85	1493.93	1133.2	1180.46	2239.06	1840.82	1534.07	1156.5	2578.87	1827.19	1573.95	1409.21	1559.01	0.386235	0.205685	1.8778	0.0604084	0.481826
NC_000001.11	156020853	156033346	+	880	gene-LOC105371729	LOC105371729	lncRNA	105371729	uncharacterized LOC105371729	0	0	0	0	0	0	1	0	0	0	0	0	0	0	0	0	0	0	0	0	0	0	0.811745	0	0	0	0	0	0	0	0	0	0.0507341	0	0.089432	0	1	NA
NC_000001.11	156031247	156053798	-	5737	gene-UBQLN4	UBQLN4	protein_coding	56893	ubiquilin 4	1945	1413	1246	1397	1592	1480	1664	1432	1144	1528	1610	2178	1354	1451	1488	1644	1743.53	1478.85	1508.53	1401.28	1459.19	1470.09	1350.74	1392.44	1427.81	1581.99	1487.87	1682.61	1533.51	1666.41	1512.94	1462.59	1510.02	0.008863	0.0879366	0.100789	0.919718	0.983246
NC_000001.11	156054782	156058506	+	621	gene-LAMTOR2	LAMTOR2	protein_coding	28956	late endosomal/lysosomal adaptor%2C MAPK and MTOR activator 2	235	338	424	423	397	451	336	376	492	569	487	467	513	519	452	415	210.658	353.753	513.337	424.296	363.881	447.981	272.746	365.613	614.057	589.103	450.056	360.78	581.011	596.047	459.577	369.207	435.757	0.352823	0.228257	1.54573	0.122171	0.576989
NC_000001.11	156061160	156070504	+	1100	gene-RAB25	RAB25	protein_coding	57111	RAB25%2C member RAS oncogene family	3	2	5	11	0	2	1	3	3	12	6	2	5	4	1	9	2.68926	2.09321	6.05351	11.0337	0	1.98661	0.811745	2.91713	3.74425	12.424	5.54484	1.5451	5.66288	4.59381	1.01676	8.00689	4.38273	-0.0641291	0.298852	-0.214585	0.830091	0.963176
NC_000001.11	156072013	156082465	-	6591	gene-MEX3A	MEX3A	protein_coding	92312	mex-3 RNA binding family member A	2404	1602	1107	1652	2033	1484	2203	1788	1165	1310	1817	2826	1170	1093	1651	1975	2154.99	1676.66	1340.25	1657.06	1863.4	1474.07	1788.27	1738.61	1454.02	1356.28	1679.16	2183.22	1325.11	1255.26	1678.68	1757.07	1648.88	-0.167849	0.172535	-0.972843	0.330631	0.750633
NC_000001.11	156082573	156140081	+	4444	gene-LMNA	LMNA	protein_coding	4000	lamin A/C	434	1346	772	1300	1637	1040	887	1015	1623	1179	934	1630	2072	839	787	1896	389.046	1408.73	934.662	1303.98	1500.44	1033.04	720.018	986.961	2025.64	1220.65	863.147	1259.25	2346.7	963.553	800.192	1686.78	1215.17	0.367897	0.286995	1.28189	0.19988	0.647674
NC_000001.11	156147373	156177744	+	3722	gene-SEMA4A	SEMA4A	protein_coding	64218	semaphorin 4A	12	55	142	167	47	196	251	217	183	198	174	272	180	162	141	222	10.757	57.5633	171.92	167.512	43.0792	194.688	203.748	211.005	228.399	204.995	160.8	210.133	203.864	186.049	143.364	197.503	162.211	0.445399	0.313004	1.42298	0.154741	0.608939
NC_000001.11	156192063	156192176	-	114	gene-LOC124900449	LOC124900449	pseudogene	124900449	uncharacterized LOC124900449	0	0	1	0	0	0	0	0	0	0	0	1	0	0	0	0	0	0	1.2107	0	0	0	0	0	0	0	0	0.772548	0	0	0	0	0.123953	-0.0146657	0.089432	-0.163988	0.869741	NA
NC_000001.11	156194104	156212796	+	4901	gene-SLC25A44	SLC25A44	protein_coding	9673	solute carrier family 25 member 44	2377	1982	1799	1899	2462	2138	2492	2201	1439	2041	2332	2567	1578	1912	2184	2113	2130.79	2074.37	2178.05	1904.82	2256.62	2123.69	2022.87	2140.2	1795.99	2113.11	2155.09	1983.13	1787.2	2195.84	2220.61	1879.84	2060.14	-0.0352056	0.0946202	-0.372073	0.709839	0.926486
NC_000001.11	156212988	156243332	+	1001	gene-PMF1-BGLAP	PMF1-BGLAP	protein_coding	100527963	PMF1-BGLAP readthrough	140	95	91	114	104	120	123	102	118	106	139	120	98	88	109	118	125.499	99.4276	110.174	114.349	95.3241	119.197	99.8446	99.1823	147.274	109.745	128.455	92.7058	110.992	101.064	110.827	104.979	110.565	-0.0686584	0.15719	-0.436785	0.662267	0.907226
NC_000001.11	156213007	156240042	+	1180	gene-PMF1	PMF1	protein_coding	11243	polyamine modulated factor 1	291	182	173	252	195	208	230	189	204	203	214	258	205	169	222	243	260.858	190.482	209.451	252.772	178.733	206.608	186.701	183.779	254.609	210.172	197.766	199.317	232.178	194.089	225.721	216.186	212.464	-0.0729612	0.132482	-0.550726	0.581821	0.877534
NC_000001.11	156242184	156243317	+	506	gene-BGLAP	BGLAP	protein_coding	632	bone gamma-carboxyglutamate protein	22	16	6	11	6	21	14	9	24	9	20	12	9	8	11	13	19.7212	16.7457	7.26421	11.0337	5.49947	20.8594	11.3644	8.75138	29.954	9.31797	18.4828	9.27058	10.1932	9.18763	11.1844	11.5655	13.1497	-0.227375	0.308512	-0.737006	0.461119	0.822664
NC_000001.11	156243320	156248056	-	2340	gene-PAQR6	PAQR6	protein_coding	79957	progestin and adipoQ receptor family member 6	130	48	54	43	85	72	85	62	86	77	76	64	57	45	71	68	116.534	50.2371	65.3779	43.1318	77.9091	71.5181	68.9983	60.2873	107.335	79.7204	70.2346	49.4431	64.5568	51.6804	72.1902	60.4965	69.3532	-0.119946	0.249947	-0.479885	0.631309	0.896626
NC_000001.11	156249224	156291516	-	4960	gene-SMG5	SMG5	protein_coding	23381	SMG5 nonsense mediated mRNA decay factor	3548	2458	1971	2785	2951	2660	3042	2755	2020	2534	2690	3962	2388	2243	2566	3312	3180.49	2572.56	2386.29	2793.53	2704.82	2642.2	2469.33	2678.89	2521.13	2623.53	2485.94	3060.84	2704.59	2575.98	2609.01	2946.54	2684.73	-0.0128107	0.102866	-0.124538	0.90089	0.980301
NC_000001.11	156282932	156292443	+	2289	gene-TMEM79	TMEM79	protein_coding	84283	transmembrane protein 79	93	67	59	65	104	100	122	60	79	65	102	139	101	87	107	88	83.3669	70.1226	71.4314	65.1992	95.3241	99.3307	99.0329	58.3425	98.5985	67.2965	94.2623	107.384	114.39	99.9155	108.794	78.2896	88.1925	0.411771	0.195782	2.10321	0.0354471	0.411826
NC_000001.11	156292688	156295679	-	2016	gene-GLMP	GLMP	protein_coding	112770	glycosylated lysosomal membrane protein	183	294	218	407	323	346	302	309	607	472	241	368	783	390	229	412	164.045	307.702	263.933	408.247	296.055	343.684	245.147	300.464	757.586	488.676	222.718	284.298	886.807	447.897	232.839	366.538	376.04	0.526942	0.289395	1.82084	0.068631	0.49905
NC_000001.11	156298624	156299307	-	684	gene-VHLL	VHLL	protein_coding	391104	VHL like	2	1	1	5	0	3	4	2	0	3	0	7	4	0	5	5	1.79284	1.04661	1.2107	5.01532	0	2.97992	3.24698	1.94475	0	3.10599	0	5.40784	4.5303	0	5.08381	4.44827	2.48833	0.157943	0.263827	0.598662	0.549398	0.862263
NC_000001.11	156308968	156338292	-	2252	gene-CCT3	CCT3	protein_coding	7203	chaperonin containing TCP1 subunit 3	4683	4309	3859	4408	5313	4266	5245	4240	3875	4299	5288	5392	4213	4033	4500	4797	4197.93	4509.83	4672.1	4421.51	4869.78	4237.45	4257.6	4122.87	4836.32	4450.89	4886.85	4165.58	4771.54	4631.71	4575.43	4267.67	4492.19	0.0350576	0.0799413	0.438542	0.660993	0.906957
NC_000001.11	156337314	156346995	+	1114	gene-TSACC	TSACC	protein_coding	128229	TSSK6 activating cochaperone	0	3	4	4	3	4	3	3	0	2	4	8	3	5	1	4	0	3.13982	4.84281	4.01226	2.74973	3.97323	2.43524	2.91713	0	2.07066	3.69656	6.18039	3.39773	5.74227	1.01676	3.55862	3.10832	0.0741247	0.297114	0.249483	0.802987	0.957586
NC_000001.11	156369211	156385219	+	2866	gene-RHBG	RHBG	protein_coding	57127	Rh family B glycoprotein	10	8	9	13	10	17	27	13	7	14	14	2	14	1	8	7	8.96419	8.37285	10.8963	13.0398	9.16578	16.8862	21.9171	12.6409	8.73658	14.4946	12.938	1.5451	15.8561	1.14845	8.1341	6.22758	10.6852	-0.189284	0.314331	-0.602182	0.547053	0.861603
NC_000001.11	156404252	156429548	-	1785	gene-MIR9-1HG	MIR9-1HG	lncRNA	10485	MIR9-1 host gene	3	6	3	3	3	6	8	4	0	8	3	10	0	12	5	6	2.68926	6.27964	3.6321	3.00919	2.74973	5.95984	6.49396	3.8895	0	8.28264	2.77242	7.72548	0	13.7814	5.08381	5.33793	4.85543	0.221789	0.30018	0.738853	0.459997	0.821792
NC_000001.11	156420341	156420429	-	89	gene-MIR9-1	MIR9-1	miRNA	407046	microRNA 9-1	0	0	0	0	0	0	0	0	0	0	1	0	0	0	0	0	0	0	0	0	0	0	0	0	0	0	0.92414	0	0	0	0	0	0.0577587	0	0.089432	0	1	NA
NC_000001.11	156463727	156500775	-	9455	gene-MEF2D	MEF2D	protein_coding	4209	myocyte enhancer factor 2D	1633	1632	1404	1275	2231	1681	1823	1473	912	1530	1516	2096	928	1383	1404	1549	1463.85	1708.06	1699.83	1278.91	2044.89	1669.75	1479.81	1432.31	1138.25	1584.06	1401	1619.26	1051.03	1588.31	1427.54	1378.07	1497.81	-0.163124	0.160758	-1.01472	0.310239	0.7382
NC_000001.11	156525405	156572565	-	6657	gene-IQGAP3	IQGAP3	protein_coding	128239	IQ motif containing GTPase activating protein 3	0	0	4	7	2	0	3	2	0	2	2	11	0	7	5	8	0	0	4.84281	7.02145	1.83316	0	2.43524	1.94475	0	2.07066	1.84828	8.49803	0	8.03917	5.08381	7.11724	3.17091	0.174205	0.246973	0.705361	0.480586	0.831514
NC_000001.11	156529330	156529429	+	100	gene-LOC124904843	LOC124904843	snoRNA	124904843	small nucleolar RNA U13	0	0	0	0	0	0	0	0	0	0	0	0	0	0	0	0	0	0	0	0	0	0	0	0	0	0	0	0	0	0	0	0	0	NA	NA	NA	NA	NA
NC_000001.11	156579723	156587719	+	3984	gene-TTC24	TTC24	protein_coding	164118	tetratricopeptide repeat domain 24	0	2	3	7	0	4	6	0	1	1	1	1	0	0	1	2	0	2.09321	3.6321	7.02145	0	3.97323	4.87047	0	1.24808	1.03533	0.92414	0.772548	0	0	1.01676	1.77931	1.77291	-0.35025	0.239141	-1.46462	0.143025	NA
NC_000001.11	156591776	156594299	+	1111	gene-NAXE	NAXE	protein_coding	128240	NAD%28P%29HX epimerase	520	817	844	1030	950	934	874	978	802	1056	847	1087	834	954	846	1056	466.138	855.077	1021.83	1033.16	870.749	927.749	709.465	950.983	1000.96	1093.31	782.746	839.76	944.568	1095.62	860.181	939.475	899.486	0.166121	0.195525	0.849613	0.39554	0.785945
NC_000001.11	156594301	156601479	-	2154	gene-GPATCH4	GPATCH4	protein_coding	54865	G-patch domain containing 4 %28gene/pseudogene%29	361	509	379	469	590	490	417	447	418	438	624	510	524	376	485	518	323.607	532.723	458.856	470.437	540.781	486.72	338.498	434.652	521.699	453.475	576.663	394	593.47	431.819	493.13	460.841	469.461	0.136085	0.177987	0.764576	0.444524	0.814029
NC_000001.11	156601504	156625725	+	1912	gene-HAPLN2	HAPLN2	protein_coding	60484	hyaluronan and proteoglycan link protein 2	42	7	21	22	6	34	32	17	21	20	19	35	3	10	22	18	37.6496	7.32624	25.4247	22.0674	5.49947	33.7724	25.9758	16.5304	26.2097	20.7066	17.5587	27.0392	3.39773	11.4845	22.3688	16.0138	19.9391	-0.415883	0.313238	-1.32769	0.184281	0.636495
NC_000001.11	156614742	156621928	-	385	gene-LOC101928177	LOC101928177	lncRNA	101928177	uncharacterized LOC101928177	0	0	0	0	0	0	0	0	0	0	0	0	0	0	0	0	0	0	0	0	0	0	0	0	0	0	0	0	0	0	0	0	0	NA	NA	NA	NA	NA
NC_000001.11	156642117	156659528	+	7004	gene-BCAN	BCAN	protein_coding	63827	brevican	29	57	75	118	59	65	79	84	16	90	38	117	39	97	52	105	25.9961	59.6565	90.8026	118.362	54.0781	64.5649	64.1279	81.6795	19.9693	93.1797	35.1173	90.3881	44.1704	111.4	52.8717	93.4137	68.7361	0.023029	0.305297	0.0754314	0.939871	0.988419
NC_000001.11	156645736	156661440	-	1545	gene-BCAN-AS2	BCAN-AS2	lncRNA	126568844	BCAN antisense RNA 2	0	1	1	0	1	3	4	2	2	4	1	6	8	0	0	3	0	1.04661	1.2107	0	0.916578	2.97992	3.24698	1.94475	2.49617	4.14132	0.92414	4.63529	9.0606	0	0	2.66896	2.2045	0.373877	0.259104	1.44296	0.149032	0.601881
NC_000001.11	156668763	156677407	-	5568	gene-NES	NES	protein_coding	10763	nestin	18	1532	656	2449	1758	956	1462	1768	655	1046	444	2507	657	750	304	2311	16.1355	1603.4	794.22	2456.5	1611.34	949.601	1186.77	1719.16	817.494	1082.96	410.318	1936.78	744.102	861.34	309.096	2055.99	1159.7	-0.0958195	0.296191	-0.323506	0.746312	0.939478
NC_000001.11	156699606	156705784	-	1050	gene-CRABP2	CRABP2	protein_coding	1382	cellular retinoic acid binding protein 2	30	191	105	177	175	101	195	139	404	147	107	221	485	155	93	191	26.8926	199.902	127.124	177.542	160.401	100.324	158.29	135.16	504.225	152.194	98.883	170.733	549.299	178.01	94.559	169.924	187.716	0.473124	0.313895	1.50727	0.131742	0.584434
NC_000001.11	156721891	156728766	-	6077	gene-ISG20L2	ISG20L2	protein_coding	81875	interferon stimulated exonuclease gene 20 like 2	1074	906	648	839	1079	859	936	851	668	656	1012	1024	604	675	785	829	962.754	948.225	784.535	841.571	988.988	853.251	759.793	827.491	833.719	679.177	935.23	791.089	684.076	775.206	798.159	737.524	825.049	-0.231501	0.120585	-1.91982	0.0548807	0.470397
NC_000001.11	156728469	156736960	+	2796	gene-METTL25B	METTL25B	protein_coding	51093	methyltransferase like 25B	277	169	141	207	193	224	264	207	241	200	224	283	282	178	241	217	248.308	176.876	170.709	207.634	176.9	222.501	214.301	201.282	300.788	207.066	207.007	218.631	319.386	204.425	245.04	193.055	219.619	0.23192	0.180084	1.28784	0.197801	0.646212
NC_000001.11	156737303	156742716	-	2501	gene-MRPL24	MRPL24	protein_coding	79590	mitochondrial ribosomal protein L24	656	622	560	710	755	750	756	644	712	673	781	802	798	600	694	766	588.051	650.989	677.993	712.176	692.016	744.98	613.679	626.21	888.635	696.777	721.753	619.584	903.795	689.072	705.634	681.475	700.801	0.172097	0.132506	1.29879	0.194016	0.64304
NC_000001.11	156742107	156767366	-	4608	gene-HDGF	HDGF	protein_coding	3068	heparin binding growth factor	1816	1379	1038	1416	1507	1322	1626	1310	1342	1140	1405	1765	1382	1014	1308	1594	1627.9	1443.27	1256.71	1420.34	1381.28	1313.15	1319.9	1273.81	1674.93	1180.28	1298.42	1363.55	1565.22	1164.53	1329.93	1418.11	1376.96	-0.067159	0.124504	-0.539413	0.589602	0.881984
NC_000001.11	156767535	156800815	+	2068	gene-PRCC	PRCC	protein_coding	5546	proline rich mitotic checkpoint control factor	2232	1552	1497	1970	1993	1864	2391	1960	1520	1504	2176	2485	1593	1519	2128	1979	2000.81	1624.33	1812.42	1976.04	1826.74	1851.52	1940.88	1905.86	1897.09	1557.14	2010.93	1919.78	1804.19	1744.5	2163.67	1760.63	1862.28	0.0109549	0.106718	0.102652	0.918239	0.982861
NC_000001.11	156806243	156816848	-	4495	gene-SH2D2A	SH2D2A	protein_coding	9047	SH2 domain containing 2A	11	30	54	100	41	41	80	93	62	62	44	185	84	79	52	171	9.86061	31.3982	65.3779	100.306	37.5797	40.7256	64.9396	90.4309	77.3811	64.1905	40.6622	142.921	95.1363	90.7278	52.8717	152.131	72.2901	0.519116	0.311812	1.66483	0.0959459	0.546225
NC_000001.11	156815750	156881850	+	2871	gene-NTRK1	NTRK1	protein_coding	4914	neurotrophic receptor tyrosine kinase 1	94	111	49	256	132	59	225	225	66	93	54	74	50	99	45	54	84.2634	116.173	59.3244	256.784	120.988	58.6051	182.643	218.784	82.3734	96.2857	49.9036	57.1686	56.6288	113.697	45.7543	48.0413	102.964	-0.611383	0.302556	-2.02072	0.0433085	0.442165
NC_000001.11	156840063	156859117	-	5200	gene-INSRR	INSRR	protein_coding	3645	insulin receptor related receptor	0	5	3	5	6	5	11	3	7	12	8	5	6	2	0	6	0	5.23303	3.6321	5.01532	5.49947	4.96653	8.9292	2.91713	8.73658	12.424	7.39312	3.86274	6.79545	2.29691	0	5.33793	5.18997	0.0251378	0.305715	0.0822264	0.934467	0.986972
NC_000001.11	156893718	156916429	+	6425	gene-PEAR1	PEAR1	protein_coding	375033	platelet endothelial aggregation receptor 1	8	39	10	31	31	31	20	31	86	12	8	26	90	12	7	37	7.17135	40.8176	12.107	31.095	28.4139	30.7925	16.2349	30.1436	107.335	12.424	7.39312	20.0863	101.932	13.7814	7.11734	32.9172	31.2351	0.279758	0.303179	0.922749	0.356138	0.764893
NC_000001.11	156920632	156941073	+	2589	gene-LRRC71	LRRC71	protein_coding	149499	leucine rich repeat containing 71	0	0	1	0	0	0	0	1	0	0	0	1	0	5	0	1	0	0	1.2107	0	0	0	0	0.972375	0	0	0	0.772548	0	5.74227	0	0.889654	0.599222	0.155538	0.134139	1.15953	0.246239	NA
NC_000001.11	156934840	157046903	-	9542	gene-ARHGEF11	ARHGEF11	protein_coding	9826	Rho guanine nucleotide exchange factor 11	3031	1772	1697	1799	2300	2222	2785	2265	1436	2117	2171	2348	1484	1639	2139	1797	2717.05	1854.59	2054.56	1804.51	2108.13	2207.13	2260.71	2202.43	1792.25	2191.79	2006.31	1813.94	1680.74	1882.32	2174.86	1598.71	2021.88	-0.190816	0.137683	-1.38591	0.165774	0.620173
NC_000001.11	156936131	156936244	-	114	gene-MIR765	MIR765	miRNA	768220	microRNA 765	1	0	0	0	0	1	2	1	1	0	0	0	0	3	1	0	0.896419	0	0	0	0	0.993307	1.62349	0.972375	1.24808	0	0	0	0	3.44536	1.01676	0	0.637237	0.15733	0.170591	0.922262	0.356392	NA
NC_000001.11	157050100	157051683	-	334	gene-LOC102724222	LOC102724222	lncRNA	102724222	uncharacterized LOC102724222	0	0	0	0	0	0	0	0	0	0	0	0	0	0	0	0	0	0	0	0	0	0	0	0	0	0	0	0	0	0	0	0	0	NA	NA	NA	NA	NA
NC_000001.11	157058710	157060804	-	2095	gene-SMU1P1	SMU1P1	pseudogene	246784	SMU1 pseudogene 1	16	22	14	24	20	17	20	16	8	13	18	24	12	18	16	24	14.3427	23.0253	16.9498	24.0735	18.3316	16.8862	16.2349	15.558	9.98466	13.4593	16.6345	18.5412	13.5909	20.6722	16.2682	21.3517	17.244	-0.0920722	0.259552	-0.354735	0.722788	0.932414
NC_000001.11	157073181	157074898	+	1718	gene-KRT8P45	KRT8P45	pseudogene	149501	keratin 8 pseudogene 45	0	1	0	0	0	0	1	0	0	0	1	1	1	0	0	0	0	1.04661	0	0	0	0	0.811745	0	0	0	0.92414	0.772548	1.13258	0	0	0	0.292976	0.00048196	0.125482	0.00384085	0.996935	NA
NC_000001.11	157092043	157099808	-	1977	gene-ETV3L	ETV3L	protein_coding	440695	ETS variant transcription factor 3 like	2	8	30	40	12	18	27	12	12	18	30	40	15	2	22	34	1.79284	8.37285	36.321	40.1226	10.9989	17.8795	21.9171	11.6685	14.977	18.6359	27.7242	30.9019	16.9886	2.29691	22.3688	30.2483	19.5759	-0.109922	0.311461	-0.352925	0.724145	0.933026
NC_000001.11	157121191	157138395	-	6249	gene-ETV3	ETV3	protein_coding	2117	ETS variant transcription factor 3	268	330	280	384	388	348	392	394	356	342	472	578	331	382	368	468	240.24	345.38	338.996	385.177	355.632	345.671	318.204	383.116	444.317	354.083	436.194	446.533	374.882	438.709	374.169	416.358	374.854	0.27886	0.140392	1.98629	0.0470008	0.45088
NC_000001.11	157128362	157128671	+	310	gene-CYCSP52	CYCSP52	transcribed_pseudogene	360155	CYCS pseudogene 52	0	0	0	0	0	0	0	0	0	0	0	0	0	0	0	0	0	0	0	0	0	0	0	0	0	0	0	0	0	0	0	0	0	NA	NA	NA	NA	NA
NC_000001.11	157173491	157191179	+	6821	gene-LOC107985211	LOC107985211	lncRNA	107985211	uncharacterized LOC107985211	0	0	0	0	0	1	0	4	0	2	3	1	0	0	0	3	0	0	0	0	0	0.993307	0	3.8895	0	2.07066	2.77242	0.772548	0	0	0	2.66896	0.822962	0.0881379	0.157111	0.560993	0.574803	NA
NC_000001.11	157225323	157279413	-	888	gene-LOC105371456	LOC105371456	lncRNA	105371456	uncharacterized LOC105371456	0	0	0	0	0	0	0	0	0	0	0	0	0	0	0	0	0	0	0	0	0	0	0	0	0	0	0	0	0	0	0	0	0	NA	NA	NA	NA	NA
NC_000001.11	157275095	157283966	+	2974	gene-LINC02772	LINC02772	lncRNA	105371455	long intergenic non-protein coding RNA 2772	0	0	2	0	0	0	0	0	0	0	0	0	0	0	1	0	0	0	2.4214	0	0	0	0	0	0	0	0	0	0	0	1.01676	0	0.214885	-0.0146657	0.089432	-0.163988	0.869741	NA
NC_000001.11	157285258	157311302	-	3677	gene-LOC101928202	LOC101928202	lncRNA	101928202	SLAM family member 5	0	0	0	0	0	0	0	0	0	0	0	0	0	0	0	0	0	0	0	0	0	0	0	0	0	0	0	0	0	0	0	0	0	NA	NA	NA	NA	NA
NC_000001.11	157513377	157552515	-	7783	gene-FCRL5	FCRL5	protein_coding	83416	Fc receptor like 5	0	0	0	0	0	0	0	0	0	0	0	0	0	0	0	0	0	0	0	0	0	0	0	0	0	0	0	0	0	0	0	0	0	NA	NA	NA	NA	NA
NC_000001.11	157573747	157598085	-	3466	gene-FCRL4	FCRL4	protein_coding	83417	Fc receptor like 4	0	1	1	0	0	0	2	1	0	2	0	0	0	2	1	0	0	1.04661	1.2107	0	0	0	1.62349	0.972375	0	2.07066	0	0	0	2.29691	1.01676	0	0.639844	0.0463843	0.167774	0.276469	0.782188	NA
NC_000001.11	157652184	157660097	-	1321	gene-LOC105371457	LOC105371457	lncRNA	105371457	uncharacterized LOC105371457	0	0	0	0	0	0	0	0	0	0	0	0	0	0	0	0	0	0	0	0	0	0	0	0	0	0	0	0	0	0	0	0	0	NA	NA	NA	NA	NA
NC_000001.11	157676481	157700956	-	4753	gene-FCRL3	FCRL3	protein_coding	115352	Fc receptor like 3	0	0	0	0	0	0	0	0	0	0	0	1	0	0	0	0	0	0	0	0	0	0	0	0	0	0	0	0.772548	0	0	0	0	0.0482843	0	0.089432	0	1	NA
NC_000001.11	157745733	157777132	-	2758	gene-FCRL2	FCRL2	protein_coding	79368	Fc receptor like 2	0	0	0	0	0	0	0	1	0	0	0	1	0	2	0	1	0	0	0	0	0	0	0	0.972375	0	0	0	0.772548	0	2.29691	0	0.889654	0.308218	0.0616445	0.104314	0.590954	0.554551	NA
NC_000001.11	157794403	157820120	-	5493	gene-FCRL1	FCRL1	protein_coding	115350	Fc receptor like 1	0	0	0	1	0	0	0	0	0	0	0	0	0	0	0	0	0	0	0	1.00306	0	0	0	0	0	0	0	0	0	0	0	0	0.0626915	-0.0146657	0.089432	-0.163988	0.869741	NA
NC_000001.11	157827068	157841808	-	2761	gene-CD5L	CD5L	protein_coding	922	CD5 molecule like	0	0	0	0	0	0	2	0	0	0	0	0	0	0	6	0	0	0	0	0	0	0	1.62349	0	0	0	0	0	0	0	6.10058	0	0.482754	0.0891419	0.0895677	0.995245	0.319617	NA
NC_000001.11	157925063	157925350	+	288	gene-LOC100996284	LOC100996284	pseudogene	100996284	Fc receptor like 4 pseudogene	0	0	0	0	0	0	0	0	0	0	0	0	0	0	0	0	0	0	0	0	0	0	0	0	0	0	0	0	0	0	0	0	0	NA	NA	NA	NA	NA
NC_000001.11	157925967	157949071	+	1048	gene-LOC105371458	LOC105371458	lncRNA	105371458	uncharacterized LOC105371458	0	0	0	0	0	0	0	0	0	0	0	0	0	0	0	0	0	0	0	0	0	0	0	0	0	0	0	0	0	0	0	0	0	NA	NA	NA	NA	NA
NC_000001.11	157979306	157986183	+	316	gene-LOC105371459	LOC105371459	lncRNA	105371459	uncharacterized LOC105371459	0	0	0	0	0	0	0	0	0	0	0	0	0	0	0	0	0	0	0	0	0	0	0	0	0	0	0	0	0	0	0	0	0	NA	NA	NA	NA	NA
NC_000001.11	157993645	158100262	+	11016	gene-KIRREL1	KIRREL1	protein_coding	55243	kirre like nephrin family adhesion molecule 1	17	564	86	572	411	474	160	388	1259	541	175	488	1321	362	141	923	15.2391	590.286	104.12	573.753	376.714	470.827	129.879	377.282	1571.34	560.114	161.724	377.003	1496.13	415.74	143.364	821.151	511.542	0.356102	0.290702	1.22497	0.220585	0.664341
NC_000001.11	158025550	158032098	+	1519	gene-KIRREL1-IT1	KIRREL1-IT1	lncRNA	100505785	KIRREL1 intronic transcript 1	1	0	0	0	0	0	0	0	0	0	0	0	0	0	0	3	0.896419	0	0	0	0	0	0	0	0	0	0	0	0	0	0	2.66896	0.222836	0.0300502	0.089432	0.336012	0.736862	NA
NC_000001.11	158127287	158128301	-	1015	gene-SMIM42	SMIM42	protein_coding	117981789	small integral membrane protein 42	0	0	0	0	0	0	0	0	0	0	0	0	0	0	0	0	0	0	0	0	0	0	0	0	0	0	0	0	0	0	0	0	0	NA	NA	NA	NA	NA
NC_000001.11	158132044	158140640	-	835	gene-LINC01704	LINC01704	lncRNA	646268	long intergenic non-protein coding RNA 1704	0	0	0	0	0	0	0	0	0	0	0	0	0	0	0	0	0	0	0	0	0	0	0	0	0	0	0	0	0	0	0	0	0	NA	NA	NA	NA	NA
NC_000001.11	158140725	158173214	+	4431	gene-LOC105371460	LOC105371460	lncRNA	105371460	uncharacterized LOC105371460	0	0	0	0	0	0	0	0	0	0	0	3	0	0	0	1	0	0	0	0	0	0	0	0	0	0	0	2.31764	0	0	0	0.889654	0.200456	0.0151449	0.089432	0.169346	0.865525	NA
NC_000001.11	158174353	158177883	-	3531	gene-ELL2P1	ELL2P1	pseudogene	646270	elongation factor for RNA polymerase II 2 pseudogene 1	0	14	10	24	22	8	20	16	8	24	9	18	8	13	4	15	0	14.6525	12.107	24.0735	20.1647	7.94645	16.2349	15.558	9.98466	24.8479	8.31726	13.9059	9.0606	14.9299	4.06705	13.3448	13.0747	-0.125306	0.31293	-0.400429	0.68884	0.919086
NC_000001.11	158178030	158186427	+	3947	gene-CD1D	CD1D	protein_coding	912	CD1d molecule	1	2	0	0	6	3	1	1	4	1	2	2	0	1	7	3	0.896419	2.09321	0	0	5.49947	2.97992	0.811745	0.972375	4.99233	1.03533	1.84828	1.5451	0	1.14845	7.11734	2.66896	2.10056	0.338779	0.26265	1.28985	0.197103	NA
NC_000001.11	158195576	158196167	-	592	gene-RPS10P8	RPS10P8	pseudogene	729780	ribosomal protein S10 pseudogene 8	0	0	0	0	0	0	0	0	0	0	0	0	0	0	0	0	0	0	0	0	0	0	0	0	0	0	0	0	0	0	0	0	0	NA	NA	NA	NA	NA
NC_000001.11	158248336	158258269	+	1955	gene-CD1A	CD1A	protein_coding	909	CD1a molecule	0	0	0	0	0	0	0	0	0	0	0	0	0	0	0	0	0	0	0	0	0	0	0	0	0	0	0	0	0	0	0	0	0	NA	NA	NA	NA	NA
NC_000001.11	158285405	158331531	-	4559	gene-CD1B	CD1B	protein_coding	910	CD1b molecule	0	0	0	0	0	0	0	0	0	0	0	0	0	0	0	0	0	0	0	0	0	0	0	0	0	0	0	0	0	0	0	0	0	NA	NA	NA	NA	NA
NC_000001.11	158289923	158294774	+	2442	gene-CD1C	CD1C	protein_coding	911	CD1c molecule	0	0	0	0	0	0	0	0	0	0	1	0	0	0	0	0	0	0	0	0	0	0	0	0	0	0	0.92414	0	0	0	0	0	0.0577587	0	0.089432	0	1	NA
NC_000001.11	158353894	158357553	+	1919	gene-CD1E	CD1E	protein_coding	913	CD1e molecule	0	0	0	6	0	3	0	0	2	0	2	2	1	0	0	0	0	0	0	6.01839	0	2.97992	0	0	2.49617	0	1.84828	1.5451	1.13258	0	0	0	1.00128	-0.120144	0.155565	-0.772305	0.439934	NA
NC_000001.11	158398522	158399466	-	945	gene-OR10T2	OR10T2	protein_coding	128360	olfactory receptor family 10 subfamily T member 2	0	0	0	0	0	0	0	0	0	0	0	0	0	0	0	1	0	0	0	0	0	0	0	0	0	0	0	0	0	0	0	0.889654	0.0556034	0.0151449	0.089432	0.169346	0.865525	NA
NC_000001.11	158418210	158426237	-	3023	gene-OR10K2	OR10K2	protein_coding	391107	olfactory receptor family 10 subfamily K member 2	0	0	0	0	0	0	0	0	0	0	0	0	0	0	0	0	0	0	0	0	0	0	0	0	0	0	0	0	0	0	0	0	0	NA	NA	NA	NA	NA
NC_000001.11	158454116	158455468	+	1353	gene-EI24P2	EI24P2	pseudogene	100129866	EI24 pseudogene 2	0	4	1	2	0	1	2	0	0	0	2	0	2	1	2	2	0	4.18642	1.2107	2.00613	0	0.993307	1.62349	0	0	0	1.84828	0	2.26515	1.14845	2.03353	1.77931	1.19342	-0.00426056	0.236502	-0.0180149	0.985627	NA
NC_000001.11	158459587	158462771	-	2765	gene-LOC107985212	LOC107985212	lncRNA	107985212	uncharacterized LOC107985212	0	2	0	0	0	0	0	0	0	0	0	0	0	0	0	0	0	2.09321	0	0	0	0	0	0	0	0	0	0	0	0	0	0	0.130826	-0.0295711	0.089432	-0.330654	0.740906	NA
NC_000001.11	158461834	158467458	+	2124	gene-OR10K1	OR10K1	protein_coding	391109	olfactory receptor family 10 subfamily K member 1	0	0	0	0	0	0	0	0	0	0	0	0	0	0	0	0	0	0	0	0	0	0	0	0	0	0	0	0	0	0	0	0	0	NA	NA	NA	NA	NA
NC_000001.11	158472220	158480936	+	1192	gene-OR10R2	OR10R2	protein_coding	343406	olfactory receptor family 10 subfamily R member 2	0	0	0	0	0	0	0	0	0	0	0	0	0	0	0	0	0	0	0	0	0	0	0	0	0	0	0	0	0	0	0	0	0	NA	NA	NA	NA	NA
NC_000001.11	158474454	158494886	-	599	gene-LOC107985213	LOC107985213	lncRNA	107985213	uncharacterized LOC107985213	0	0	0	0	0	0	0	0	0	0	0	0	0	0	0	0	0	0	0	0	0	0	0	0	0	0	0	0	0	0	0	0	0	NA	NA	NA	NA	NA
NC_000001.11	158523613	158526480	+	2868	gene-HSP90AA3P	HSP90AA3P	pseudogene	3322	heat shock protein 90 alpha family class A member 3%2C pseudogene	126	96	131	111	114	114	154	111	100	131	170	112	101	116	139	104	112.949	100.474	158.602	111.34	104.49	113.237	125.009	107.934	124.808	135.628	157.104	86.5254	114.39	133.221	141.33	92.5241	119.973	-0.00362144	0.193418	-0.0187234	0.985062	0.997604
NC_000001.11	158544550	158554405	-	5128	gene-OR6Y1	OR6Y1	protein_coding	391112	olfactory receptor family 6 subfamily Y member 1	0	0	0	0	0	0	0	0	0	0	0	0	0	0	0	0	0	0	0	0	0	0	0	0	0	0	0	0	0	0	0	0	0	NA	NA	NA	NA	NA
NC_000001.11	158560606	158570580	-	3255	gene-OR6P1	OR6P1	protein_coding	128366	olfactory receptor family 6 subfamily P member 1	0	0	0	0	0	0	0	0	0	0	0	0	0	0	0	0	0	0	0	0	0	0	0	0	0	0	0	0	0	0	0	0	0	NA	NA	NA	NA	NA
NC_000001.11	158578919	158579899	-	981	gene-OR10X1	OR10X1	protein_coding	128367	olfactory receptor family 10 subfamily X member 1	0	0	0	0	0	0	0	0	0	0	0	0	0	0	0	0	0	0	0	0	0	0	0	0	0	0	0	0	0	0	0	0	0	NA	NA	NA	NA	NA
NC_000001.11	158605268	158612514	+	6323	gene-OR10Z1	OR10Z1	protein_coding	128368	olfactory receptor family 10 subfamily Z member 1	0	0	0	0	0	0	0	0	0	0	0	0	0	0	0	0	0	0	0	0	0	0	0	0	0	0	0	0	0	0	0	0	0	NA	NA	NA	NA	NA
NC_000001.11	158610704	158686715	-	8106	gene-SPTA1	SPTA1	protein_coding	6708	spectrin alpha%2C erythrocytic 1	0	3	3	9	2	2	5	8	3	5	4	29	1	5	1	20	0	3.13982	3.6321	9.02758	1.83316	1.98661	4.05873	7.779	3.74425	5.17665	3.69656	22.4039	1.13258	5.74227	1.01676	17.7931	5.76019	0.186643	0.280214	0.666075	0.505363	0.843258
NC_000001.11	158699678	158700652	-	975	gene-OR6K2	OR6K2	protein_coding	81448	olfactory receptor family 6 subfamily K member 2	0	0	0	0	0	0	0	0	0	0	0	0	0	0	0	0	0	0	0	0	0	0	0	0	0	0	0	0	0	0	0	0	0	NA	NA	NA	NA	NA
NC_000001.11	158716327	158725120	-	2005	gene-OR6K3	OR6K3	protein_coding	391114	olfactory receptor family 6 subfamily K member 3	0	2	0	1	0	1	0	0	0	0	0	0	4	0	0	0	0	2.09321	0	1.00306	0	0.993307	0	0	0	0	0	0	4.5303	0	0	0	0.538743	0.0250761	0.110419	0.2271	0.820346	NA
NC_000001.11	158754720	158755891	+	1172	gene-OR6K6	OR6K6	protein_coding	128371	olfactory receptor family 6 subfamily K member 6	0	0	0	0	0	0	0	0	0	0	0	0	0	0	0	0	0	0	0	0	0	0	0	0	0	0	0	0	0	0	0	0	0	NA	NA	NA	NA	NA
NC_000001.11	158764236	158840396	-	3967	gene-OR6N1	OR6N1	protein_coding	128372	olfactory receptor family 6 subfamily N member 1	0	0	0	0	0	0	0	0	0	0	0	0	0	0	0	0	0	0	0	0	0	0	0	0	0	0	0	0	0	0	0	0	0	NA	NA	NA	NA	NA
NC_000001.11	158774222	158781204	-	3455	gene-OR6N2	OR6N2	protein_coding	81442	olfactory receptor family 6 subfamily N member 2	0	0	0	0	0	0	0	0	0	0	0	0	0	0	0	0	0	0	0	0	0	0	0	0	0	0	0	0	0	0	0	0	0	NA	NA	NA	NA	NA
NC_000001.11	158831351	158849502	+	1716	gene-MNDA	MNDA	protein_coding	4332	myeloid cell nuclear differentiation antigen	0	0	0	0	0	0	0	0	0	0	0	0	0	0	0	0	0	0	0	0	0	0	0	0	0	0	0	0	0	0	0	0	0	NA	NA	NA	NA	NA
NC_000001.11	158878738	158880896	+	438	gene-PYHIN5P	PYHIN5P	pseudogene	646377	pyrin and HIN domain family member 5%2C pseudogene	0	1	0	0	0	0	0	0	0	0	0	0	0	0	0	0	0	1.04661	0	0	0	0	0	0	0	0	0	0	0	0	0	0	0.0654129	-0.0146657	0.089432	-0.163988	0.869741	NA
NC_000001.11	158931552	158990870	+	8534	gene-PYHIN1	PYHIN1	protein_coding	149628	pyrin and HIN domain family member 1	0	0	0	0	0	0	0	0	0	0	0	0	0	0	0	0	0	0	0	0	0	0	0	0	0	0	0	0	0	0	0	0	0	NA	NA	NA	NA	NA
NC_000001.11	158999971	159002751	-	2781	gene-PYDC5	PYDC5	protein_coding	107181291	pyrin domain containing 5	0	0	0	0	0	0	0	0	0	0	0	0	0	0	0	0	0	0	0	0	0	0	0	0	0	0	0	0	0	0	0	0	0	NA	NA	NA	NA	NA
NC_000001.11	158999976	159055151	+	7971	gene-IFI16	IFI16	protein_coding	3428	interferon gamma inducible protein 16	233	1969	529	1674	2172	462	1755	1532	312	626	456	1734	531	692	411	1469	208.866	2060.77	640.461	1679.13	1990.81	458.908	1424.61	1489.68	389.402	648.117	421.408	1339.6	601.398	794.73	417.89	1306.9	992.042	-0.293613	0.313754	-0.935807	0.349373	0.760719
NC_000001.11	159012507	159014050	-	1458	gene-LOC124904432	LOC124904432	lncRNA	124904432	uncharacterized LOC124904432	0	0	0	0	0	0	0	0	0	0	0	0	0	0	0	0	0	0	0	0	0	0	0	0	0	0	0	0	0	0	0	0	0	NA	NA	NA	NA	NA
NC_000001.11	159055051	159147132	-	8267	gene-AIM2	AIM2	protein_coding	9447	absent in melanoma 2	16	26	6	10	24	6	16	11	0	11	10	12	10	28	4	9	14.3427	27.2118	7.26421	10.0306	21.9979	5.95984	12.9879	10.6961	0	11.3886	9.2414	9.27058	11.3258	32.1567	4.06705	8.00689	12.2468	-0.045769	0.311904	-0.146741	0.883337	0.975722
NC_000001.11	159080940	159081693	-	754	gene-RAD1P2	RAD1P2	pseudogene	100129690	RAD1 pseudogene 2	5	1	0	1	0	1	0	0	0	0	0	0	0	0	0	1	4.48209	1.04661	0	1.00306	0	0.993307	0	0	0	0	0	0	0	0	0	0.889654	0.52592	-0.182227	0.136475	-1.33524	0.181799	NA
NC_000001.11	159141611	159141684	-	74	gene-TRR-TCT4-1	TRR-TCT4-1	tRNA	100189166	tRNA-Arg %28anticodon TCT%29 4-1	0	0	0	0	0	0	0	0	0	0	0	0	0	0	0	0	0	0	0	0	0	0	0	0	0	0	0	0	0	0	0	0	0	NA	NA	NA	NA	NA
NC_000001.11	159171615	159203313	+	3988	gene-CADM3	CADM3	protein_coding	57863	cell adhesion molecule 3	11608	3559	4597	3695	4671	5571	6268	4558	3611	4819	5116	4915	3551	4421	5073	3678	10405.6	3724.87	5565.6	3706.32	4281.34	5533.71	5088.02	4432.09	4506.83	4989.26	4727.9	3797.07	4021.78	5077.31	5158.04	3272.15	4892.99	-0.346492	0.236206	-1.46691	0.142402	0.596158
NC_000001.11	159195985	159202422	-	3294	gene-CADM3-AS1	CADM3-AS1	lncRNA	100131825	CADM3 antisense RNA 1	1	0	0	1	1	0	0	2	2	0	0	0	0	1	1	1	0.896419	0	0	1.00306	0.916578	0	0	1.94475	2.49617	0	0	0	0	1.14845	1.01676	0.889654	0.64449	0.0580464	0.181291	0.320184	0.748829	NA
NC_000001.11	159204875	159206500	+	1196	gene-ACKR1	ACKR1	protein_coding	2532	atypical chemokine receptor 1 %28Duffy blood group%29	414	50	53	53	62	74	67	56	99	56	99	86	67	68	95	76	371.117	52.3303	64.1672	53.1624	56.8278	73.5047	54.3869	54.453	123.56	57.9785	91.4898	66.4391	75.8826	78.0948	96.5925	67.6137	89.8501	-0.467934	0.309181	-1.51347	0.130161	0.583435
NC_000001.11	159283575	159308202	+	1463	gene-FCER1A	FCER1A	protein_coding	2205	Fc epsilon receptor Ia	0	0	0	0	0	0	0	0	0	0	0	0	0	0	0	0	0	0	0	0	0	0	0	0	0	0	0	0	0	0	0	0	0	NA	NA	NA	NA	NA
NC_000001.11	159313570	159314759	-	1190	gene-OR10J3	OR10J3	transcribed_pseudogene	441911	olfactory receptor family 10 subfamily J member 3	0	0	0	0	0	3	0	0	3	0	0	1	1	0	0	0	0	0	0	0	0	2.97992	0	0	3.74425	0	0	0.772548	1.13258	0	0	0	0.539331	0.0230285	0.10937	0.210556	0.833234	NA
NC_000001.11	159345498	159364509	-	1378	gene-LOC124904433	LOC124904433	lncRNA	124904433	uncharacterized LOC124904433	0	0	0	0	1	0	0	0	0	3	0	0	0	0	0	0	0	0	0	0	0.916578	0	0	0	0	3.10599	0	0	0	0	0	0	0.251411	0	0.089432	0	1	NA
NC_000001.11	159397465	159440967	+	1782	gene-OR10J1	OR10J1	protein_coding	26476	olfactory receptor family 10 subfamily J member 1	0	0	0	0	0	0	0	0	0	0	0	0	0	0	0	0	0	0	0	0	0	0	0	0	0	0	0	0	0	0	0	0	0	NA	NA	NA	NA	NA
NC_000001.11	159432204	159433138	+	935	gene-OR10J4	OR10J4	transcribed_pseudogene	391121	olfactory receptor family 10 subfamily J member 4 %28gene/pseudogene%29	0	0	0	0	0	0	0	0	0	0	0	0	0	0	0	0	0	0	0	0	0	0	0	0	0	0	0	0	0	0	0	0	0	NA	NA	NA	NA	NA
NC_000001.11	159466095	159490029	+	915	gene-LINC02819	LINC02819	lncRNA	105371462	long intergenic non-protein coding RNA 2819	0	0	0	0	0	1	0	0	0	0	0	0	0	0	0	0	0	0	0	0	0	0.993307	0	0	0	0	0	0	0	0	0	0	0.0620817	0	0.089432	0	1	NA
NC_000001.11	159535078	159536007	-	930	gene-OR10J5	OR10J5	protein_coding	127385	olfactory receptor family 10 subfamily J member 5	0	0	0	0	0	0	0	0	0	0	0	0	0	0	0	0	0	0	0	0	0	0	0	0	0	0	0	0	0	0	0	0	0	NA	NA	NA	NA	NA
NC_000001.11	159587826	159588865	+	925	gene-APCS	APCS	protein_coding	325	amyloid P component%2C serum	0	0	0	2	0	0	0	0	0	0	0	0	0	0	0	0	0	0	0	2.00613	0	0	0	0	0	0	0	0	0	0	0	0	0.125383	-0.0295711	0.089432	-0.330654	0.740906	NA
NC_000001.11	159712289	159714589	-	2015	gene-CRP	CRP	protein_coding	1401	C-reactive protein	0	0	0	0	0	0	0	0	0	0	0	0	0	0	0	0	0	0	0	0	0	0	0	0	0	0	0	0	0	0	0	0	0	NA	NA	NA	NA	NA
NC_000001.11	159759144	159759620	+	477	gene-RPL27P2	RPL27P2	pseudogene	646446	ribosomal protein L27 pseudogene 2	0	0	0	0	0	0	0	0	0	0	0	0	0	0	0	0	0	0	0	0	0	0	0	0	0	0	0	0	0	0	0	0	0	NA	NA	NA	NA	NA
NC_000001.11	159776457	159779381	-	1266	gene-LOC101928264	LOC101928264	lncRNA	101928264	uncharacterized LOC101928264	0	0	0	1	0	0	0	0	0	0	2	0	0	0	0	0	0	0	0	1.00306	0	0	0	0	0	0	1.84828	0	0	0	0	0	0.178209	-0.0146657	0.089432	-0.163988	0.869741	NA
NC_000001.11	159780962	159782543	+	797	gene-DUSP23	DUSP23	protein_coding	54935	dual specificity phosphatase 23	1254	132	184	210	155	234	201	164	144	127	157	205	166	126	187	191	1124.11	138.152	222.769	210.644	142.07	232.434	163.161	159.47	179.724	131.487	145.09	158.372	188.008	144.705	190.135	169.924	231.266	-0.838848	0.303674	-2.76233	0.00573899	0.194409
NC_000001.11	159800481	159807030	-	4775	gene-LOC105371464	LOC105371464	lncRNA	105371464	uncharacterized LOC105371464	0	0	0	0	0	0	0	0	0	0	0	0	0	0	0	0	0	0	0	0	0	0	0	0	0	0	0	0	0	0	0	0	0	NA	NA	NA	NA	NA
NC_000001.11	159800512	159816257	+	2326	gene-FCRL6	FCRL6	protein_coding	343413	Fc receptor like 6	14	0	0	1	1	2	2	0	0	0	0	2	0	0	0	0	12.5499	0	0	1.00306	0.916578	1.98661	1.62349	0	0	0	0	1.5451	0	0	0	0	1.22654	-0.296046	0.163082	-1.81532	0.0694744	NA
NC_000001.11	159826873	159837492	+	4214	gene-SLAMF8	SLAMF8	protein_coding	56833	SLAM family member 8	0	0	0	0	1	0	0	0	0	0	1	1	2	0	0	0	0	0	0	0	0.916578	0	0	0	0	0	0.92414	0.772548	2.26515	0	0	0	0.304901	0.040603	0.10357	0.392035	0.695032	NA
NC_000001.11	159834478	159855037	-	2336	gene-SNHG28	SNHG28	lncRNA	284677	small nucleolar RNA host gene 28	87	39	42	35	42	70	70	32	26	74	73	53	25	58	79	34	77.9884	40.8176	50.8495	35.1073	38.4963	69.5315	56.8222	31.116	32.4501	76.6145	67.4622	40.9451	28.3144	66.6103	80.3243	30.2483	51.4811	0.000441377	0.28953	0.00152446	0.998784	0.999524
NC_000001.11	159851906	159851972	-	67	gene-LOC124900450	LOC124900450	snoRNA	124900450	small nucleolar RNA SNORD64	1	0	0	0	0	0	0	1	0	0	0	2	0	0	0	0	0.896419	0	0	0	0	0	0	0.972375	0	0	0	1.5451	0	0	0	0	0.213368	-0.0146657	0.089432	-0.163988	0.869741	NA
NC_000001.11	159854316	159862657	-	1818	gene-VSIG8	VSIG8	protein_coding	391123	V-set and immunoglobulin domain containing 8	4	2	6	4	2	2	8	2	1	2	6	5	5	4	0	2	3.58568	2.09321	7.26421	4.01226	1.83316	1.98661	6.49396	1.94475	1.24808	2.07066	5.54484	3.86274	5.66288	4.59381	0	1.77931	3.37351	-0.183192	0.300208	-0.610218	0.541717	0.858819
NC_000001.11	159854847	159867685	+	8354	gene-LOC107985216	LOC107985216	lncRNA	107985216	uncharacterized LOC107985216	61	20	45	38	33	76	96	62	20	61	63	84	11	55	40	55	54.6815	20.9321	54.4816	38.1164	30.2471	75.4913	77.9275	60.2873	24.9617	63.1552	58.2208	64.894	12.4583	63.1649	40.6705	48.931	49.2888	-0.0153114	0.299823	-0.0510682	0.959271	0.993026
NC_000001.11	159872364	159900165	-	1844	gene-CFAP45	CFAP45	protein_coding	25790	cilia and flagella associated protein 45	8	14	9	25	21	6	23	17	7	8	9	34	11	6	19	29	7.17135	14.6525	10.8963	25.0766	19.2481	5.95984	18.6701	16.5304	8.73658	8.28264	8.31726	26.2666	12.4583	6.89072	19.3185	25.8	14.6422	0.0952337	0.312785	0.304471	0.760769	0.94531
NC_000001.11	159890212	159893226	+	657	gene-LOC124904434	LOC124904434	lncRNA	124904434	uncharacterized LOC124904434	0	2	1	3	0	0	2	4	0	1	1	0	1	0	0	4	0	2.09321	1.2107	3.00919	0	0	1.62349	3.8895	0	1.03533	0.92414	0	1.13258	0	0	3.55862	1.1548	-0.0537571	0.207627	-0.258913	0.795703	NA
NC_000001.11	159899979	159900079	-	101	gene-MIR4259	MIR4259	miRNA	100422852	microRNA 4259	0	0	0	0	0	0	0	0	0	0	0	0	0	0	0	0	0	0	0	0	0	0	0	0	0	0	0	0	0	0	0	0	0	NA	NA	NA	NA	NA
NC_000001.11	159900250	159903553	+	791	gene-LOC124904435	LOC124904435	lncRNA	124904435	uncharacterized LOC124904435	0	0	0	0	0	0	0	0	0	0	0	0	0	0	0	0	0	0	0	0	0	0	0	0	0	0	0	0	0	0	0	0	0	NA	NA	NA	NA	NA
NC_000001.11	159918111	159925507	-	1776	gene-TAGLN2	TAGLN2	protein_coding	8407	transgelin 2	1958	4333	3963	6386	5158	4270	5276	5560	3796	4472	3380	6794	4704	4128	3136	6768	1755.19	4534.94	4798.01	6405.57	4727.71	4241.42	4282.77	5406.41	4737.72	4630	3123.59	5248.69	5327.64	4740.82	3188.57	6021.18	4573.14	0.112812	0.249397	0.452339	0.651025	0.904048
NC_000001.11	159923878	159926940	+	2536	gene-LOC124904437	LOC124904437	lncRNA	124904437	uncharacterized LOC124904437	0	0	0	0	0	0	0	0	1	0	0	0	2	0	2	1	0	0	0	0	0	0	0	0	1.24808	0	0	0	2.26515	0	2.03353	0.889654	0.402276	0.11904	0.112139	1.06154	0.288445	NA
NC_000001.11	159927041	159945613	-	4059	gene-IGSF9	IGSF9	protein_coding	57549	immunoglobulin superfamily member 9	52	58	54	135	66	78	72	121	232	158	131	185	184	162	105	221	46.6138	60.7032	65.3779	135.414	60.4941	77.4779	58.4456	117.657	289.555	163.582	121.062	142.921	208.394	186.049	106.76	196.614	127.32	0.870076	0.275883	3.15379	0.00161165	0.0951156
NC_000001.11	159941369	159953662	+	465	gene-LOC124904438	LOC124904438	lncRNA	124904438	uncharacterized LOC124904438	0	0	0	0	0	0	0	0	0	0	0	0	0	0	0	0	0	0	0	0	0	0	0	0	0	0	0	0	0	0	0	0	0	NA	NA	NA	NA	NA
NC_000001.11	159951492	159983984	-	2112	gene-SLAMF9	SLAMF9	protein_coding	89886	SLAM family member 9	0	0	0	6	1	0	1	1	0	2	0	4	5	5	0	19	0	0	0	6.01839	0.916578	0	0.811745	0.972375	0	2.07066	0	3.09019	5.66288	5.74227	0	16.9034	2.63678	0.406555	0.21818	1.86339	0.0624075	0.485633
NC_000001.11	159961224	159979086	+	1138	gene-LINC01133	LINC01133	lncRNA	100505633	long intergenic non-protein coding RNA 1133	0	0	0	0	0	0	0	0	0	0	0	0	0	0	0	0	0	0	0	0	0	0	0	0	0	0	0	0	0	0	0	0	0	NA	NA	NA	NA	NA
NC_000001.11	159972997	159974131	-	619	gene-FCRL6P1	FCRL6P1	pseudogene	100419077	Fc receptor like 6 pseudogene 1	0	0	0	0	0	0	0	0	0	0	0	0	0	0	0	0	0	0	0	0	0	0	0	0	0	0	0	0	0	0	0	0	0	NA	NA	NA	NA	NA
NC_000001.11	159998651	160021982	-	4311	gene-LOC124904436	LOC124904436	lncRNA	124904436	uncharacterized LOC124904436	0	7	3	5	5	2	3	1	4	2	3	4	5	4	3	3	0	7.32624	3.6321	5.01532	4.58289	1.98661	2.43524	0.972375	4.99233	2.07066	2.77242	3.09019	5.66288	4.59381	3.05029	2.66896	3.42827	0.0014369	0.305251	0.00470727	0.996244	0.999418
NC_000001.11	160020296	160020790	+	495	gene-RPL27AP2	RPL27AP2	pseudogene	391124	ribosomal protein L27a pseudogene 2	0	0	0	0	0	0	0	0	0	0	0	0	0	0	0	0	0	0	0	0	0	0	0	0	0	0	0	0	0	0	0	0	0	NA	NA	NA	NA	NA
NC_000001.11	160024953	160031990	-	7038	gene-PIGM	PIGM	protein_coding	93183	phosphatidylinositol glycan anchor biosynthesis class M	1286	931	658	820	1123	851	1177	851	717	802	1012	970	730	640	849	820	1152.79	974.39	796.642	822.513	1029.32	845.304	955.424	827.491	894.875	830.335	935.23	749.372	826.78	735.01	863.232	729.517	873.014	-0.237717	0.132421	-1.79516	0.0726281	0.507475
NC_000001.11	160037467	160070160	-	5205	gene-KCNJ10	KCNJ10	protein_coding	3766	potassium inwardly rectifying channel subfamily J member 10	2	0	0	0	0	0	0	0	0	0	0	0	0	0	0	0	1.79284	0	0	0	0	0	0	0	0	0	0	0	0	0	0	0	0.112052	-0.0295711	0.089432	-0.330654	0.740906	NA
NC_000001.11	160081538	160090563	+	6421	gene-KCNJ9	KCNJ9	protein_coding	3765	potassium inwardly rectifying channel subfamily J member 9	113	330	348	300	474	507	498	456	392	587	358	526	376	602	344	452	101.295	345.38	421.324	300.919	434.458	503.607	404.249	443.403	489.248	607.739	330.842	406.36	425.848	691.369	349.766	402.124	416.121	0.520345	0.263875	1.97194	0.0486164	0.455424
NC_000001.11	160091339	160099468	-	4989	gene-IGSF8	IGSF8	protein_coding	93185	immunoglobulin superfamily member 8	800	730	1081	984	930	1396	1347	1109	931	1155	1040	1366	1171	1109	1020	1152	717.135	764.022	1308.77	987.015	852.418	1386.66	1093.42	1078.36	1161.96	1195.81	961.105	1055.3	1326.25	1273.63	1037.1	1024.88	1076.49	0.275754	0.183035	1.50657	0.131922	0.584655
NC_000001.11	160115759	160143591	+	5571	gene-ATP1A2	ATP1A2	protein_coding	477	ATPase Na%2B/K%2B transporting subunit alpha 2	0	4	3	11	10	6	12	9	4	5	6	22	9	9	0	17	0	4.18642	3.6321	11.0337	9.16578	5.95984	9.74094	8.75138	4.99233	5.17665	5.54484	16.9961	10.1932	10.3361	0	15.1241	7.55209	0.307849	0.300928	1.023	0.306309	0.734344
NC_000001.11	160151603	160186980	+	4078	gene-ATP1A4	ATP1A4	protein_coding	480	ATPase Na%2B/K%2B transporting subunit alpha 4	1	0	0	0	0	0	0	0	0	0	0	0	0	0	0	1	0.896419	0	0	0	0	0	0	0	0	0	0	0	0	0	0	0.889654	0.11163	0.000239585	0.089432	0.00267897	0.997862	NA
NC_000001.11	160190575	160201886	+	1878	gene-CASQ1	CASQ1	protein_coding	844	calsequestrin 1	3	2	1	5	2	0	1	6	0	4	0	5	0	1	0	4	2.68926	2.09321	1.2107	5.01532	1.83316	0	0.811745	5.83425	0	4.14132	0	3.86274	0	1.14845	0	3.55862	2.01242	-0.201152	0.240807	-0.835323	0.403536	NA
NC_000001.11	160202199	160208869	-	1578	gene-LOC729867	LOC729867	lncRNA	729867	uncharacterized LOC729867	0	1	1	0	2	0	6	2	0	0	2	5	2	1	3	1	0	1.04661	1.2107	0	1.83316	0	4.87047	1.94475	0	0	1.84828	3.86274	2.26515	1.14845	3.05029	0.889654	1.49814	0.242145	0.243447	0.994653	0.319905	NA
NC_000001.11	160205384	160215372	+	5563	gene-PEA15	PEA15	protein_coding	8682	proliferation and apoptosis adaptor protein 15	2828	6913	6742	8625	7879	7500	7295	7503	5533	8494	6720	10387	6083	8255	5806	9676	2535.07	7235.19	8162.55	8651.43	7221.72	7449.8	5921.68	7295.73	6905.64	8794.1	6210.22	8024.46	6889.46	9480.48	5903.33	8608.3	7205.57	0.177521	0.240989	0.736637	0.461343	0.822664
NC_000001.11	160215720	160262549	-	4674	gene-DCAF8	DCAF8	protein_coding	50717	DDB1 and CUL4 associated factor 8	1429	1241	931	1115	1390	1187	1349	1124	1445	1382	1259	1190	1464	1188	1076	1143	1280.98	1298.84	1127.16	1118.42	1274.04	1179.06	1095.04	1092.95	1803.48	1430.83	1163.49	919.332	1658.09	1364.36	1094.04	1016.88	1244.81	0.0803648	0.182843	0.439529	0.660278	0.906903
NC_000001.11	160261749	160262778	+	552	gene-DCAF8-DT	DCAF8-DT	lncRNA	100287049	DCAF8 divergent transcript	1	3	2	2	2	2	2	0	0	1	0	10	2	0	3	3	0.896419	3.13982	2.4214	2.00613	1.83316	1.98661	1.62349	0	0	1.03533	0	7.72548	2.26515	0	3.05029	2.66896	1.91577	-0.0107126	0.253072	-0.0423302	0.966235	NA
NC_000001.11	160266269	160267303	-	1035	gene-RPSAP18	RPSAP18	pseudogene	388707	ribosomal protein SA pseudogene 18	65	41	52	52	60	73	61	48	53	49	81	80	61	39	63	59	58.2672	42.9108	62.9565	52.1593	54.9947	72.5114	49.5164	46.674	66.1484	50.7312	74.8553	61.8039	69.0871	44.7897	64.0561	52.4896	57.747	0.0815925	0.201277	0.405373	0.685203	0.917597
NC_000001.11	160276807	160285151	-	3671	gene-PEX19	PEX19	protein_coding	5824	peroxisomal biogenesis factor 19	1188	951	759	1152	1063	941	1192	1025	865	917	1081	1300	1029	845	1029	1109	1064.95	995.322	918.923	1155.53	974.322	934.702	967.6	996.685	1079.59	949.398	998.995	1004.31	1165.42	970.443	1046.25	986.627	1013.07	0.00994711	0.090472	0.109947	0.912452	0.98127
NC_000001.11	160284365	160292826	+	2106	gene-LOC107985219	LOC107985219	lncRNA	107985219	uncharacterized LOC107985219	2	4	0	4	2	4	1	4	0	3	1	6	5	8	6	4	1.79284	4.18642	0	4.01226	1.83316	3.97323	0.811745	3.8895	0	3.10599	0.92414	4.63529	5.66288	9.18763	6.10058	3.55862	3.35464	0.491494	0.300837	1.63375	0.102311	0.5533
NC_000001.11	160288594	160343250	-	5345	gene-COPA	COPA	protein_coding	1314	COPI coat complex subunit alpha	4832	4236	3463	3636	4969	4048	4780	3852	3251	4480	4290	4380	3809	3840	4058	3838	4331.5	4433.42	4192.66	3647.14	4554.48	4020.91	3880.14	3745.59	4057.52	4638.28	3964.56	3383.76	4313.98	4410.06	4126.02	3414.49	4069.66	-0.028978	0.118809	-0.243904	0.807305	0.957586
NC_000001.11	160317265	160318474	+	1210	gene-SUMO1P3	SUMO1P3	transcribed_pseudogene	474338	SUMO1 pseudogene 3	173	137	108	131	139	122	153	126	150	136	174	179	149	128	148	152	155.08	143.385	130.756	131.401	127.404	121.183	124.197	122.519	187.212	140.805	160.8	138.286	168.754	147.002	150.481	135.227	142.781	0.0905403	0.133814	0.676615	0.49865	0.839851
NC_000001.11	160343383	160358949	+	3733	gene-NCSTN	NCSTN	protein_coding	23385	nicastrin	900	1178	645	947	1193	1065	946	1024	1544	1504	875	932	2031	1217	886	988	806.777	1232.9	780.903	949.902	1093.48	1057.87	767.911	995.712	1927.04	1557.14	808.622	720.015	2300.26	1397.67	900.852	878.979	1136	0.413334	0.265724	1.5555	0.119827	0.574171
NC_000001.11	160367071	160372846	+	2557	gene-NHLH1	NHLH1	protein_coding	4807	nescient helix-loop-helix 1	37	15	26	36	30	31	52	36	30	47	29	63	42	31	50	70	33.1675	15.6991	31.4782	36.1103	27.4973	30.7925	42.2107	35.0055	37.4425	48.6605	26.8001	48.6705	47.5682	35.6021	50.8381	62.2758	38.1137	0.615094	0.245761	2.50281	0.0123211	0.275744
NC_000001.11	160377415	160408255	-	1671	gene-LOC105371466	LOC105371466	lncRNA	105371466	uncharacterized LOC105371466	0	0	0	0	0	0	0	0	1	0	0	0	0	0	0	0	0	0	0	0	0	0	0	0	1.24808	0	0	0	0	0	0	0	0.0780052	0	0.089432	0	1	NA
NC_000001.11	160400564	160428670	+	6142	gene-VANGL2	VANGL2	protein_coding	57216	VANGL planar cell polarity protein 2	2625	1291	856	1379	1458	1150	1938	1506	1509	1145	1297	1866	1470	1146	1234	1536	2353.1	1351.17	1036.36	1383.23	1336.37	1142.3	1573.16	1464.4	1883.36	1185.45	1198.61	1441.57	1664.89	1316.13	1254.69	1366.51	1434.46	-0.113321	0.206174	-0.54964	0.582567	0.878104
NC_000001.11	160432865	160438177	-	491	gene-LOC105371467	LOC105371467	lncRNA	105371467	uncharacterized LOC105371467	0	0	0	1	0	0	0	0	0	0	0	0	0	0	0	0	0	0	0	1.00306	0	0	0	0	0	0	0	0	0	0	0	0	0.0626915	-0.0146657	0.089432	-0.163988	0.869741	NA
NC_000001.11	160485036	160523255	-	13751	gene-SLAMF6	SLAMF6	protein_coding	114836	SLAM family member 6	0	0	0	1	0	0	0	2	0	0	0	0	0	0	1	4	0	0	0	1.00306	0	0	0	1.94475	0	0	0	0	0	0	1.01676	3.55862	0.4702	0.0824538	0.110214	0.748126	0.454384	NA
NC_000001.11	160537069	160571133	+	314	gene-LOC105371468	LOC105371468	lncRNA	105371468	uncharacterized LOC105371468	0	0	0	0	0	0	0	0	0	0	0	0	0	0	0	0	0	0	0	0	0	0	0	0	0	0	0	0	0	0	0	0	0	NA	NA	NA	NA	NA
NC_000001.11	160541098	160579496	-	8491	gene-CD84	CD84	protein_coding	8832	CD84 molecule	0	0	0	0	0	0	0	0	0	0	0	0	0	0	0	0	0	0	0	0	0	0	0	0	0	0	0	0	0	0	0	0	0	NA	NA	NA	NA	NA
NC_000001.11	160608106	160647044	-	3833	gene-SLAMF1	SLAMF1	protein_coding	6504	signaling lymphocytic activation molecule family member 1	0	0	0	0	0	0	0	0	0	0	0	0	2	0	1	0	0	0	0	0	0	0	0	0	0	0	0	0	2.26515	0	1.01676	0	0.20512	0.0449556	0.089432	0.502679	0.61519	NA
NC_000001.11	160647009	160659876	+	12731	gene-LOC107985220	LOC107985220	lncRNA	107985220	uncharacterized LOC107985220	0	0	0	0	0	2	1	0	0	0	0	0	0	0	0	0	0	0	0	0	0	1.98661	0.811745	0	0	0	0	0	0	0	0	0	0.174897	0	0.089432	0	1	NA
NC_000001.11	160669958	160671181	+	1224	gene-SETP9	SETP9	pseudogene	100129738	SET pseudogene 9	0	0	0	0	0	0	0	0	0	0	0	0	0	0	0	0	0	0	0	0	0	0	0	0	0	0	0	0	0	0	0	0	0	NA	NA	NA	NA	NA
NC_000001.11	160678746	160711822	-	1937	gene-CD48	CD48	protein_coding	962	CD48 molecule	0	0	0	0	0	0	0	0	0	0	0	0	0	0	0	1	0	0	0	0	0	0	0	0	0	0	0	0	0	0	0	0.889654	0.0556034	0.0151449	0.089432	0.169346	0.865525	NA
NC_000001.11	160683206	160705358	+	22153	gene-LOC124904439	LOC124904439	protein_coding	124904439	endogenous retrovirus group K member 18 Env polyprotein	33	18	7	15	23	13	27	19	15	14	15	23	6	20	20	24	29.5818	18.8389	8.47491	15.046	21.0813	12.913	21.9171	18.4751	18.7212	14.4946	13.8621	17.7686	6.79545	22.9691	20.3353	21.3517	17.6641	-0.016364	0.289793	-0.0564679	0.954969	0.992328
NC_000001.11	160734032	160739159	-	299	gene-LOC124904440	LOC124904440	lncRNA	124904440	uncharacterized LOC124904440	0	0	0	0	0	0	0	0	0	0	0	0	0	0	0	0	0	0	0	0	0	0	0	0	0	0	0	0	0	0	0	0	0	NA	NA	NA	NA	NA
NC_000001.11	160739057	160754821	+	2828	gene-SLAMF7	SLAMF7	protein_coding	57823	SLAM family member 7	0	2	1	1	0	0	2	0	0	3	1	6	0	1	2	7	0	2.09321	1.2107	1.00306	0	0	1.62349	0	0	3.10599	0.92414	4.63529	0	1.14845	2.03353	6.22758	1.50034	0.20439	0.230356	0.887281	0.374928	NA
NC_000001.11	160773528	160789919	-	3246	gene-LOC105371470	LOC105371470	lncRNA	105371470	uncharacterized LOC105371470	0	0	0	0	0	0	0	0	0	0	0	0	0	0	0	0	0	0	0	0	0	0	0	0	0	0	0	0	0	0	0	0	0	NA	NA	NA	NA	NA
NC_000001.11	160796174	160828255	+	7164	gene-LY9	LY9	protein_coding	4063	lymphocyte antigen 9	0	0	0	0	0	0	0	0	0	0	0	0	0	0	0	0	0	0	0	0	0	0	0	0	0	0	0	0	0	0	0	0	0	NA	NA	NA	NA	NA
NC_000001.11	160830160	160862887	-	2654	gene-CD244	CD244	protein_coding	51744	CD244 molecule	0	0	0	0	0	1	0	0	0	0	0	0	0	1	0	0	0	0	0	0	0	0.993307	0	0	0	0	0	0	0	1.14845	0	0	0.13386	0.0151449	0.089432	0.169346	0.865525	NA
NC_000001.11	160876540	160885180	-	1192	gene-ITLN1	ITLN1	protein_coding	55600	intelectin 1	0	3	3	2	2	1	1	2	15	2	7	6	12	5	9	1	0	3.13982	3.6321	2.00613	1.83316	0.993307	0.811745	1.94475	18.7212	2.07066	6.46898	4.63529	13.5909	5.74227	9.15087	0.889654	4.72693	0.54907	0.293943	1.86795	0.0617695	0.483765
NC_000001.11	160931646	160934326	-	614	gene-LOC124904441	LOC124904441	lncRNA	124904441	uncharacterized LOC124904441	0	0	0	0	0	0	0	0	0	0	0	0	0	0	0	0	0	0	0	0	0	0	0	0	0	0	0	0	0	0	0	0	0	NA	NA	NA	NA	NA
NC_000001.11	160932465	160949922	+	2136	gene-LOC101928372	LOC101928372	lncRNA	101928372	uncharacterized LOC101928372	0	0	0	0	0	0	1	0	2	0	0	0	2	0	0	0	0	0	0	0	0	0	0.811745	0	2.49617	0	0	0	2.26515	0	0	0	0.348316	0.0300502	0.089432	0.336012	0.736862	NA
NC_000001.11	160945025	160954809	-	1161	gene-ITLN2	ITLN2	protein_coding	142683	intelectin 2	0	0	0	1	0	0	0	0	0	0	0	2	0	0	0	0	0	0	0	1.00306	0	0	0	0	0	0	0	1.5451	0	0	0	0	0.15926	-0.0146657	0.089432	-0.163988	0.869741	NA
NC_000001.11	160995211	161021152	-	4723	gene-F11R	F11R	protein_coding	50848	F11 receptor	80	347	68	402	285	279	181	254	711	389	123	280	907	206	110	460	71.7135	363.172	82.3277	403.232	261.225	277.133	146.926	246.983	887.387	402.744	113.669	216.313	1027.25	236.581	111.844	409.241	328.609	0.441854	0.313435	1.40971	0.158625	0.61342
NC_000001.11	161037631	161038964	-	653	gene-TSTD1	TSTD1	protein_coding	100131187	thiosulfate sulfurtransferase like domain containing 1	44	132	22	84	135	24	66	55	0	3	0	0	0	0	0	1	39.4424	138.152	26.6354	84.2574	123.738	23.8394	53.5752	53.4806	0	3.10599	0	0	0	0	0	0.889654	34.1948	-2.10179	0.312338	-6.72921	1.70586e-11	1.61483e-08
NC_000001.11	161039251	161045977	-	1882	gene-USF1	USF1	protein_coding	7391	upstream transcription factor 1	1012	836	811	950	1131	891	1082	949	936	937	1115	1150	921	964	884	1118	907.176	874.963	981.879	952.911	1036.65	885.036	878.308	922.784	1168.21	970.105	1030.42	888.43	1043.1	1107.11	898.818	994.634	971.283	0.117923	0.104415	1.12936	0.258744	0.698625
NC_000001.11	161046946	161069891	-	4342	gene-ARHGAP30	ARHGAP30	protein_coding	257106	Rho GTPase activating protein 30	0	0	2	1	0	2	3	1	2	1	0	1	0	2	3	1	0	0	2.4214	1.00306	0	1.98661	2.43524	0.972375	2.49617	1.03533	0	0.772548	0	2.29691	3.05029	0.889654	1.20997	0.151544	0.234357	0.646637	0.517867	NA
NC_000001.11	161070998	161089558	-	3528	gene-NECTIN4	NECTIN4	protein_coding	81607	nectin cell adhesion molecule 4	0	5	6	14	3	3	2	6	6	16	6	1	9	5	1	9	0	5.23303	7.26421	14.0429	2.74973	2.97992	1.62349	5.83425	7.4885	16.5653	5.54484	0.772548	10.1932	5.74227	1.01676	8.00689	5.94111	-0.026808	0.290865	-0.0921664	0.926566	0.985523
NC_000001.11	161083826	161090732	+	4909	gene-NECTIN4-AS1	NECTIN4-AS1	lncRNA	105371471	NECTIN4 antisense RNA 1	0	1	0	1	0	0	0	0	0	0	3	0	0	0	0	1	0	1.04661	0	1.00306	0	0	0	0	0	0	2.77242	0	0	0	0	0.889654	0.356984	-0.0205419	0.105395	-0.194905	0.845467	NA
NC_000001.11	161098361	161100346	+	1366	gene-KLHDC9	KLHDC9	protein_coding	126823	kelch domain containing 9	27	53	61	65	53	75	65	32	79	72	60	39	48	75	34	61	24.2033	55.4701	73.8528	65.1992	48.5786	74.498	52.7634	31.116	98.5985	74.5438	55.4484	30.1294	54.3636	86.134	34.5699	54.2689	57.1086	0.049106	0.290009	0.169326	0.86554	0.972414
NC_000001.11	161100561	161118037	-	647	gene-PFDN2	PFDN2	protein_coding	5202	prefoldin subunit 2	695	960	833	930	1079	928	963	835	922	1017	1159	1401	902	988	928	1206	623.011	1004.74	1008.51	932.85	988.988	921.789	781.71	811.933	1150.73	1052.93	1071.08	1082.34	1021.58	1134.67	943.556	1072.92	975.21	0.214581	0.140667	1.52545	0.127147	0.582082
NC_000001.11	161118105	161125445	+	3163	gene-NIT1	NIT1	protein_coding	4817	nitrilase 1	458	423	546	505	521	553	593	558	533	560	562	693	562	432	501	611	410.56	442.714	661.043	506.548	477.537	549.299	481.365	542.585	665.228	579.785	519.367	535.376	636.507	496.132	509.398	543.579	534.814	0.108471	0.147431	0.735742	0.461888	0.822733
NC_000001.11	161120974	161132667	-	2490	gene-DEDD	DEDD	protein_coding	9191	death effector domain containing	1231	1208	995	1188	1402	1070	1289	1202	911	1057	1258	1521	939	1009	1065	1315	1103.49	1264.3	1204.65	1191.64	1285.04	1062.84	1046.34	1168.79	1137	1094.34	1162.57	1175.05	1063.49	1158.79	1082.85	1169.9	1148.19	-0.0877975	0.0838895	-1.04658	0.295291	0.725912
NC_000001.11	161135150	161137942	+	2793	gene-LOC112543491	LOC112543491	lncRNA	112543491	linc-UFC1	18	7	7	16	8	15	39	20	6	8	10	44	14	8	7	16	16.1355	7.32624	8.47491	16.049	7.33262	14.8996	31.6581	19.4475	7.4885	8.28264	9.2414	33.9921	15.8561	9.18763	7.11734	14.2345	14.1702	-0.0282067	0.313891	-0.0898615	0.928397	0.986142
NC_000001.11	161141208	161141336	-	129	gene-LOC124900457	LOC124900457	snoRNA	124900457	small nucleolar RNA ACA64	0	0	0	0	0	0	0	0	0	0	0	0	0	0	0	0	0	0	0	0	0	0	0	0	0	0	0	0	0	0	0	0	0	NA	NA	NA	NA	NA
NC_000001.11	161153978	161158856	+	888	gene-UFC1	UFC1	protein_coding	51506	ubiquitin-fold modifier conjugating enzyme 1	845	942	892	974	1039	1067	947	910	852	1013	1183	1304	994	1043	1000	991	757.474	985.903	1079.95	976.985	952.325	1059.86	768.723	884.861	1063.37	1048.79	1093.26	1007.4	1125.78	1197.84	1016.76	881.648	993.807	0.14481	0.133571	1.08415	0.2783	0.71304
NC_000001.11	161159500	161165723	+	3343	gene-USP21	USP21	protein_coding	27005	ubiquitin specific peptidase 21	695	419	379	488	531	453	512	431	489	375	516	550	492	428	448	447	623.011	438.528	458.856	489.495	486.703	449.968	415.613	419.094	610.312	388.249	476.856	424.901	557.227	491.538	455.51	397.676	473.971	-0.0767302	0.157082	-0.488471	0.625216	0.895338
NC_000001.11	161165728	161178013	+	3845	gene-PPOX	PPOX	protein_coding	5498	protoporphyrinogen oxidase	240	250	243	224	323	297	316	254	308	367	300	253	292	330	295	251	215.141	261.652	294.2	224.686	296.055	295.012	256.511	246.983	384.409	379.966	277.242	195.455	330.712	378.99	299.945	223.303	285.016	0.273321	0.198669	1.37576	0.168895	0.623739
NC_000001.11	161171310	161177968	-	2863	gene-B4GALT3	B4GALT3	protein_coding	8703	beta-1%2C4-galactosyltransferase 3	634	819	686	768	950	814	854	689	791	997	885	928	820	825	833	806	568.33	857.17	830.541	770.353	870.749	808.552	693.23	669.966	987.233	1032.22	817.864	716.925	928.712	947.474	846.964	717.062	816.459	0.17264	0.157627	1.09524	0.273412	0.709517
NC_000001.11	161184302	161199054	-	9777	gene-ADAMTS4	ADAMTS4	protein_coding	9507	ADAM metallopeptidase with thrombospondin type 1 motif 4	29	430	289	444	631	331	432	347	27	571	74	368	78	347	83	319	25.9961	450.041	349.893	445.361	578.361	328.785	350.674	337.414	33.6982	591.174	68.3864	284.298	88.3409	398.513	84.3913	283.8	293.695	-0.189636	0.299217	-0.633774	0.526228	0.85255
NC_000001.11	161197417	161214395	+	2357	gene-NDUFS2	NDUFS2	protein_coding	4720	NADH:ubiquinone oxidoreductase core subunit S2	2383	2427	2187	2300	2838	2438	2664	2313	1801	2702	2672	2704	2041	2413	2315	2236	2136.17	2540.11	2647.8	2307.05	2601.25	2421.68	2162.49	2249.1	2247.8	2797.46	2469.3	2088.97	2311.59	2771.22	2353.81	1989.27	2380.94	-0.0298575	0.124863	-0.239123	0.81101	0.958104
NC_000001.11	161215295	161219245	+	590	gene-FCER1G	FCER1G	protein_coding	2207	Fc epsilon receptor Ig	3	37	13	36	49	18	26	15	11	39	13	33	1	40	6	46	2.68926	38.7244	15.7391	36.1103	44.9123	17.8795	21.1054	14.5856	13.7289	40.3779	12.0138	25.4941	1.13258	45.9381	6.10058	40.9241	23.591	0.00586476	0.302995	0.0193559	0.984557	0.997582
NC_000001.11	161222292	161223628	-	474	gene-APOA2	APOA2	protein_coding	336	apolipoprotein A2	0	0	2	1	1	2	0	1	0	5	3	0	7	0	1	0	0	0	2.4214	1.00306	0.916578	1.98661	0	0.972375	0	5.17665	2.77242	0	7.92803	0	1.01676	0	1.51212	0.149052	0.197973	0.752893	0.451514	NA
NC_000001.11	161226060	161230746	+	2790	gene-TOMM40L	TOMM40L	protein_coding	84134	translocase of outer mitochondrial membrane 40 like	1260	1468	1271	1676	1896	1558	1808	1515	748	1350	1445	1798	838	1107	1210	1664	1129.49	1536.42	1538.8	1681.14	1737.83	1547.57	1467.64	1473.15	933.566	1397.7	1335.38	1389.04	949.098	1271.34	1230.28	1480.39	1381.18	-0.23619	0.16254	-1.45312	0.146191	0.600237
NC_000001.11	161227186	161227261	+	76	gene-MIR5187	MIR5187	miRNA	100847090	microRNA 5187	16	16	18	28	28	18	32	16	6	16	17	22	10	14	10	14	14.3427	16.7457	21.7926	28.0858	25.6642	17.8795	25.9758	15.558	7.4885	16.5653	15.7104	16.9961	11.3258	16.0783	10.1676	12.4552	17.052	-0.506074	0.276417	-1.83084	0.067125	0.495657
NC_000001.11	161229669	161238203	-	1398	gene-NR1I3	NR1I3	protein_coding	9970	nuclear receptor subfamily 1 group I member 3	0	0	0	1	0	0	0	0	0	0	0	1	0	0	0	0	0	0	0	1.00306	0	0	0	0	0	0	0	0.772548	0	0	0	0	0.110976	-0.0146657	0.089432	-0.163988	0.869741	NA
NC_000001.11	161258745	161285450	+	1682	gene-PCP4L1	PCP4L1	protein_coding	654790	Purkinje cell protein 4 like 1	20	136	35	46	128	29	88	43	138	282	49	39	113	409	30	46	17.9284	142.338	42.3746	46.141	117.322	28.8059	71.4336	41.8121	172.235	291.963	45.2829	30.1294	127.981	469.717	30.5029	40.9241	107.306	0.528051	0.303515	1.73978	0.0818969	0.526229
NC_000001.11	161279465	161284343	-	3357	gene-LOC105371472	LOC105371472	lncRNA	105371472	uncharacterized LOC105371472	60	44	92	100	57	99	156	112	92	86	105	172	76	79	70	148	53.7851	46.0507	111.385	100.306	52.2449	98.3374	126.632	108.906	114.824	89.0384	97.0347	132.878	86.0757	90.7278	71.1734	131.669	94.4418	0.227239	0.259293	0.876379	0.380824	0.777273
NC_000001.11	161288778	161291332	-	2284	gene-LOC107985221	LOC107985221	lncRNA	107985221	uncharacterized LOC107985221	26	30	20	52	31	39	72	32	34	40	42	70	46	27	45	63	23.3069	31.3982	24.214	52.1593	28.4139	38.739	58.4456	31.116	42.4348	41.4132	38.8139	54.0784	52.0985	31.0082	45.7543	56.0482	40.5902	0.391931	0.256786	1.5263	0.126936	0.581964
NC_000001.11	161294329	161296350	+	1870	gene-LOC124904442	LOC124904442	lncRNA	124904442	uncharacterized LOC124904442	0	0	0	0	0	0	0	0	1	2	0	0	0	6	0	0	0	0	0	0	0	0	0	0	1.24808	2.07066	0	0	0	6.89072	0	0	0.638092	0.0886301	0.0931538	0.951439	0.341382	NA
NC_000001.11	161303600	161309968	-	2693	gene-MPZ	MPZ	protein_coding	4359	myelin protein zero	60	204	172	206	251	184	162	150	108	138	212	224	117	132	164	204	53.7851	213.508	208.241	206.631	230.061	182.768	131.503	145.856	134.793	142.876	195.918	173.051	132.511	151.596	166.749	181.49	165.709	-0.082261	0.261808	-0.314204	0.753366	0.943156
NC_000001.11	161314381	161363206	+	2022	gene-SDHC	SDHC	protein_coding	6391	succinate dehydrogenase complex subunit C	837	588	604	529	671	636	742	610	549	668	756	657	689	669	711	595	750.303	615.404	731.264	530.621	615.024	631.743	602.315	593.149	685.197	691.601	698.65	507.564	780.345	768.315	722.918	529.344	653.36	0.0855502	0.150285	0.569251	0.569185	0.871247
NC_000001.11	161364733	161367876	-	774	gene-CFAP126	CFAP126	protein_coding	257177	cilia and flagella associated protein 126	1	0	0	0	0	1	0	0	0	0	0	0	0	0	0	0	0.896419	0	0	0	0	0.993307	0	0	0	0	0	0	0	0	0	0	0.118108	-0.0146657	0.089432	-0.163988	0.869741	NA
NC_000001.11	161376801	161379370	-	2195	gene-RRM2P2	RRM2P2	pseudogene	6244	ribonucleotide reductase M2 polypeptide pseudogene 2	0	0	0	0	0	2	0	0	0	0	0	1	0	0	0	1	0	0	0	0	0	1.98661	0	0	0	0	0	0.772548	0	0	0	0.889654	0.228051	0.0151449	0.089432	0.169346	0.865525	NA
NC_000001.11	161385400	161387507	+	1245	gene-LOC124904443	LOC124904443	lncRNA	124904443	uncharacterized LOC124904443	2	0	2	10	1	2	4	2	0	0	5	0	0	1	0	5	1.79284	0	2.4214	10.0306	0.916578	1.98661	3.24698	1.94475	0	0	4.6207	0	0	1.14845	0	4.44827	2.03483	-0.213841	0.222429	-0.961388	0.336357	NA
NC_000001.11	161399700	161399772	-	73	gene-TRV-CAC1-1	TRV-CAC1-1	tRNA	100189373	tRNA-Val %28anticodon CAC%29 1-1	0	0	0	0	0	0	0	0	0	0	0	0	0	0	0	0	0	0	0	0	0	0	0	0	0	0	0	0	0	0	0	0	0	NA	NA	NA	NA	NA
NC_000001.11	161406045	161407121	+	950	gene-LOC148430	LOC148430	pseudogene	148430	ribosomal protein S2 pseudogene	2	0	0	7	0	0	2	3	1	8	6	4	1	2	0	2	1.79284	0	0	7.02145	0	0	1.62349	2.91713	1.24808	8.28264	5.54484	3.09019	1.13258	2.29691	0	1.77931	2.29559	-0.128252	0.249391	-0.514259	0.607071	0.889289
NC_000001.11	161411597	161418078	-	200	gene-LOC102724602	LOC102724602	pseudogene	102724602	COMM domain-containing protein 6-like	0	0	0	0	0	0	0	0	2	0	0	0	0	0	0	0	0	0	0	0	0	0	0	0	2.49617	0	0	0	0	0	0	0	0.15601	0	0.089432	0	1	NA
NC_000001.11	161422093	161422164	-	72	gene-TRE-TTC4-2	TRE-TTC4-2	tRNA	100189407	tRNA-Glu %28anticodon TTC%29 4-2	0	0	0	0	0	0	0	0	0	0	0	0	0	0	0	0	0	0	0	0	0	0	0	0	0	0	0	0	0	0	0	0	0	NA	NA	NA	NA	NA
NC_000001.11	161428077	161428150	-	74	gene-TRN-GTT2-2	TRN-GTT2-2	tRNA	100189402	tRNA-Asn %28anticodon GTT%29 2-2	0	0	0	0	0	0	0	0	0	0	0	0	0	0	0	0	0	0	0	0	0	0	0	0	0	0	0	0	0	0	0	0	0	NA	NA	NA	NA	NA
NC_000001.11	161440171	161440242	-	72	gene-TRG-TCC4-1	TRG-TCC4-1	tRNA	100188997	tRNA-Gly %28anticodon TCC%29 4-1	0	0	0	0	0	0	0	0	0	0	0	0	0	0	0	0	0	0	0	0	0	0	0	0	0	0	0	0	0	0	0	0	0	NA	NA	NA	NA	NA
NC_000001.11	161440825	161440896	-	72	gene-TRD-GTC2-1	TRD-GTC2-1	tRNA	100189412	tRNA-Asp %28anticodon GTC%29 2-1	0	0	0	0	0	0	0	0	0	0	0	0	0	0	0	0	0	0	0	0	0	0	0	0	0	0	0	0	0	0	0	0	0	NA	NA	NA	NA	NA
NC_000001.11	161441533	161441615	+	83	gene-TRL-CAG1-1	TRL-CAG1-1	tRNA	100189394	tRNA-Leu %28anticodon CAG%29 1-1	0	0	0	0	0	0	0	0	0	0	0	0	0	0	0	0	0	0	0	0	0	0	0	0	0	0	0	0	0	0	0	0	0	NA	NA	NA	NA	NA
NC_000001.11	161443304	161443374	+	71	gene-TRG-GCC1-1	TRG-GCC1-1	tRNA	100189366	tRNA-Gly %28anticodon GCC%29 1-1	0	0	0	0	0	0	0	0	0	0	0	0	0	0	0	0	0	0	0	0	0	0	0	0	0	0	0	0	0	0	0	0	0	NA	NA	NA	NA	NA
NC_000001.11	161447228	161447299	-	72	gene-TRE-CTC1-2	TRE-CTC1-2	tRNA	100189091	tRNA-Glu %28anticodon CTC%29 1-2	0	0	0	0	0	0	0	0	0	0	0	0	0	0	0	0	0	0	0	0	0	0	0	0	0	0	0	0	0	0	0	0	0	NA	NA	NA	NA	NA
NC_000001.11	161447585	161447656	-	72	gene-TRG-TCC2-2	TRG-TCC2-2	tRNA	100189260	tRNA-Gly %28anticodon TCC%29 2-2	0	0	0	0	0	0	0	0	0	0	0	0	0	0	0	0	0	0	0	0	0	0	0	0	0	0	0	0	0	0	0	0	0	NA	NA	NA	NA	NA
NC_000001.11	161448243	161448314	-	72	gene-TRD-GTC2-2	TRD-GTC2-2	tRNA	100189235	tRNA-Asp %28anticodon GTC%29 2-2	0	0	0	0	0	0	0	0	0	0	0	0	0	0	0	0	0	0	0	0	0	0	0	0	0	0	0	0	0	0	0	0	0	NA	NA	NA	NA	NA
NC_000001.11	161448951	161449033	+	83	gene-TRL-CAG1-2	TRL-CAG1-2	tRNA	100189009	tRNA-Leu %28anticodon CAG%29 1-2	0	0	0	0	0	0	0	0	0	0	0	0	0	0	0	0	0	0	0	0	0	0	0	0	0	0	0	0	0	0	0	0	0	NA	NA	NA	NA	NA
NC_000001.11	161450677	161450747	+	71	gene-TRG-GCC1-2	TRG-GCC1-2	tRNA	100189252	tRNA-Gly %28anticodon GCC%29 1-2	0	0	0	0	0	0	0	0	0	0	0	0	0	0	0	0	0	0	0	0	0	0	0	0	0	0	0	0	0	0	0	0	0	NA	NA	NA	NA	NA
NC_000001.11	161454608	161454679	-	72	gene-TRE-CTC1-3	TRE-CTC1-3	tRNA	100189385	tRNA-Glu %28anticodon CTC%29 1-3	0	0	0	0	0	0	0	0	0	0	0	0	0	0	0	0	0	0	0	0	0	0	0	0	0	0	0	0	0	0	0	0	0	NA	NA	NA	NA	NA
NC_000001.11	161454966	161455037	-	72	gene-TRG-TCC2-3	TRG-TCC2-3	tRNA	100189141	tRNA-Gly %28anticodon TCC%29 2-3	0	0	0	0	0	0	0	0	0	0	0	0	0	0	0	0	0	0	0	0	0	0	0	0	0	0	0	0	0	0	0	0	0	NA	NA	NA	NA	NA
NC_000001.11	161455624	161455695	-	72	gene-TRD-GTC2-3	TRD-GTC2-3	tRNA	100189290	tRNA-Asp %28anticodon GTC%29 2-3	0	0	0	0	0	0	0	0	0	0	0	0	0	0	0	0	0	0	0	0	0	0	0	0	0	0	0	0	0	0	0	0	0	NA	NA	NA	NA	NA
NC_000001.11	161456332	161456414	+	83	gene-TRL-CAG1-3	TRL-CAG1-3	tRNA	100189316	tRNA-Leu %28anticodon CAG%29 1-3	0	0	0	0	0	0	0	0	0	0	0	0	0	0	0	0	0	0	0	0	0	0	0	0	0	0	0	0	0	0	0	0	0	NA	NA	NA	NA	NA
NC_000001.11	161458108	161458178	+	71	gene-TRG-GCC1-3	TRG-GCC1-3	tRNA	100189230	tRNA-Gly %28anticodon GCC%29 1-3	0	0	0	0	0	0	0	0	0	0	0	0	0	0	0	0	0	0	0	0	0	0	0	0	0	0	0	0	0	0	0	0	0	NA	NA	NA	NA	NA
NC_000001.11	161462019	161462090	-	72	gene-TRE-CTC1-4	TRE-CTC1-4	tRNA	100189259	tRNA-Glu %28anticodon CTC%29 1-4	0	0	0	0	0	0	0	0	0	0	0	0	0	0	0	0	0	0	0	0	0	0	0	0	0	0	0	0	0	0	0	0	0	NA	NA	NA	NA	NA
NC_000001.11	161462376	161462447	-	72	gene-TRG-TCC2-4	TRG-TCC2-4	tRNA	100189188	tRNA-Gly %28anticodon TCC%29 2-4	0	0	0	0	0	0	0	0	0	0	0	0	0	0	0	0	0	0	0	0	0	0	0	0	0	0	0	0	0	0	0	0	0	NA	NA	NA	NA	NA
NC_000001.11	161463034	161463105	-	72	gene-TRD-GTC2-4	TRD-GTC2-4	tRNA	100189134	tRNA-Asp %28anticodon GTC%29 2-4	0	0	0	0	0	0	0	0	0	0	0	0	0	0	0	0	0	0	0	0	0	0	0	0	0	0	0	0	0	0	0	0	0	NA	NA	NA	NA	NA
NC_000001.11	161463742	161463824	+	83	gene-TRL-CAG1-4	TRL-CAG1-4	tRNA	100189364	tRNA-Leu %28anticodon CAG%29 1-4	0	0	0	0	0	0	0	0	0	0	0	0	0	0	0	0	0	0	0	0	0	0	0	0	0	0	0	0	0	0	0	0	0	NA	NA	NA	NA	NA
NC_000001.11	161465468	161465538	+	71	gene-TRG-GCC1-4	TRG-GCC1-4	tRNA	100189160	tRNA-Gly %28anticodon GCC%29 1-4	0	0	0	0	0	0	0	0	0	0	0	0	0	0	0	0	0	0	0	0	0	0	0	0	0	0	0	0	0	0	0	0	0	NA	NA	NA	NA	NA
NC_000001.11	161469399	161469470	-	72	gene-TRE-CTC1-5	TRE-CTC1-5	tRNA	100189017	tRNA-Glu %28anticodon CTC%29 1-5	0	0	0	0	0	0	0	0	0	0	0	0	0	0	0	0	0	0	0	0	0	0	0	0	0	0	0	0	0	0	0	0	0	NA	NA	NA	NA	NA
NC_000001.11	161469757	161469828	-	72	gene-TRG-TCC2-5	TRG-TCC2-5	tRNA	100189039	tRNA-Gly %28anticodon TCC%29 2-5	0	0	0	0	0	0	0	0	0	0	0	0	0	0	0	0	0	0	0	0	0	0	0	0	0	0	0	0	0	0	0	0	0	NA	NA	NA	NA	NA
NC_000001.11	161470415	161470486	-	72	gene-TRD-GTC2-5	TRD-GTC2-5	tRNA	100189120	tRNA-Asp %28anticodon GTC%29 2-5	0	0	0	0	0	0	0	0	0	0	0	0	0	0	0	0	0	0	0	0	0	0	0	0	0	0	0	0	0	0	0	0	0	NA	NA	NA	NA	NA
NC_000001.11	161471123	161471205	+	83	gene-TRL-CAG1-5	TRL-CAG1-5	tRNA	100189139	tRNA-Leu %28anticodon CAG%29 1-5	0	0	0	0	0	0	0	0	0	0	0	0	0	0	0	0	0	0	0	0	0	0	0	0	0	0	0	0	0	0	0	0	0	NA	NA	NA	NA	NA
NC_000001.11	161480566	161480636	+	71	gene-TRG-GCC4-1	TRG-GCC4-1	tRNA	100189274	tRNA-Gly %28anticodon GCC%29 4-1	0	0	0	0	0	0	0	0	0	0	0	0	0	0	0	0	0	0	0	0	0	0	0	0	0	0	0	0	0	0	0	0	0	NA	NA	NA	NA	NA
NC_000001.11	161489418	161496143	+	2826	gene-LOC105371473	LOC105371473	lncRNA	105371473	uncharacterized LOC105371473	0	0	0	0	0	0	0	0	0	0	0	0	0	0	0	0	0	0	0	0	0	0	0	0	0	0	0	0	0	0	0	0	0	NA	NA	NA	NA	NA
NC_000001.11	161505457	161524048	+	3841	gene-FCGR2A	FCGR2A	protein_coding	2212	Fc gamma receptor IIa	0	1	2	3	2	3	1	0	4	4	1	2	0	1	4	0	0	1.04661	2.4214	3.00919	1.83316	2.97992	0.811745	0	4.99233	4.14132	0.92414	1.5451	0	1.14845	4.06705	0	1.80753	-0.0494829	0.251316	-0.196895	0.84391	NA
NC_000001.11	161523847	161523917	-	71	gene-TRG-GCC2-1	TRG-GCC2-1	tRNA	100189380	tRNA-Gly %28anticodon GCC%29 2-1	0	0	0	0	0	0	0	0	0	0	0	0	0	0	0	0	0	0	0	0	0	0	0	0	0	0	0	0	0	0	0	0	0	NA	NA	NA	NA	NA
NC_000001.11	161524540	161526894	+	2355	gene-HSPA6	HSPA6	protein_coding	3310	heat shock protein family A %28Hsp70%29 member 6	1	24	46	28	36	54	15	24	34	13	29	108	260	5	9	106	0.896419	25.1185	55.6923	28.0858	32.9968	53.6386	12.1762	23.337	42.4348	13.4593	26.8001	83.4352	294.47	5.74227	9.15087	94.3034	50.1086	0.591989	0.286804	2.06409	0.0390092	0.427717
NC_000001.11	161530342	161530424	-	83	gene-TRL-CAG1-6	TRL-CAG1-6	tRNA	100189018	tRNA-Leu %28anticodon CAG%29 1-6	0	0	0	0	0	0	0	0	0	0	0	0	0	0	0	0	0	0	0	0	0	0	0	0	0	0	0	0	0	0	0	0	0	NA	NA	NA	NA	NA
NC_000001.11	161531113	161531184	+	72	gene-TRG-TCC2-6	TRG-TCC2-6	tRNA	100189011	tRNA-Gly %28anticodon TCC%29 2-6	0	0	0	0	0	0	0	0	0	0	0	0	0	0	0	0	0	0	0	0	0	0	0	0	0	0	0	0	0	0	0	0	0	NA	NA	NA	NA	NA
NC_000001.11	161540241	161540314	+	74	gene-TRN-GTT1-1	TRN-GTT1-1	tRNA	100189126	tRNA-Asn %28anticodon GTT%29 1-1	0	0	0	0	0	0	0	0	0	0	0	0	0	0	0	1	0	0	0	0	0	0	0	0	0	0	0	0	0	0	0	0.889654	0.0556034	0.0151449	0.089432	0.169346	0.865525	NA
NC_000001.11	161541759	161550737	-	3007	gene-FCGR3A	FCGR3A	protein_coding	2214	Fc gamma receptor IIIa	0	0	0	0	0	0	0	0	0	0	0	0	0	2	0	1	0	0	0	0	0	0	0	0	0	0	0	0	0	2.29691	0	0.889654	0.19916	0.0449556	0.089432	0.502679	0.61519	NA
NC_000001.11	161581339	161601220	+	2488	gene-FCGR2C	FCGR2C	transcribed_pseudogene	9103	Fc gamma receptor IIc %28gene/pseudogene%29	0	0	0	0	0	2	0	0	0	0	0	0	2	0	0	0	0	0	0	0	0	1.98661	0	0	0	0	0	0	2.26515	0	0	0	0.265735	0.0300502	0.089432	0.336012	0.736862	NA
NC_000001.11	161606172	161608550	+	2379	gene-HSPA7	HSPA7	transcribed_pseudogene	3311	heat shock protein family A %28Hsp70%29 member 7 %28pseudogene%29	1	4	12	10	7	10	2	11	8	1	2	24	40	2	1	24	0.896419	4.18642	14.5284	10.0306	6.41605	9.93307	1.62349	10.6961	9.98466	1.03533	1.84828	18.5412	45.303	2.29691	1.01676	21.3517	9.98053	0.359996	0.276808	1.30052	0.193421	0.642766
NC_000001.11	161611946	161612029	-	84	gene-TRL-CAA6-1	TRL-CAA6-1	tRNA	100189003	tRNA-Leu %28anticodon CAA%29 6-1	0	0	0	0	0	0	0	0	0	0	0	0	0	0	0	0	0	0	0	0	0	0	0	0	0	0	0	0	0	0	0	0	0	NA	NA	NA	NA	NA
NC_000001.11	161623196	161631963	-	2455	gene-FCGR3B	FCGR3B	protein_coding	2215	Fc gamma receptor IIIb	0	0	0	0	1	0	0	0	0	0	0	0	0	0	0	0	0	0	0	0	0.916578	0	0	0	0	0	0	0	0	0	0	0	0.0572861	0	0.089432	0	1	NA
NC_000001.11	161647243	161678654	+	2398	gene-FCGR2B	FCGR2B	protein_coding	2213	Fc gamma receptor IIb	0	0	0	1	0	0	0	0	0	0	0	0	0	0	0	0	0	0	0	1.00306	0	0	0	0	0	0	0	0	0	0	0	0	0.0626915	-0.0146657	0.089432	-0.163988	0.869741	NA
NC_000001.11	161683695	161685252	-	1558	gene-RPL31P11	RPL31P11	transcribed_pseudogene	641311	ribosomal protein L31 pseudogene 11	2	0	0	0	0	0	0	0	0	0	0	0	0	0	0	0	1.79284	0	0	0	0	0	0	0	0	0	0	0	0	0	0	0	0.112052	-0.0295711	0.089432	-0.330654	0.740906	NA
NC_000001.11	161707229	161714352	+	2106	gene-FCRLA	FCRLA	protein_coding	84824	Fc receptor like A	0	1	14	40	6	13	20	27	24	28	19	81	22	16	8	89	0	1.04661	16.9498	40.1226	5.49947	12.913	16.2349	26.2541	29.954	28.9893	17.5587	62.5764	24.9167	18.3753	8.1341	79.1792	24.294	0.356522	0.291687	1.22228	0.221603	0.66554
NC_000001.11	161721544	161728143	+	2024	gene-FCRLB	FCRLB	protein_coding	127943	Fc receptor like B	16	50	42	24	88	28	31	27	24	36	44	53	28	53	30	39	14.3427	52.3303	50.8495	24.0735	80.6589	27.8126	25.1641	26.2541	29.954	37.2719	40.6622	40.9451	31.7121	60.868	30.5029	34.6965	38.0061	0.104607	0.300101	0.348572	0.727411	0.934194
NC_000001.11	161749786	161757238	+	1343	gene-DUSP12	DUSP12	protein_coding	11266	dual specificity phosphatase 12	763	706	641	714	717	718	932	673	488	518	908	999	521	507	639	955	683.968	738.904	776.06	716.188	657.186	713.194	756.546	654.408	609.064	536.301	839.119	771.776	590.072	582.266	649.712	849.62	695.274	-0.116354	0.151266	-0.769202	0.441773	0.813176
NC_000001.11	161760236	161766147	-	4318	gene-ATF6-DT	ATF6-DT	lncRNA	102724329	ATF6 divergent transcript	10	1	3	2	0	4	8	4	0	2	5	10	9	1	2	7	8.96419	1.04661	3.6321	2.00613	0	3.97323	6.49396	3.8895	0	2.07066	4.6207	7.72548	10.1932	1.14845	2.03353	6.22758	4.00158	0.0901797	0.28164	0.320195	0.748821	0.940736
NC_000001.11	161766320	161964070	+	33358	gene-ATF6	ATF6	protein_coding	22926	activating transcription factor 6	1346	1321	1012	1209	1466	1223	1505	1288	1106	1288	1398	1588	1318	1256	1226	1298	1206.58	1382.57	1225.23	1212.7	1343.7	1214.81	1221.68	1252.42	1380.38	1333.51	1291.95	1226.81	1492.73	1442.46	1246.55	1154.77	1289.3	0.0830462	0.0955333	0.86929	0.384689	0.779043
NC_000001.11	161766449	161772615	+	3946	gene-LOC124904444	LOC124904444	lncRNA	124904444	uncharacterized LOC124904444	30	24	10	20	20	24	26	34	6	10	20	30	19	18	27	23	26.8926	25.1185	12.107	20.0613	18.3316	23.8394	21.1054	33.0608	7.4885	10.3533	18.4828	23.1764	21.5189	20.6722	27.4526	20.4621	20.6327	0.0634022	0.275409	0.230212	0.817927	0.959601
NC_000001.11	161983192	162023869	-	5349	gene-OLFML2B	OLFML2B	protein_coding	25903	olfactomedin like 2B	156	387	60	363	346	222	199	252	242	237	96	266	354	152	71	355	139.841	405.037	72.6421	364.112	317.136	220.514	161.537	245.039	302.036	245.373	88.7174	205.498	400.932	174.565	72.1902	315.827	233.187	-0.015899	0.31045	-0.0512128	0.959156	0.993026
NC_000001.11	162069691	162370475	+	7437	gene-NOS1AP	NOS1AP	protein_coding	9722	nitric oxide synthase 1 adaptor protein	2312	645	449	1046	760	561	1225	1104	332	483	710	818	375	318	569	781	2072.52	675.061	543.605	1049.21	696.599	557.245	994.388	1073.5	414.363	500.065	656.139	631.944	424.716	365.208	578.538	694.82	745.495	-0.801249	0.2741	-2.9232	0.0034645	0.151554
NC_000001.11	162113867	162175220	-	10289	gene-LOC105371475	LOC105371475	lncRNA	105371475	uncharacterized LOC105371475	0	0	0	0	0	0	0	0	0	0	0	0	0	4	0	0	0	0	0	0	0	0	0	0	0	0	0	0	0	4.59381	0	0	0.287113	0.0598609	0.089432	0.669346	0.503275	NA
NC_000001.11	162157107	162157182	+	76	gene-MIR4654	MIR4654	miRNA	100616386	microRNA 4654	0	0	0	0	0	0	0	0	0	0	0	0	0	0	0	0	0	0	0	0	0	0	0	0	0	0	0	0	0	0	0	0	0	NA	NA	NA	NA	NA
NC_000001.11	162316568	162319488	-	1036	gene-LOC124904445	LOC124904445	lncRNA	124904445	uncharacterized LOC124904445	0	0	0	2	0	0	0	1	0	0	0	0	0	0	3	0	0	0	0	2.00613	0	0	0	0.972375	0	0	0	0	0	0	3.05029	0	0.3768	0.0151449	0.089432	0.169346	0.865525	NA
NC_000001.11	162342546	162342640	+	95	gene-MIR556	MIR556	miRNA	693141	microRNA 556	1	0	0	0	1	0	1	0	4	4	0	3	0	2	2	1	0.896419	0	0	0	0.916578	0	0.811745	0	4.99233	4.14132	0	2.31764	0	2.29691	2.03353	0.889654	1.20601	0.2205	0.223767	0.985403	0.324426	NA
NC_000001.11	162373203	162376854	-	1695	gene-SPATA46	SPATA46	protein_coding	284680	spermatogenesis associated 46	0	0	0	0	0	0	0	0	0	0	0	0	0	0	0	0	0	0	0	0	0	0	0	0	0	0	0	0	0	0	0	0	0	NA	NA	NA	NA	NA
NC_000001.11	162378841	162386812	+	4313	gene-C1orf226	C1orf226	protein_coding	400793	chromosome 1 open reading frame 226	296	186	66	254	190	119	212	240	105	130	71	126	82	63	84	199	265.34	194.669	79.9063	254.778	174.15	118.204	172.09	233.37	131.049	134.593	65.6139	97.3411	92.8712	72.3526	85.4081	177.041	146.799	-0.656025	0.278056	-2.35933	0.018308	0.328739
NC_000001.11	162395268	162412136	-	2531	gene-SH2D1B	SH2D1B	protein_coding	117157	SH2 domain containing 1B	10	15	10	14	10	27	21	15	0	39	5	2	13	25	9	5	8.96419	15.6991	12.107	14.0429	9.16578	26.8193	17.0466	14.5856	0	40.3779	4.6207	1.5451	14.7235	28.7113	9.15087	4.44827	13.8755	0.0530301	0.296847	0.178645	0.858217	0.971103
NC_000001.11	162445534	162445904	+	371	gene-SLAMF6P1	SLAMF6P1	pseudogene	100862852	SLAM family member 6 pseudogene 1	0	0	0	0	0	0	0	0	0	0	0	0	0	0	0	0	0	0	0	0	0	0	0	0	0	0	0	0	0	0	0	0	0	NA	NA	NA	NA	NA
NC_000001.11	162497174	162529631	+	8660	gene-UHMK1	UHMK1	protein_coding	127933	U2AF homology motif kinase 1	3102	3193	2550	2543	3894	3204	3477	2869	1638	2975	3114	2811	2123	2640	2756	2450	2780.69	3341.81	3087.29	2550.79	3569.15	3182.56	2822.44	2789.74	2044.36	3080.11	2877.77	2171.63	2404.46	3031.92	2802.2	2179.65	2794.79	-0.163609	0.15459	-1.05834	0.2899	0.722173
NC_000001.11	162552553	162561353	-	387	gene-UAP1-DT	UAP1-DT	lncRNA	102724358	UAP1 divergent transcript	0	0	0	0	0	2	0	0	0	0	0	0	0	0	0	1	0	0	0	0	0	1.98661	0	0	0	0	0	0	0	0	0	0.889654	0.179767	0.0151449	0.089432	0.169346	0.865525	NA
NC_000001.11	162561531	162601240	+	4154	gene-UAP1	UAP1	protein_coding	6675	UDP-N-acetylglucosamine pyrophosphorylase 1	747	894	712	713	1106	774	887	760	623	820	982	805	638	709	815	824	669.625	935.666	862.02	715.185	1013.74	768.819	720.018	739.005	777.555	848.971	907.505	621.901	722.583	814.254	828.662	733.075	792.411	-0.0355625	0.15112	-0.235326	0.813956	0.959078
NC_000001.11	162630863	162787405	+	11411	gene-DDR2	DDR2	protein_coding	4921	discoidin domain receptor tyrosine kinase 2	76	155	56	140	118	187	132	146	249	153	80	106	405	146	76	132	68.1278	162.224	67.7993	140.429	108.156	185.748	107.15	141.967	310.773	158.406	73.9312	81.8901	458.693	167.674	77.274	117.434	151.73	0.523892	0.310341	1.68811	0.0913892	0.538459
NC_000001.11	162790702	162812823	+	1872	gene-HSD17B7	HSD17B7	protein_coding	51478	hydroxysteroid 17-beta dehydrogenase 7	453	520	334	465	549	419	654	502	330	390	430	470	390	429	466	438	406.078	544.235	404.374	466.425	503.201	416.196	530.881	488.132	411.867	403.779	397.38	363.098	441.704	492.687	473.812	389.669	445.845	-0.0192345	0.124061	-0.155041	0.876789	0.974242
NC_000001.11	162851020	162868833	-	5015	gene-CCDC190	CCDC190	protein_coding	339512	coiled-coil domain containing 190	0	0	0	3	0	0	1	2	0	1	1	0	3	0	0	5	0	0	0	3.00919	0	0	0.811745	1.94475	0	1.03533	0.92414	0	3.39773	0	0	4.44827	0.973197	0.149362	0.175768	0.849772	0.395452	NA
NC_000001.11	163039954	163055460	-	4176	gene-LOC107985223	LOC107985223	lncRNA	107985223	uncharacterized LOC107985223	0	4	1	8	1	1	8	2	7	4	1	11	2	2	3	11	0	4.18642	1.2107	8.02452	0.916578	0.993307	6.49396	1.94475	8.73658	4.14132	0.92414	8.49803	2.26515	2.29691	3.05029	9.7862	3.9668	0.111375	0.282751	0.3939	0.693655	0.920964
NC_000001.11	163068871	163076802	+	3454	gene-RGS4	RGS4	protein_coding	5999	regulator of G protein signaling 4	1645	2687	1193	1861	3009	1540	2274	1791	2577	1680	2494	1945	2831	1430	2090	1713	1474.61	2812.23	1444.37	1866.7	2757.98	1529.69	1845.91	1741.52	3216.31	1739.36	2304.8	1502.61	3206.32	1642.29	2125.03	1523.98	2045.86	0.129469	0.250017	0.517839	0.60457	0.88865
NC_000001.11	163072998	163073456	-	359	gene-LOC124904446	LOC124904446	lncRNA	124904446	uncharacterized LOC124904446	0	0	0	0	0	0	2	0	0	0	0	0	0	0	0	0	0	0	0	0	0	0	1.62349	0	0	0	0	0	0	0	0	0	0.101468	0	0.089432	0	1	NA
NC_000001.11	163142299	163321735	-	6160	gene-RGS5	RGS5	protein_coding	8490	regulator of G protein signaling 5	143	361	110	642	300	151	414	364	158	174	248	1146	294	133	177	1020	128.188	377.825	133.177	643.967	274.973	149.989	336.062	353.945	197.197	180.148	229.187	885.34	332.977	152.744	179.967	907.448	341.446	0.146637	0.314301	0.466551	0.640821	0.900254
NC_000001.11	163161675	163213023	+	2633	gene-RGS5-AS1	RGS5-AS1	lncRNA	101928404	RGS5 antisense RNA 1	0	1	0	0	0	0	0	0	0	0	0	0	0	0	0	0	0	1.04661	0	0	0	0	0	0	0	0	0	0	0	0	0	0	0.0654129	-0.0146657	0.089432	-0.163988	0.869741	NA
NC_000001.11	163237165	163239987	+	1773	gene-LOC100113374	LOC100113374	pseudogene	100113374	tRNA nucleotidyl transferase 1 pseudogene	0	0	0	0	0	0	0	0	0	0	0	0	0	0	0	0	0	0	0	0	0	0	0	0	0	0	0	0	0	0	0	0	0	NA	NA	NA	NA	NA
NC_000001.11	163244505	163321735	-	15028	gene-LOC127814295	LOC127814295	lncRNA	127814295	uncharacterized LOC127814295	57	65	36	74	59	60	87	65	79	55	64	108	77	52	43	83	51.0959	68.0294	43.5853	74.2268	54.0781	59.5984	70.6218	63.2044	98.5985	56.9432	59.145	83.4352	87.2083	59.7196	43.7208	73.8413	65.4407	0.131327	0.226122	0.580779	0.561389	0.867501
NC_000001.11	163321954	163355759	+	2193	gene-NUF2	NUF2	protein_coding	83540	NUF2 component of NDC80 kinetochore complex	13	7	6	7	11	6	22	10	3	6	15	4	2	12	11	16	11.6534	7.32624	7.26421	7.02145	10.0824	5.95984	17.8584	9.72375	3.74425	6.21198	13.8621	3.09019	2.26515	13.7814	11.1844	14.2345	9.07898	0.168971	0.313976	0.538166	0.590462	0.882323
NC_000001.11	163421070	163423191	-	2122	gene-LOC100422212	LOC100422212	transcribed_pseudogene	100422212	eukaryotic translation initiation factor 3 subunit J pseudogene	0	0	0	0	0	0	0	0	0	0	0	0	0	0	0	0	0	0	0	0	0	0	0	0	0	0	0	0	0	0	0	0	0	NA	NA	NA	NA	NA
NC_000001.11	163735514	163825651	+	829	gene-LOC124904447	LOC124904447	lncRNA	124904447	uncharacterized LOC124904447	0	0	0	0	0	1	0	0	0	0	0	0	0	0	0	0	0	0	0	0	0	0.993307	0	0	0	0	0	0	0	0	0	0	0.0620817	0	0.089432	0	1	NA
NC_000001.11	163923670	163923873	+	204	gene-LOC124904671	LOC124904671	pseudogene	124904671	uncharacterized LOC124904671	0	0	0	0	0	0	0	0	0	0	0	0	0	0	0	0	0	0	0	0	0	0	0	0	0	0	0	0	0	0	0	0	0	NA	NA	NA	NA	NA
NC_000001.11	164342952	164343441	+	490	gene-NMNAT1P2	NMNAT1P2	pseudogene	100129160	NMNAT1 pseudogene 2	0	0	0	0	0	0	0	0	0	0	0	0	0	0	0	0	0	0	0	0	0	0	0	0	0	0	0	0	0	0	0	0	0	NA	NA	NA	NA	NA
NC_000001.11	164540182	164540221	-	40	gene-LOC124904759	LOC124904759	pseudogene	124904759	uncharacterized LOC124904759	0	0	0	0	0	0	0	0	0	0	0	0	0	0	0	0	0	0	0	0	0	0	0	0	0	0	0	0	0	0	0	0	0	NA	NA	NA	NA	NA
NC_000001.11	164559184	164886047	+	12702	gene-PBX1	PBX1	protein_coding	5087	PBX homeobox 1	8496	3240	2522	3187	3400	3148	4125	3294	2340	3060	3950	4563	2124	2502	3799	3552	7615.97	3391	3053.39	3196.77	3116.37	3126.93	3348.45	3203	2920.51	3168.11	3650.35	3525.14	2405.59	2873.43	3862.68	3160.05	3476.11	-0.418086	0.221413	-1.88826	0.058991	0.478263
NC_000001.11	164769116	164774641	-	1963	gene-PBX1-AS1	PBX1-AS1	lncRNA	100505795	PBX1 antisense RNA 1	0	0	0	0	0	0	0	0	0	0	0	1	0	0	0	0	0	0	0	0	0	0	0	0	0	0	0	0.772548	0	0	0	0	0.0482843	0	0.089432	0	1	NA
NC_000001.11	164909156	164912375	-	918	gene-LOC107985451	LOC107985451	lncRNA	107985451	uncharacterized LOC107985451	4	0	1	0	0	1	0	0	0	0	2	0	0	4	0	0	3.58568	0	1.2107	0	0	0.993307	0	0	0	0	1.84828	0	0	4.59381	0	0	0.764486	-0.00723741	0.133013	-0.0544114	0.956607	NA
NC_000001.11	164921276	164921692	-	417	gene-RPL35AP7	RPL35AP7	pseudogene	100128984	ribosomal protein L35a pseudogene 7	0	0	0	0	0	0	0	0	0	0	0	0	0	0	0	0	0	0	0	0	0	0	0	0	0	0	0	0	0	0	0	0	0	NA	NA	NA	NA	NA
NC_000001.11	165131537	165137934	-	539	gene-LOC107985452	LOC107985452	lncRNA	107985452	uncharacterized LOC107985452	0	0	0	0	0	0	0	0	0	0	0	0	0	0	0	0	0	0	0	0	0	0	0	0	0	0	0	0	0	0	0	0	0	NA	NA	NA	NA	NA
NC_000001.11	165201867	165356715	-	3939	gene-LMX1A	LMX1A	protein_coding	4009	LIM homeobox transcription factor 1 alpha	0	0	0	1	0	0	3	0	4	0	0	0	10	0	0	0	0	0	0	1.00306	0	0	2.43524	0	4.99233	0	0	0	11.3258	0	0	0	1.23477	0.107618	0.116337	0.925053	0.354938	NA
NC_000001.11	165204047	165212923	+	1236	gene-LMX1A-AS2	LMX1A-AS2	lncRNA	105371561	LMX1A antisense RNA 2	0	0	0	0	0	0	0	0	0	0	0	0	0	0	0	0	0	0	0	0	0	0	0	0	0	0	0	0	0	0	0	0	0	NA	NA	NA	NA	NA
NC_000001.11	165215955	165219044	+	762	gene-LMX1A-AS1	LMX1A-AS1	lncRNA	102725140	LMX1A antisense RNA 1	0	0	0	0	0	0	0	0	0	0	0	0	0	0	0	0	0	0	0	0	0	0	0	0	0	0	0	0	0	0	0	0	0	NA	NA	NA	NA	NA
NC_000001.11	165400922	165445126	-	2471	gene-RXRG	RXRG	protein_coding	6258	retinoid X receptor gamma	1	37	52	104	23	62	40	93	54	82	61	158	50	123	43	103	0.896419	38.7244	62.9565	104.319	21.0813	61.585	32.4698	90.4309	67.3965	84.8971	56.3725	122.063	56.6288	141.26	43.7208	91.6344	67.2772	0.302271	0.312055	0.968645	0.332722	0.751691
NC_000001.11	165476842	165582155	-	1803	gene-LRRC52-AS1	LRRC52-AS1	lncRNA	400794	LRRC52 antisense RNA 1	0	0	0	1	0	0	1	0	0	0	0	2	1	0	0	6	0	0	0	1.00306	0	0	0.811745	0	0	0	0	1.5451	1.13258	0	0	5.33793	0.614401	0.151175	0.133839	1.12953	0.258676	NA
NC_000001.11	165535531	165535915	+	148	gene-LOC124904448	LOC124904448	lncRNA	124904448	uncharacterized LOC124904448	0	0	0	0	0	0	0	0	0	0	0	0	0	0	0	0	0	0	0	0	0	0	0	0	0	0	0	0	0	0	0	0	0	NA	NA	NA	NA	NA
NC_000001.11	165544000	165563957	+	1372	gene-LRRC52	LRRC52	protein_coding	440699	leucine rich repeat containing 52	0	0	0	0	0	0	0	0	0	0	0	0	0	0	0	0	0	0	0	0	0	0	0	0	0	0	0	0	0	0	0	0	0	NA	NA	NA	NA	NA
NC_000001.11	165581558	165582516	+	959	gene-RPS2P10	RPS2P10	pseudogene	401974	ribosomal protein S2 pseudogene 10	0	0	0	0	0	0	0	0	0	0	0	0	0	0	0	0	0	0	0	0	0	0	0	0	0	0	0	0	0	0	0	0	0	NA	NA	NA	NA	NA
NC_000001.11	165631234	165656136	+	1202	gene-MGST3	MGST3	protein_coding	4259	microsomal glutathione S-transferase 3	1777	1786	1969	1515	2056	1935	1788	1595	1465	2112	2272	1867	1598	2068	1882	1579	1592.94	1869.24	2383.87	1519.64	1884.48	1922.05	1451.4	1550.94	1828.44	2186.62	2099.65	1442.35	1809.86	2375	1913.55	1404.76	1827.17	0.0242975	0.181626	0.133778	0.893578	0.978474
NC_000001.11	165662216	165698562	-	2523	gene-ALDH9A1	ALDH9A1	protein_coding	223	aldehyde dehydrogenase 9 family member A1	414	433	354	348	477	363	391	372	444	366	450	353	494	447	431	316	371.117	453.18	428.588	349.066	437.208	360.57	317.392	361.724	554.149	378.931	415.863	272.709	559.492	513.359	438.225	281.131	405.794	0.141233	0.20654	0.683802	0.4941	0.838709
NC_000001.11	165698750	165709968	+	1216	gene-LOC440700	LOC440700	transcribed_pseudogene	440700	carbonic anhydrase 14 pseudogene	4	2	0	0	0	4	1	0	0	3	5	3	0	0	0	1	3.58568	2.09321	0	0	0	3.97323	0.811745	0	0	3.10599	4.6207	2.31764	0	0	0	0.889654	1.33737	-0.171177	0.203327	-0.841881	0.399855	NA
NC_000001.11	165724291	165768922	-	4670	gene-TMCO1	TMCO1	protein_coding	54499	transmembrane and coiled-coil domains 1	1270	1262	1029	1290	1400	1143	1314	1184	1324	1248	1408	1386	1561	1284	1175	1353	1138.45	1320.82	1245.81	1293.95	1283.21	1135.35	1066.63	1151.29	1652.46	1292.09	1301.19	1070.75	1767.95	1474.61	1194.7	1203.7	1287.06	0.163749	0.147185	1.11254	0.265905	0.704185
NC_000001.11	165768929	165775449	+	2148	gene-TMCO1-AS1	TMCO1-AS1	lncRNA	100147773	TMCO1 antisense RNA 1	40	16	22	21	19	13	32	15	5	8	30	38	10	10	18	20	35.8568	16.7457	26.6354	21.0644	17.415	12.913	25.9758	14.5856	6.24041	8.28264	27.7242	29.3568	11.3258	11.4845	18.3017	17.7931	18.8563	-0.485168	0.303071	-1.60084	0.109412	0.562038
NC_000001.11	165819342	165819831	+	490	gene-RPL26P12	RPL26P12	pseudogene	391126	ribosomal protein L26 pseudogene 12	0	0	0	0	0	0	0	0	0	0	0	0	0	0	0	0	0	0	0	0	0	0	0	0	0	0	0	0	0	0	0	0	0	NA	NA	NA	NA	NA
NC_000001.11	165827614	165911618	+	5039	gene-UCK2	UCK2	protein_coding	7371	uridine-cytidine kinase 2	840	1064	878	1199	1210	1182	1354	1225	869	1174	1370	1484	1106	1060	1143	1421	752.992	1113.59	1063	1202.67	1109.06	1174.09	1099.1	1191.16	1084.58	1215.48	1266.07	1146.46	1252.63	1217.36	1162.16	1264.2	1144.66	0.235813	0.123255	1.91322	0.0557199	0.470397
NC_000001.11	165907921	165907976	+	56	gene-MIR3658	MIR3658	miRNA	100500832	microRNA 3658	27	30	24	32	32	26	30	30	32	30	34	40	26	25	40	34	24.2033	31.3982	29.0568	32.0981	29.3305	25.826	24.3524	29.1713	39.9386	31.0599	31.4208	30.9019	29.447	28.7113	40.6705	30.2483	30.4897	0.131369	0.216153	0.607758	0.543348	0.859493
NC_000001.11	166055918	166167001	-	7227	gene-FAM78B	FAM78B	protein_coding	149297	family with sequence similarity 78 member B	896	810	757	532	1134	825	1030	644	433	665	953	754	469	553	961	450	803.191	847.751	916.501	533.63	1039.4	819.478	836.097	626.21	540.42	688.495	880.705	582.501	531.178	635.095	977.109	400.345	728.632	-0.240856	0.228409	-1.05449	0.291657	0.723517
NC_000001.11	166080736	166091567	+	5142	gene-FAM78B-AS1	FAM78B-AS1	lncRNA	105371586	FAM78B antisense RNA 1	43	16	14	24	23	24	30	24	18	10	25	32	6	8	22	20	38.546	16.7457	16.9498	24.0735	21.0813	23.8394	24.3524	23.337	22.4655	10.3533	23.1035	24.7215	6.79545	9.18763	22.3688	17.7931	20.3571	-0.530922	0.289306	-1.83515	0.0664829	0.49441
NC_000001.11	166154743	166154798	-	56	gene-MIR921	MIR921	miRNA	100126349	microRNA 921	0	0	1	0	0	0	0	0	0	0	0	0	0	0	0	0	0	0	1.2107	0	0	0	0	0	0	0	0	0	0	0	0	0	0.0756689	-0.0146657	0.089432	-0.163988	0.869741	NA
NC_000001.11	166165877	166340900	+	2317	gene-LOC112268276	LOC112268276	lncRNA	112268276	uncharacterized LOC112268276	9	30	25	10	30	23	19	9	8	26	22	14	29	18	18	7	8.06777	31.3982	30.2675	10.0306	27.4973	22.8461	15.4232	8.75138	9.98466	26.9186	20.3311	10.8157	32.8447	20.6722	18.3017	6.22758	18.7736	-0.0166716	0.313168	-0.0532353	0.957544	0.992692
NC_000001.11	166275454	166277636	-	2183	gene-LOC284685	LOC284685	pseudogene	284685	EWS RNA binding protein 1 pseudogene	52	43	37	52	50	48	55	46	42	44	32	67	46	36	35	40	46.6138	45.0041	44.796	52.1593	45.8289	47.6787	44.646	44.7293	52.4195	45.5545	29.5725	51.7607	52.0985	41.3443	35.5867	35.5862	44.7112	-0.181339	0.202976	-0.893401	0.371643	0.773886
NC_000001.11	166475772	166490039	-	701	gene-LINC01675	LINC01675	lncRNA	105371590	long intergenic non-protein coding RNA 1675	0	0	0	0	0	0	0	0	0	0	0	0	0	0	0	0	0	0	0	0	0	0	0	0	0	0	0	0	0	0	0	0	0	NA	NA	NA	NA	NA
NC_000001.11	166603916	166625238	+	1364	gene-FMO9P	FMO9P	transcribed_pseudogene	116123	flavin containing dimethylaniline monoxygenase 9%2C pseudogene	0	0	0	0	0	0	0	0	1	2	0	0	0	0	0	0	0	0	0	0	0	0	0	0	1.24808	2.07066	0	0	0	0	0	0	0.207421	0	0.089432	0	1	NA
NC_000001.11	166747323	166748749	+	1427	gene-RPL4P2	RPL4P2	pseudogene	646688	ribosomal protein L4 pseudogene 2	2	1	1	0	0	0	2	0	0	0	2	0	0	0	0	0	1.79284	1.04661	1.2107	0	0	0	1.62349	0	0	0	1.84828	0	0	0	0	0	0.47012	-0.12493	0.130698	-0.95587	0.339138	NA
NC_000001.11	166796245	166797338	+	1094	gene-CNN2P10	CNN2P10	pseudogene	646693	calponin 2 pseudogene 10	0	0	0	0	0	0	0	0	0	0	0	0	0	0	0	0	0	0	0	0	0	0	0	0	0	0	0	0	0	0	0	0	0	NA	NA	NA	NA	NA
NC_000001.11	166839475	166856359	+	8736	gene-POGK	POGK	protein_coding	57645	pogo transposable element derived with KRAB domain	1965	1963	1351	2121	2387	1862	2473	1967	1504	1791	2117	2947	1452	1802	1969	2333	1761.46	2054.49	1635.66	2127.5	2187.87	1849.54	2007.45	1912.66	1877.12	1854.28	1956.4	2276.7	1644.5	2069.51	2002.01	2075.56	1955.79	0.0384725	0.116625	0.329881	0.74149	0.938602
NC_000001.11	166856510	166876264	-	2096	gene-TADA1	TADA1	protein_coding	117143	transcriptional adaptor 1	490	479	341	395	475	389	499	413	313	348	439	491	349	418	356	431	439.245	501.324	412.849	396.21	435.375	386.396	405.061	401.591	390.65	360.295	405.697	379.321	395.269	480.054	361.968	383.441	408.422	-0.109146	0.110898	-0.984197	0.325019	0.747148
NC_000001.11	166895696	166901956	-	537	gene-LOC124904450	LOC124904450	lncRNA	124904450	uncharacterized LOC124904450	1	1	4	3	1	4	2	2	0	3	2	1	8	4	3	5	0.896419	1.04661	4.84281	3.00919	0.916578	3.97323	1.62349	1.94475	0	3.10599	1.84828	0.772548	9.0606	4.59381	3.05029	4.44827	2.8208	0.458979	0.299457	1.5327	0.125349	0.580384
NC_000001.11	166908187	166975540	-	13830	gene-ILDR2	ILDR2	protein_coding	387597	immunoglobulin like domain containing receptor 2	15	242	269	268	233	348	391	265	183	328	270	460	178	409	231	332	13.4463	253.279	325.679	268.821	213.563	345.671	317.392	257.679	228.399	339.588	249.518	355.372	201.598	469.717	234.872	295.365	273.123	0.270066	0.311399	0.867268	0.385795	0.779762
NC_000001.11	166927171	166973048	+	1669	gene-LOC124904449	LOC124904449	lncRNA	124904449	uncharacterized LOC124904449	0	0	1	0	0	4	1	0	0	0	3	1	3	0	0	7	0	0	1.2107	0	0	3.97323	0.811745	0	0	0	2.77242	0.772548	3.39773	0	0	6.22758	1.19787	0.224805	0.176728	1.27204	0.203358	NA
NC_000001.11	166975582	167022214	+	1954	gene-MAEL	MAEL	protein_coding	84944	maelstrom spermatogenic transposon silencer	0	3	11	1	4	5	16	6	6	8	6	7	10	2	8	3	0	3.13982	13.3177	1.00306	3.66631	4.96653	12.9879	5.83425	7.4885	8.28264	5.54484	5.40784	11.3258	2.29691	8.1341	2.66896	6.00407	0.172552	0.300638	0.573952	0.566	0.869224
NC_000001.11	167041435	167041536	+	102	gene-LOC124904834	LOC124904834	snoRNA	124904834	small nucleolar RNA U13	0	0	0	0	0	0	0	0	0	0	0	0	0	0	0	0	0	0	0	0	0	0	0	0	0	0	0	0	0	0	0	0	0	NA	NA	NA	NA	NA
NC_000001.11	167052685	167064916	+	682	gene-LOC105371600	LOC105371600	lncRNA	105371600	uncharacterized LOC105371600	0	0	0	1	0	0	0	0	1	0	0	0	0	0	0	0	0	0	0	1.00306	0	0	0	0	1.24808	0	0	0	0	0	0	0	0.140697	-0.0146657	0.089432	-0.163988	0.869741	NA
NC_000001.11	167052836	167090377	-	2723	gene-GPA33	GPA33	protein_coding	10223	glycoprotein A33	0	2	2	3	4	2	1	2	2	2	0	0	9	0	1	2	0	2.09321	2.4214	3.00919	3.66631	1.98661	0.811745	1.94475	2.49617	2.07066	0	0	10.1932	0	1.01676	1.77931	2.09308	0.178025	0.2506	0.710394	0.47746	NA
NC_000001.11	167088600	167091381	+	770	gene-LOC124904451	LOC124904451	lncRNA	124904451	uncharacterized LOC124904451	0	0	0	0	0	0	0	0	0	0	0	0	0	0	0	0	0	0	0	0	0	0	0	0	0	0	0	0	0	0	0	0	0	NA	NA	NA	NA	NA
NC_000001.11	167094075	167129165	+	4170	gene-STYXL2	STYXL2	protein_coding	92235	serine/threonine/tyrosine interacting like 2	1	1	1	0	0	2	3	0	0	1	2	1	0	0	0	0	0.896419	1.04661	1.2107	0	0	1.98661	2.43524	0	0	1.03533	1.84828	0.772548	0	0	0	0	0.701983	-0.171944	0.188456	-0.912381	0.361568	NA
NC_000001.11	167162380	167162862	-	483	gene-RPS17P6	RPS17P6	pseudogene	391130	ribosomal protein S17 pseudogene 6	0	0	0	0	0	0	0	0	0	0	0	0	2	0	0	0	0	0	0	0	0	0	0	0	0	0	0	0	2.26515	0	0	0	0.141572	0.0300502	0.089432	0.336012	0.736862	NA
NC_000001.11	167166600	167173301	+	2968	gene-LOC105371601	LOC105371601	lncRNA	105371601	uncharacterized LOC105371601	0	0	0	0	0	0	0	0	0	0	2	0	3	0	0	0	0	0	0	0	0	0	0	0	0	0	1.84828	0	3.39773	0	0	0	0.327875	0.0449556	0.089432	0.502679	0.61519	NA
NC_000001.11	167175362	167195805	-	1854	gene-LINC01363	LINC01363	lncRNA	101928484	long intergenic non-protein coding RNA 1363	1	0	0	1	0	3	5	1	1	0	0	1	0	0	0	1	0.896419	0	0	1.00306	0	2.97992	4.05873	0.972375	1.24808	0	0	0.772548	0	0	0	0.889654	0.801299	-0.0547403	0.194639	-0.28124	0.778526	NA
NC_000001.11	167220885	167427345	+	23817	gene-POU2F1	POU2F1	protein_coding	5451	POU class 2 homeobox 1	842	559	358	528	592	465	751	614	407	428	516	800	356	369	444	621	754.785	585.053	433.431	529.618	542.614	461.888	609.621	597.038	507.97	443.121	476.856	618.039	403.197	423.779	451.443	552.475	524.433	-0.305481	0.168468	-1.81329	0.069787	0.501695
NC_000001.11	167241617	167294455	+	50408	gene-LOC124900412	LOC124900412	lncRNA	124900412	uncharacterized LOC124900412	12	5	12	13	7	9	17	17	14	1	5	18	3	2	12	20	10.757	5.23303	14.5284	13.0398	6.41605	8.93976	13.7997	16.5304	17.4732	1.03533	4.6207	13.9059	3.39773	2.29691	12.2012	17.7931	10.123	-0.112773	0.311536	-0.361989	0.71736	0.930249
NC_000001.11	167430640	167518529	-	1838	gene-CD247	CD247	protein_coding	919	CD247 molecule	0	3	1	1	3	6	7	2	0	0	3	3	4	0	2	0	0	3.13982	1.2107	1.00306	2.74973	5.95984	5.68222	1.94475	0	0	2.77242	2.31764	4.5303	0	2.03353	0	2.084	0.0474757	0.255093	0.186111	0.852358	NA
NC_000001.11	167454669	167478832	+	3750	gene-LOC101928512	LOC101928512	lncRNA	101928512	uncharacterized LOC101928512	5	3	16	2	7	8	18	6	3	4	3	12	0	4	5	5	4.48209	3.13982	19.3712	2.00613	6.41605	7.94645	14.6114	5.83425	3.74425	4.14132	2.77242	9.27058	0	4.59381	5.08381	4.44827	6.11637	-0.35122	0.3058	-1.14853	0.250751	0.691683
NC_000001.11	167519548	167536087	+	2375	gene-AKR1D1P1	AKR1D1P1	pseudogene	80701	aldo-keto reductase family 1 member D1 pseudogene 1	0	0	0	0	0	0	0	0	0	0	0	0	0	0	0	0	0	0	0	0	0	0	0	0	0	0	0	0	0	0	0	0	0	NA	NA	NA	NA	NA
NC_000001.11	167529539	167535795	-	3250	gene-LOC107985224	LOC107985224	lncRNA	107985224	uncharacterized LOC107985224	12	3	10	4	6	1	14	5	4	8	14	8	8	12	3	4	10.757	3.13982	12.107	4.01226	5.49947	0.993307	11.3644	4.86188	4.99233	8.28264	12.938	6.18039	9.0606	13.7814	3.05029	3.55862	7.16122	-0.0199566	0.31232	-0.0638978	0.949052	0.991273
NC_000001.11	167541013	167553762	-	1969	gene-CREG1	CREG1	protein_coding	8804	cellular repressor of E1A stimulated genes 1	226	389	364	410	412	452	381	325	466	571	481	416	614	482	368	378	202.591	407.13	440.695	411.256	377.63	448.975	309.275	316.022	581.606	591.174	444.511	321.38	695.401	553.555	374.169	336.289	425.729	0.347722	0.240437	1.44621	0.148119	0.601881
NC_000001.11	167591349	167591876	+	528	gene-RPS18P4	RPS18P4	pseudogene	100271075	ribosomal protein S18 pseudogene 4	0	0	0	1	0	0	1	0	0	0	0	4	0	0	0	0	0	0	0	1.00306	0	0	0.811745	0	0	0	0	3.09019	0	0	0	0	0.306563	-0.0146657	0.089432	-0.163988	0.869741	NA
NC_000001.11	167630232	167708696	+	7433	gene-RCSD1	RCSD1	protein_coding	92241	RCSD domain containing 1	1	8	8	28	7	8	30	32	2	5	22	75	0	1	15	47	0.896419	8.37285	9.68561	28.0858	6.41605	7.94645	24.3524	31.116	2.49617	5.17665	20.3311	57.9411	0	1.14845	15.2514	41.8138	16.3144	0.0654528	0.266576	0.245532	0.806045	0.957586
NC_000001.11	167714725	167714796	+	72	gene-TRP-CGG1-1	TRP-CGG1-1	tRNA	100189211	tRNA-Pro %28anticodon CGG%29 1-1	0	0	0	0	0	0	0	0	0	0	0	0	0	0	0	0	0	0	0	0	0	0	0	0	0	0	0	0	0	0	0	0	0	NA	NA	NA	NA	NA
NC_000001.11	167715488	167715559	-	72	gene-TRP-AGG2-1	TRP-AGG2-1	tRNA	100189019	tRNA-Pro %28anticodon AGG%29 2-1	0	0	0	0	0	0	0	0	0	0	0	0	0	0	0	0	0	0	0	0	0	0	0	0	0	0	0	0	0	0	0	0	0	NA	NA	NA	NA	NA
NC_000001.11	167721982	167791919	+	5060	gene-MPZL1	MPZL1	protein_coding	9019	myelin protein zero like 1	3204	3623	2973	3944	3952	3816	4137	3684	3677	3792	4705	4984	3947	3772	4130	4527	2872.13	3791.85	3599.42	3956.09	3622.32	3790.46	3358.19	3582.23	4589.2	3925.97	4348.08	3850.38	4470.28	4331.97	4199.23	4027.47	3894.7	0.25298	0.103563	2.44276	0.0145752	0.298131
NC_000001.11	167809386	167914134	-	6185	gene-ADCY10	ADCY10	protein_coding	55811	adenylate cyclase 10	23	5	7	16	12	12	2	11	10	8	20	18	13	1	14	19	20.6176	5.23303	8.47491	16.049	10.9989	11.9197	1.62349	10.6961	12.4808	8.28264	18.4828	13.9059	14.7235	1.14845	14.2347	16.9034	11.6109	-0.049698	0.314185	-0.158181	0.874314	0.97389
NC_000001.11	167863576	168075836	+	4403	gene-DCAF6	DCAF6	protein_coding	55827	DDB1 and CUL4 associated factor 6	1905	947	857	1258	1114	987	1390	1024	849	927	1180	1421	989	870	1099	1280	1707.68	991.136	1037.57	1261.86	1021.07	980.394	1128.33	995.712	1059.62	959.751	1090.49	1097.79	1120.12	999.155	1117.42	1138.76	1106.68	-0.181909	0.145777	-1.24786	0.212083	0.656683
NC_000001.11	167916675	167937072	-	2603	gene-MPC2	MPC2	protein_coding	25874	mitochondrial pyruvate carrier 2	1308	1041	1214	930	1211	1142	1299	1030	978	1213	1425	1328	1308	1165	1204	1089	1172.52	1089.52	1469.79	932.85	1109.98	1134.36	1054.46	1001.55	1220.62	1255.86	1316.9	1025.94	1481.41	1337.95	1224.18	968.834	1174.79	0.0973564	0.150383	0.64739	0.517379	0.848288
NC_000001.11	167998660	167998726	+	67	gene-MIR1255B2	MIR1255B2	miRNA	100313835	microRNA 1255b-2	0	0	0	0	0	0	0	0	0	0	0	0	0	0	0	0	0	0	0	0	0	0	0	0	0	0	0	0	0	0	0	0	0	NA	NA	NA	NA	NA
NC_000001.11	168079542	168137667	-	9318	gene-GPR161	GPR161	protein_coding	23432	G protein-coupled receptor 161	5419	2187	1593	2155	2678	1951	3209	2602	1227	1692	2004	2504	1267	1595	2006	1886	4857.69	2288.93	1928.65	2161.6	2454.6	1937.94	2604.89	2530.12	1531.4	1751.78	1851.98	1934.46	1434.97	1831.78	2039.63	1677.89	2176.14	-0.591412	0.217457	-2.71968	0.0065346	0.2065
NC_000001.11	168178962	168202109	+	3186	gene-TIPRL	TIPRL	protein_coding	261726	TOR signaling pathway regulator	2400	1819	1546	1668	1960	1647	2188	1689	1387	1704	2003	2151	1441	1716	1722	1813	2151.41	1903.78	1871.74	1673.11	1796.49	1635.98	1776.1	1642.34	1731.09	1764.2	1851.05	1661.75	1632.04	1970.75	1750.87	1612.94	1776.6	-0.123415	0.0949125	-1.30031	0.193496	0.642766
NC_000001.11	168215405	168215652	+	248	gene-LOC107985453	LOC107985453	pseudogene	107985453	cytochrome c oxidase subunit NDUFA4-like	0	0	0	0	0	0	0	0	0	0	0	0	0	0	0	0	0	0	0	0	0	0	0	0	0	0	0	0	0	0	0	0	0	NA	NA	NA	NA	NA
NC_000001.11	168226004	168253021	+	11040	gene-SFT2D2	SFT2D2	protein_coding	375035	SFT2 domain containing 2	1165	835	550	721	932	651	819	831	461	596	620	778	492	428	576	689	1044.33	873.916	665.886	723.209	854.251	646.643	664.819	808.044	575.366	617.057	572.967	601.042	557.227	491.538	585.655	612.972	680.933	-0.52695	0.14405	-3.6581	0.000254094	0.0281
NC_000001.11	168245565	168247430	-	1866	gene-ANKRD36BP1	ANKRD36BP1	transcribed_pseudogene	84832	ankyrin repeat domain 36B pseudogene 1	0	0	0	0	0	0	0	0	0	0	0	0	0	0	0	0	0	0	0	0	0	0	0	0	0	0	0	0	0	0	0	0	0	NA	NA	NA	NA	NA
NC_000001.11	168280877	168314426	+	2985	gene-TBX19	TBX19	protein_coding	9095	T-box transcription factor 19	45	28	21	33	37	32	46	39	27	30	28	48	20	34	48	30	40.3388	29.305	25.4247	33.1011	33.9134	31.7858	37.3403	37.9226	33.6982	31.0599	25.8759	37.0823	22.6515	39.0474	48.8046	26.6896	33.3776	0.0717617	0.2337	0.307068	0.758792	0.944835
NC_000001.11	168368978	168369175	+	198	gene-LOC441914	LOC441914	pseudogene	441914	dynactin subunit 5 pseudogene	0	0	0	0	0	0	0	0	0	0	0	0	0	0	0	0	0	0	0	0	0	0	0	0	0	0	0	0	0	0	0	0	0	NA	NA	NA	NA	NA
NC_000001.11	168375524	168375621	+	98	gene-MIR557	MIR557	miRNA	693142	microRNA 557	0	0	0	0	0	0	0	0	0	0	0	0	0	0	0	0	0	0	0	0	0	0	0	0	0	0	0	0	0	0	0	0	0	NA	NA	NA	NA	NA
NC_000001.11	168400191	168495640	-	3183	gene-LOC125312414	LOC125312414	lncRNA	125312414	uncharacterized LOC125312414	1	0	0	0	0	0	0	0	0	0	2	0	0	0	0	0	0.896419	0	0	0	0	0	0	0	0	0	1.84828	0	0	0	0	0	0.171544	-0.0146657	0.089432	-0.163988	0.869741	NA
NC_000001.11	168400191	168422656	-	2615	gene-LOC100505918	LOC100505918	lncRNA	100505918	uncharacterized LOC100505918	1	0	0	0	0	0	0	0	0	0	2	0	0	0	0	0	0.896419	0	0	0	0	0	0	0	0	0	1.84828	0	0	0	0	0	0.171544	-0.0146657	0.089432	-0.163988	0.869741	NA
NC_000001.11	168449676	168451315	-	1640	gene-QRSL1P1	QRSL1P1	pseudogene	730016	QRSL1 pseudogene 1	0	0	0	0	0	0	0	0	0	0	0	0	0	0	0	0	0	0	0	0	0	0	0	0	0	0	0	0	0	0	0	0	0	NA	NA	NA	NA	NA
NC_000001.11	168464114	168495640	-	678	gene-LOC101928565	LOC101928565	lncRNA	101928565	uncharacterized LOC101928565	0	0	0	0	0	0	0	0	0	0	0	0	0	0	0	0	0	0	0	0	0	0	0	0	0	0	0	0	0	0	0	0	0	NA	NA	NA	NA	NA
NC_000001.11	168540768	168543997	-	562	gene-XCL2	XCL2	protein_coding	6846	X-C motif chemokine ligand 2	0	0	0	0	0	0	0	0	0	0	0	0	0	0	0	0	0	0	0	0	0	0	0	0	0	0	0	0	0	0	0	0	0	NA	NA	NA	NA	NA
NC_000001.11	168542706	168543356	+	651	gene-RPL7AP19	RPL7AP19	pseudogene	100271036	ribosomal protein L7a pseudogene 19	0	0	0	0	0	0	0	0	0	2	0	0	0	0	6	0	0	0	0	0	0	0	0	0	0	2.07066	0	0	0	0	6.10058	0	0.510702	0.0868834	0.089621	0.969454	0.332319	NA
NC_000001.11	168576605	168582069	+	1227	gene-XCL1	XCL1	protein_coding	6375	X-C motif chemokine ligand 1	4	0	0	0	4	4	0	3	6	2	0	3	0	2	0	2	3.58568	0	0	0	3.66631	3.97323	0	2.91713	7.4885	2.07066	0	2.31764	0	2.29691	0	1.77931	1.88096	0.0118238	0.21905	0.0539779	0.956953	NA
NC_000001.11	168578601	168579463	-	863	gene-RPL7AP21	RPL7AP21	pseudogene	100271038	ribosomal protein L7a pseudogene 21	0	0	0	0	0	0	0	0	0	0	0	0	0	0	0	0	0	0	0	0	0	0	0	0	0	0	0	0	0	0	0	0	0	NA	NA	NA	NA	NA
NC_000001.11	168638124	168666551	-	884	gene-LOC105371604	LOC105371604	lncRNA	105371604	uncharacterized LOC105371604	0	0	0	0	0	0	0	0	0	0	0	0	0	0	0	0	0	0	0	0	0	0	0	0	0	0	0	0	0	0	0	0	0	NA	NA	NA	NA	NA
NC_000001.11	168695468	168729206	-	1719	gene-DPT	DPT	protein_coding	1805	dermatopontin	1	2	5	2	3	1	3	5	0	2	0	7	1	0	0	2	0.896419	2.09321	6.05351	2.00613	2.74973	0.993307	2.43524	4.86188	0	2.07066	0	5.40784	1.13258	0	0	1.77931	2.02999	-0.322755	0.259813	-1.24226	0.214142	NA
NC_000001.11	168763365	168774619	-	547	gene-LOC124904452	LOC124904452	lncRNA	124904452	uncharacterized LOC124904452	0	0	0	0	0	0	0	0	0	0	2	0	0	0	0	0	0	0	0	0	0	0	0	0	0	0	1.84828	0	0	0	0	0	0.115517	0	0.089432	0	1	NA
NC_000001.11	168786941	168792888	+	955	gene-LINC00626	LINC00626	lncRNA	79100	long intergenic non-protein coding RNA 626	0	15	5	18	7	4	43	4	5	9	4	7	7	7	0	5	0	15.6991	6.05351	18.0552	6.41605	3.97323	34.905	3.8895	6.24041	9.31797	3.69656	5.40784	7.92803	8.03917	0	4.44827	8.37936	-0.258884	0.284712	-0.909284	0.3632	0.770217
NC_000001.11	168839401	168870199	+	1316	gene-LOC105371606	LOC105371606	lncRNA	105371606	uncharacterized LOC105371606	60	8	23	84	8	28	65	68	5	40	17	44	3	10	10	35	53.7851	8.37285	27.8461	84.2574	7.33262	27.8126	52.7634	66.1215	6.24041	41.4132	15.7104	33.9921	3.39773	11.4845	10.1676	31.1379	30.1147	-0.621299	0.308513	-2.01385	0.0440255	0.44336
NC_000001.11	168898097	168899044	+	948	gene-SUMO1P2	SUMO1P2	pseudogene	474337	SUMO1 pseudogene 2	5	1	2	8	1	1	12	7	0	1	5	5	0	2	0	4	4.48209	1.04661	2.4214	8.02452	0.916578	0.993307	9.74094	6.80663	0	1.03533	4.6207	3.86274	0	2.29691	0	3.55862	3.1129	-0.293774	0.266916	-1.10063	0.271059	0.707265
NC_000001.11	168903905	169087005	-	1129	gene-LINC00970	LINC00970	lncRNA	101978719	long intergenic non-protein coding RNA 970	0	0	0	0	0	0	0	1	0	0	0	0	0	0	0	0	0	0	0	0	0	0	0	0.972375	0	0	0	0	0	0	0	0	0.0607734	0	0.089432	0	1	NA
NC_000001.11	168938417	168939044	+	628	gene-RPL29P7	RPL29P7	pseudogene	100270972	ribosomal protein L29 pseudogene 7	1	0	0	0	0	1	1	0	0	3	2	0	0	0	0	0	0.896419	0	0	0	0	0.993307	0.811745	0	0	3.10599	1.84828	0	0	0	0	0	0.478484	-0.0312961	0.132266	-0.236616	0.812955	NA
NC_000001.11	169104124	169104907	+	568	gene-LOC101928596	LOC101928596	lncRNA	101928596	uncharacterized LOC101928596	0	0	0	0	0	0	0	0	0	0	0	1	0	0	0	0	0	0	0	0	0	0	0	0	0	0	0	0.772548	0	0	0	0	0.0482843	0	0.089432	0	1	NA
NC_000001.11	169106690	169132719	+	2216	gene-ATP1B1	ATP1B1	protein_coding	481	ATPase Na%2B/K%2B transporting subunit beta 1	18326	14362	13669	17982	15707	16288	18805	16970	8616	17466	16784	19818	10030	17039	14006	16724	16427.8	15031.4	16549.1	18037.1	14396.7	16179	15264.9	16501.2	10753.5	18083.1	15510.8	15310.4	11359.7	19568.5	14240.8	14878.6	15505.8	-0.127424	0.162952	-0.781975	0.43423	0.809123
NC_000001.11	169132531	169367797	-	1535	gene-NME7	NME7	protein_coding	29922	NME/NM23 family member 7	214	311	281	316	345	288	340	300	203	295	367	337	337	274	307	337	191.834	325.494	340.207	316.968	316.219	286.072	275.993	291.713	253.361	305.423	339.159	260.349	381.678	314.676	312.146	299.814	300.694	0.146165	0.164414	0.889006	0.374	0.774169
NC_000001.11	169368195	169396575	+	3610	gene-BLZF1	BLZF1	protein_coding	8548	basic leucine zipper nuclear factor 1	274	361	302	343	401	298	383	378	300	370	428	457	343	309	332	393	245.619	377.825	365.632	344.051	367.548	296.005	310.898	367.558	374.425	383.072	395.532	353.054	388.473	354.872	337.565	349.634	350.735	0.0991485	0.134599	0.736619	0.461354	0.822664
NC_000001.11	169394870	169460669	-	2712	gene-CCDC181	CCDC181	protein_coding	57821	coiled-coil domain containing 181	96	208	187	207	221	227	211	191	173	192	272	269	140	181	204	222	86.0562	217.694	226.401	207.634	202.564	225.481	171.278	185.724	215.918	198.783	251.366	207.815	158.561	207.87	207.42	197.503	198.004	0.0592387	0.213196	0.27786	0.78112	0.951587
NC_000001.11	169463909	169485970	-	3638	gene-SLC19A2	SLC19A2	protein_coding	10560	solute carrier family 19 member 2	334	540	359	358	559	350	411	368	330	413	481	432	425	355	423	369	299.404	565.167	434.642	359.097	512.367	347.657	333.627	357.834	411.867	427.592	444.511	333.741	481.345	407.701	430.091	328.283	404.683	-0.00833255	0.190593	-0.0437191	0.965128	0.993876
NC_000001.11	169511951	169586481	-	9132	gene-F5	F5	protein_coding	2153	coagulation factor V	0	13	1	1	26	6	5	3	18	1	2	4	19	0	2	5	0	13.6059	1.2107	1.00306	23.831	5.95984	4.05873	2.91713	22.4655	1.03533	1.84828	3.09019	21.5189	0	2.03353	4.44827	6.81415	0.132637	0.246869	0.537277	0.591076	0.882494
NC_000001.11	169588849	169630124	-	3565	gene-SELP	SELP	protein_coding	6403	selectin P	0	13	0	0	6	1	0	0	2	0	0	0	1	0	3	0	0	13.6059	0	0	5.49947	0.993307	0	0	2.49617	0	0	0	1.13258	0	3.05029	0	1.67361	-0.118882	0.148482	-0.800649	0.423335	NA
NC_000001.11	169662332	169683932	+	526	gene-LOC107985745	LOC107985745	lncRNA	107985745	uncharacterized LOC107985745	0	0	0	0	0	0	0	0	0	0	0	0	0	0	0	0	0	0	0	0	0	0	0	0	0	0	0	0	0	0	0	0	0	NA	NA	NA	NA	NA
NC_000001.11	169690667	169711620	-	2412	gene-SELL	SELL	protein_coding	6402	selectin L	0	0	0	1	2	4	0	2	2	1	0	0	0	0	1	1	0	0	0	1.00306	1.83316	3.97323	0	1.94475	2.49617	1.03533	0	0	0	0	1.01676	0.889654	0.887007	0.0483332	0.194228	0.248848	0.803478	NA
NC_000001.11	169722640	169734079	-	3875	gene-SELE	SELE	protein_coding	6401	selectin E	0	0	1	0	0	0	0	1	0	0	1	2	0	0	0	2	0	0	1.2107	0	0	0	0	0.972375	0	0	0.92414	1.5451	0	0	0	1.77931	0.401976	0.0327901	0.129965	0.2523	0.800809	NA
NC_000001.11	169762939	169764733	-	752	gene-LOC101928628	LOC101928628	lncRNA	101928628	uncharacterized LOC101928628	0	0	0	0	0	0	0	0	0	0	0	0	0	0	0	0	0	0	0	0	0	0	0	0	0	0	0	0	0	0	0	0	0	NA	NA	NA	NA	NA
NC_000001.11	169783837	169854080	+	5705	gene-FIRRM	FIRRM	protein_coding	55732	FIGNL1 interacting regulator of recombination and mitosis	92	49	51	28	45	48	58	68	60	52	87	76	79	39	32	90	82.4705	51.2837	61.7458	28.0858	41.246	47.6787	47.0812	66.1215	74.885	53.8372	80.4002	58.7137	89.4735	44.7897	32.5364	80.0689	58.7761	0.107641	0.269861	0.398875	0.689985	0.919585
NC_000001.11	169792529	169794907	-	2200	gene-METTL18	METTL18	protein_coding	92342	methyltransferase like 18	100	70	84	120	78	89	102	73	79	80	84	117	64	83	92	113	89.6419	73.2624	101.699	120.368	71.4931	88.4043	82.798	70.9834	98.5985	82.8264	77.6277	90.3881	72.4848	95.3216	93.5422	100.531	88.1231	-0.0779443	0.172118	-0.452854	0.650654	0.90404
NC_000001.11	169849631	169894268	-	7070	gene-SCYL3	SCYL3	protein_coding	57147	SCY1 like pseudokinase 3	772	540	469	583	611	489	697	534	282	440	565	847	261	389	496	747	692.035	565.167	567.819	584.787	560.029	485.727	565.786	519.248	351.959	455.545	522.139	654.348	295.602	446.748	504.314	664.572	527.239	-0.29492	0.200814	-1.46862	0.141935	0.595174
NC_000001.11	169921329	170085184	-	4927	gene-KIFAP3	KIFAP3	protein_coding	22920	kinesin associated protein 3	10128	7605	6253	6710	8432	6971	8960	6967	4216	6883	7745	8773	4732	6995	6909	7419	9078.93	7959.44	7570.52	6730.56	7728.59	6924.34	7273.24	6774.54	5261.92	7126.18	7157.46	6777.56	5359.35	8033.43	7024.82	6600.35	7086.33	-0.203262	0.138066	-1.47221	0.140965	0.593783
NC_000001.11	170115582	170116393	+	812	gene-SIGLEC30P	SIGLEC30P	pseudogene	114190	sialic acid binding Ig like lectin 30%2C pseudogene	0	0	0	0	0	0	0	0	0	0	0	0	0	0	0	0	0	0	0	0	0	0	0	0	0	0	0	0	0	0	0	0	0	NA	NA	NA	NA	NA
NC_000001.11	170145959	170168866	+	2343	gene-NTMT2	NTMT2	protein_coding	149281	N-terminal Xaa-Pro-Lys N-methyltransferase 2	1	4	14	30	11	16	9	11	10	16	24	50	3	24	4	33	0.896419	4.18642	16.9498	30.0919	10.0824	15.8929	7.30571	10.6961	12.4808	16.5653	22.1794	38.6274	3.39773	27.5629	4.06705	29.3586	15.6463	0.115946	0.304878	0.380303	0.703721	0.924158
NC_000001.11	170151378	170151462	+	85	gene-MIR3119-2	MIR3119-2	miRNA	100423010	microRNA 3119-2	0	0	0	0	0	0	0	0	0	0	0	0	0	0	0	0	0	0	0	0	0	0	0	0	0	0	0	0	0	0	0	0	0	NA	NA	NA	NA	NA
NC_000001.11	170151378	170151462	-	85	gene-MIR3119-1	MIR3119-1	miRNA	100422839	microRNA 3119-1	0	0	0	0	0	0	0	0	0	0	0	0	0	0	0	0	0	0	0	0	0	0	0	0	0	0	0	0	0	0	0	0	0	NA	NA	NA	NA	NA
NC_000001.11	170174379	170241570	+	967	gene-LINC01681	LINC01681	lncRNA	105371609	long intergenic non-protein coding RNA 1681	0	0	0	0	0	0	0	1	0	0	0	0	0	0	0	0	0	0	0	0	0	0	0	0.972375	0	0	0	0	0	0	0	0	0.0607734	0	0.089432	0	1	NA
NC_000001.11	170271405	170284208	-	1725	gene-LINC01142	LINC01142	lncRNA	284688	long intergenic non-protein coding RNA 1142	0	2	0	5	1	0	6	2	1	0	2	0	0	1	2	1	0	2.09321	0	5.01532	0.916578	0	4.87047	1.94475	1.24808	0	1.84828	0	0	1.14845	2.03353	0.889654	1.37552	-0.115522	0.220951	-0.52284	0.601086	NA
NC_000001.11	170461317	170532609	-	634	gene-GORAB-AS1	GORAB-AS1	lncRNA	101928650	GORAB antisense RNA 1	0	0	1	2	0	0	0	1	1	0	1	1	1	0	2	0	0	0	1.2107	2.00613	0	0	0	0.972375	1.24808	0	0.92414	0.772548	1.13258	0	2.03353	0	0.643755	-0.000729833	0.184615	-0.00395327	0.996846	NA
NC_000001.11	170532166	170553834	+	3790	gene-GORAB	GORAB	protein_coding	92344	golgin%2C RAB6 interacting	201	195	120	144	208	145	202	173	120	133	176	236	137	143	154	209	180.18	204.088	145.284	144.441	190.648	144.029	163.973	168.221	149.77	137.699	162.649	182.321	155.163	164.229	156.581	185.938	164.701	-0.0246519	0.14923	-0.165194	0.868791	0.972924
NC_000001.11	170567518	170570630	+	2690	gene-LOC124904453	LOC124904453	lncRNA	124904453	uncharacterized LOC124904453	0	0	0	0	0	0	0	0	0	0	0	1	0	0	0	0	0	0	0	0	0	0	0	0	0	0	0	0.772548	0	0	0	0	0.0482843	0	0.089432	0	1	NA
NC_000001.11	170640913	170660283	+	389	gene-LOC105371610	LOC105371610	lncRNA	105371610	uncharacterized LOC105371610	2	0	0	0	0	0	0	0	0	0	0	0	0	0	0	0	1.79284	0	0	0	0	0	0	0	0	0	0	0	0	0	0	0	0.112052	-0.0295711	0.089432	-0.330654	0.740906	NA
NC_000001.11	170662768	170739421	+	4290	gene-PRRX1	PRRX1	protein_coding	5396	paired related homeobox 1	2	7	6	16	8	3	0	8	0	1	1	10	0	5	2	16	1.79284	7.32624	7.26421	16.049	7.33262	2.97992	0	7.779	0	1.03533	0.92414	7.72548	0	5.74227	2.03353	14.2345	5.13869	-0.145187	0.262998	-0.552048	0.580915	0.877212
NC_000001.11	170805899	170826093	-	2132	gene-LOC124904454	LOC124904454	lncRNA	124904454	uncharacterized LOC124904454	33	2	4	11	3	4	10	4	0	3	12	2	6	0	16	1	29.5818	2.09321	4.84281	11.0337	2.74973	3.97323	8.11745	3.8895	0	3.10599	11.0897	1.5451	6.79545	0	16.2682	0.889654	6.62347	-0.295097	0.272661	-1.08229	0.279126	0.713793
NC_000001.11	170882928	170887051	+	473	gene-LOC124904455	LOC124904455	lncRNA	124904455	uncharacterized LOC124904455	0	0	0	0	0	0	0	0	0	0	0	0	0	0	0	0	0	0	0	0	0	0	0	0	0	0	0	0	0	0	0	0	0	NA	NA	NA	NA	NA
NC_000001.11	170935534	171064765	+	3768	gene-MROH9	MROH9	protein_coding	80133	maestro heat like repeat family member 9	0	0	0	0	0	0	0	0	0	1	0	0	0	0	0	0	0	0	0	0	0	0	0	0	0	1.03533	0	0	0	0	0	0	0.0647082	0	0.089432	0	1	NA
NC_000001.11	171083565	171085402	+	1838	gene-LOC646804	LOC646804	pseudogene	646804	alkylated DNA repair protein alkB homolog 8-like	0	0	0	0	0	0	0	0	0	0	0	0	0	0	0	0	0	0	0	0	0	0	0	0	0	0	0	0	0	0	0	0	0	NA	NA	NA	NA	NA
NC_000001.11	171090905	171117819	+	2532	gene-FMO3	FMO3	protein_coding	2328	flavin containing dimethylaniline monoxygenase 3	0	0	0	0	0	0	0	0	0	0	0	0	0	0	0	0	0	0	0	0	0	0	0	0	0	0	0	0	0	0	0	0	0	NA	NA	NA	NA	NA
NC_000001.11	171101728	171101806	-	79	gene-MIR1295A	MIR1295A	miRNA	100302178	microRNA 1295a	0	0	0	0	0	0	0	0	0	0	0	0	0	0	0	0	0	0	0	0	0	0	0	0	0	0	0	0	0	0	0	0	0	NA	NA	NA	NA	NA
NC_000001.11	171101739	171101798	+	60	gene-MIR1295B	MIR1295B	miRNA	100847009	microRNA 1295b	0	0	0	0	0	0	0	0	0	0	0	0	0	0	0	0	0	0	0	0	0	0	0	0	0	0	0	0	0	0	0	0	0	NA	NA	NA	NA	NA
NC_000001.11	171120372	171251889	-	2091	gene-LOC105371611	LOC105371611	lncRNA	105371611	uncharacterized LOC105371611	26	4	6	4	2	10	17	10	1	2	20	4	0	4	22	2	23.3069	4.18642	7.26421	4.01226	1.83316	9.93307	13.7997	9.72375	1.24808	2.07066	18.4828	3.09019	0	4.59381	22.3688	1.77931	7.98082	-0.11853	0.276719	-0.428341	0.668403	0.910046
NC_000001.11	171137740	171161563	+	2125	gene-FMO6P	FMO6P	transcribed_pseudogene	388714	flavin containing dimethylaniline monoxygenase 6%2C pseudogene	1	0	0	0	0	0	0	0	0	0	0	0	0	0	0	0	0.896419	0	0	0	0	0	0	0	0	0	0	0	0	0	0	0	0.0560262	-0.0146657	0.089432	-0.163988	0.869741	NA
NC_000001.11	171185208	171212686	+	5307	gene-FMO2	FMO2	protein_coding	2327	flavin containing dimethylaniline monoxygenase 2	0	0	0	0	0	0	0	0	0	0	0	0	0	0	0	0	0	0	0	0	0	0	0	0	0	0	0	0	0	0	0	0	0	NA	NA	NA	NA	NA
NC_000001.11	171196090	171224361	-	1214	gene-LOC124900413	LOC124900413	lncRNA	124900413	uncharacterized LOC124900413	12	1	0	6	0	1	0	6	0	0	7	2	0	0	1	0	10.757	1.04661	0	6.01839	0	0.993307	0	5.83425	0	0	6.46898	1.5451	0	0	1.01676	0	2.10503	-0.317898	0.19429	-1.6362	0.101798	NA
NC_000001.11	171248494	171285978	+	2994	gene-FMO1	FMO1	protein_coding	2326	flavin containing dimethylaniline monoxygenase 1	12	3	3	3	3	1	0	0	4	1	1	1	11	0	10	0	10.757	3.13982	3.6321	3.00919	2.74973	0.993307	0	0	4.99233	1.03533	0.92414	0.772548	12.4583	0	10.1676	0	3.41447	0.0325304	0.252437	0.128866	0.897464	0.979044
NC_000001.11	171314183	171342084	+	3591	gene-FMO4	FMO4	protein_coding	2329	flavin containing dimethylaniline monoxygenase 4	66	24	12	36	34	20	21	27	13	22	18	16	28	15	18	20	59.1636	25.1185	14.5284	36.1103	31.1637	19.8661	17.0466	26.2541	16.2251	22.7773	16.6345	12.3608	31.7121	17.2268	18.3017	17.7931	23.8927	-0.487738	0.288979	-1.6878	0.0914501	0.538459
NC_000001.11	171338896	171341326	+	2431	gene-TOP1P1	TOP1P1	transcribed_pseudogene	7151	DNA topoisomerase I pseudogene 1	22	26	17	17	30	16	25	17	14	18	24	19	29	19	19	31	19.7212	27.2118	20.5819	17.0521	27.4973	15.8929	20.2936	16.5304	17.4732	18.6359	22.1794	14.6784	32.8447	21.8206	19.3185	27.5793	21.207	0.214871	0.25219	0.852022	0.394202	0.785253
NC_000001.11	171481907	171482009	+	103	gene-LOC124904828	LOC124904828	snoRNA	124904828	small nucleolar RNA U13	0	0	0	0	0	0	0	0	0	0	0	0	0	0	0	0	0	0	0	0	0	0	0	0	0	0	0	0	0	0	0	0	0	NA	NA	NA	NA	NA
NC_000001.11	171485530	171593511	+	10692	gene-PRRC2C	PRRC2C	protein_coding	23215	proline rich coiled-coil 2C	6141	5411	3824	4766	6514	4955	7100	5683	3794	4708	5461	7450	3915	3977	5237	5990	5504.91	5663.19	4629.72	4780.6	5970.59	4921.84	5763.39	5526.01	4735.23	4874.34	5046.73	5755.48	4434.03	4567.4	5324.79	5329.03	5176.7	-0.0641754	0.107279	-0.598208	0.549701	0.862493
NC_000001.11	171519816	171519919	-	104	gene-LOC124904697	LOC124904697	snRNA	124904697	U6 spliceosomal RNA	0	0	0	0	0	0	0	0	0	0	0	0	0	0	0	0	0	0	0	0	0	0	0	0	0	0	0	0	0	0	0	0	0	NA	NA	NA	NA	NA
NC_000001.11	171600872	171626888	+	1480	gene-MYOCOS	MYOCOS	protein_coding	110806290	myocilin opposite strand	0	0	0	0	0	0	0	0	0	1	1	0	2	0	7	0	0	0	0	0	0	0	0	0	0	1.03533	0.92414	0	2.26515	0	7.11734	0	0.708873	0.184613	0.120115	1.53697	0.124302	NA
NC_000001.11	171635417	171652688	-	2100	gene-MYOC	MYOC	protein_coding	4653	myocilin	0	1	0	0	0	0	0	0	0	0	0	0	3	0	0	0	0	1.04661	0	0	0	0	0	0	0	0	0	0	3.39773	0	0	0	0.277771	0.0300502	0.089432	0.336012	0.736862	NA
NC_000001.11	171670274	171671088	-	815	gene-PFN1P1	PFN1P1	pseudogene	730138	profilin 1 pseudogene 1	36	66	46	71	86	52	65	54	58	49	58	95	62	60	63	89	32.2711	69.076	55.6923	71.2176	78.8257	51.652	52.7634	52.5083	72.3888	50.7312	53.6001	73.3921	70.2197	68.9072	64.0561	79.1792	62.28	0.268276	0.221534	1.211	0.225896	0.669178
NC_000001.11	171683064	171684492	-	1429	gene-RPL4P3	RPL4P3	pseudogene	391135	ribosomal protein L4 pseudogene 3	2	2	3	2	2	1	3	1	1	0	2	4	2	0	1	7	1.79284	2.09321	3.6321	2.00613	1.83316	0.993307	2.43524	0.972375	1.24808	0	1.84828	3.09019	2.26515	0	1.01676	6.22758	1.9659	0.0230138	0.278778	0.0825527	0.934207	NA
NC_000001.11	171700160	171742065	-	5033	gene-VAMP4	VAMP4	protein_coding	8674	vesicle associated membrane protein 4	668	679	635	638	748	764	846	739	550	622	849	918	554	582	711	752	598.808	710.646	768.796	639.955	685.6	758.886	686.736	718.585	686.445	643.976	784.595	709.199	627.447	668.4	722.918	669.02	692.501	-0.0132725	0.0998986	-0.13286	0.894304	0.978488
NC_000001.11	171761994	171763147	+	1154	gene-LOC391136	LOC391136	pseudogene	391136	RNA binding motif protein 3 pseudogene	1	0	1	2	3	0	0	4	0	1	2	1	0	0	4	1	0.896419	0	1.2107	2.00613	2.74973	0	0	3.8895	0	1.03533	1.84828	0.772548	0	0	4.06705	0.889654	1.21033	0.0390826	0.217527	0.179668	0.857413	NA
NC_000001.11	171768070	171768175	+	106	gene-LOC124900454	LOC124900454	pseudogene	124900454	uncharacterized LOC124900454	0	0	0	0	0	0	0	0	0	0	0	0	0	0	0	0	0	0	0	0	0	0	0	0	0	0	0	0	0	0	0	0	0	NA	NA	NA	NA	NA
NC_000001.11	171781660	171797716	+	3368	gene-METTL13	METTL13	protein_coding	51603	methyltransferase 13%2C eEF1A lysine and N-terminal methyltransferase	749	741	635	808	908	787	846	770	591	748	874	1065	745	813	803	946	671.418	775.535	768.796	810.476	832.253	781.732	686.736	748.729	737.617	774.427	807.698	822.764	843.769	933.693	816.461	841.613	790.857	0.179456	0.090856	1.97517	0.0482485	0.453835
NC_000001.11	171824600	171825010	-	411	gene-RPLP1P3	RPLP1P3	pseudogene	127099	ribosomal protein lateral stalk subunit P1 pseudogene 3	0	0	0	0	0	0	0	0	0	0	0	0	0	0	0	0	0	0	0	0	0	0	0	0	0	0	0	0	0	0	0	0	0	NA	NA	NA	NA	NA
NC_000001.11	171841498	172418466	+	26145	gene-DNM3	DNM3	protein_coding	26052	dynamin 3	4921	4011	3838	3928	4365	4596	6310	4840	2986	4221	5193	5210	3250	3900	4862	4026	4411.28	4197.94	4646.67	3940.04	4000.86	4565.24	5122.11	4706.3	3726.77	4370.13	4799.06	4024.98	3680.87	4478.97	4943.5	3581.75	4324.78	-0.0417101	0.125291	-0.332906	0.739205	0.937868
NC_000001.11	171864192	171864687	+	391	gene-DNM3-IT1	DNM3-IT1	lncRNA	100874284	DNM3 intronic transcript 1	1	0	0	1	0	0	2	2	0	2	0	1	0	0	0	2	0.896419	0	0	1.00306	0	0	1.62349	1.94475	0	2.07066	0	0.772548	0	0	0	1.77931	0.63064	-0.00335648	0.169886	-0.0197572	0.984237	NA
NC_000001.11	172136879	172144835	-	7957	gene-DNM3OS	DNM3OS	lncRNA	100628315	DNM3 opposite strand/antisense RNA	0	2	3	3	0	7	0	1	5	0	0	1	0	0	2	0	0	2.09321	3.6321	3.00919	0	6.95315	0	0.972375	6.24041	0	0	0.772548	0	0	2.03353	0	1.60666	-0.151448	0.185833	-0.814969	0.41509	NA
NC_000001.11	172138798	172138907	-	110	gene-MIR214	MIR214	miRNA	406996	microRNA 214	0	0	0	0	0	0	0	0	0	0	0	0	0	0	0	0	0	0	0	0	0	0	0	0	0	0	0	0	0	0	0	0	0	NA	NA	NA	NA	NA
NC_000001.11	172138808	172138888	+	81	gene-MIR3120	MIR3120	miRNA	100422882	microRNA 3120	0	0	0	0	0	0	0	0	0	0	0	1	0	0	0	0	0	0	0	0	0	0	0	0	0	0	0	0.772548	0	0	0	0	0.0482843	0	0.089432	0	1	NA
NC_000001.11	172144535	172144644	-	110	gene-MIR199A2	MIR199A2	miRNA	406977	microRNA 199a-2	0	0	0	0	0	0	0	0	0	0	0	0	0	0	0	0	0	0	0	0	0	0	0	0	0	0	0	0	0	0	0	0	0	NA	NA	NA	NA	NA
NC_000001.11	172393751	172423356	-	2451	gene-LOC102724528	LOC102724528	lncRNA	102724528	uncharacterized LOC102724528	34	14	7	20	18	18	14	11	16	18	24	24	23	12	7	3	30.4782	14.6525	8.47491	20.0613	16.4984	17.8795	11.3644	10.6961	19.9693	18.6359	22.1794	18.5412	26.0492	13.7814	7.11734	2.66896	16.1905	-0.351611	0.309629	-1.13559	0.256129	0.696232
NC_000001.11	172420685	172468829	+	1678	gene-C1orf105	C1orf105	protein_coding	92346	chromosome 1 open reading frame 105	0	0	0	0	2	0	0	0	0	0	0	1	7	1	0	0	0	0	0	0	1.83316	0	0	0	0	0	0	0.772548	7.92803	1.14845	0	0	0.730137	0.162872	0.117175	1.38999	0.164533	NA
NC_000001.11	172441457	172444069	-	1479	gene-PIGC	PIGC	protein_coding	5279	phosphatidylinositol glycan anchor biosynthesis class C	706	706	585	817	786	755	886	715	602	547	810	910	705	701	713	781	632.872	738.904	708.26	819.504	720.43	749.947	719.206	695.248	751.346	566.326	748.553	703.019	798.466	805.066	724.952	694.82	723.557	0.0578103	0.11095	0.52105	0.602332	0.887583
NC_000001.11	172532349	172611833	+	6166	gene-SUCO	SUCO	protein_coding	51430	SUN domain containing ossification factor	1224	2252	706	1409	2053	1237	1259	1345	5348	1626	1367	1598	5826	1215	1246	2178	1097.22	2356.96	854.755	1413.32	1881.73	1228.72	1021.99	1307.84	6674.75	1683.45	1263.3	1234.53	6598.38	1395.37	1266.89	1937.67	2076.05	0.528604	0.313038	1.68863	0.0912909	0.538459
NC_000001.11	172659103	172666876	+	1805	gene-FASLG	FASLG	protein_coding	356	Fas ligand	0	0	0	0	0	0	0	0	0	0	0	0	0	0	0	0	0	0	0	0	0	0	0	0	0	0	0	0	0	0	0	0	0	NA	NA	NA	NA	NA
NC_000001.11	172815558	172817697	-	850	gene-LOC107985225	LOC107985225	lncRNA	107985225	uncharacterized LOC107985225	0	0	0	0	0	0	0	0	2	0	0	0	0	0	0	0	0	0	0	0	0	0	0	0	2.49617	0	0	0	0	0	0	0	0.15601	0	0.089432	0	1	NA
NC_000001.11	172825125	172836054	-	668	gene-LOC105371618	LOC105371618	lncRNA	105371618	uncharacterized LOC105371618	0	0	0	0	0	0	0	0	0	0	0	0	0	0	0	0	0	0	0	0	0	0	0	0	0	0	0	0	0	0	0	0	0	NA	NA	NA	NA	NA
NC_000001.11	173039202	173050941	-	2744	gene-TNFSF18	TNFSF18	protein_coding	8995	TNF superfamily member 18	1	0	8	3	1	2	2	2	6	7	2	1	1	4	0	2	0.896419	0	9.68561	3.00919	0.916578	1.98661	1.62349	1.94475	7.4885	7.24731	1.84828	0.772548	1.13258	4.59381	0	1.77931	2.80781	-0.188381	0.267865	-0.703268	0.481889	0.831766
NC_000001.11	173172870	173450733	-	22754	gene-TNFSF4	TNFSF4	protein_coding	7292	TNF superfamily member 4	50	39	46	92	36	58	56	56	32	88	60	80	70	39	38	75	44.8209	40.8176	55.6923	92.2819	32.9968	57.6118	45.4577	54.453	39.9386	91.1091	55.4484	61.8039	79.2803	44.7897	38.637	66.7241	56.3664	-0.0197842	0.263848	-0.0749832	0.940228	0.988419
NC_000001.11	173235060	173477155	-	5619	gene-LOC100506023	LOC100506023	lncRNA	100506023	uncharacterized LOC100506023	38	30	28	24	28	32	32	24	17	30	55	58	22	14	44	36	34.0639	31.3982	33.8996	24.0735	25.6642	31.7858	25.9758	23.337	21.2174	31.0599	50.8277	44.8078	24.9167	16.0783	44.7376	32.0276	30.9919	-0.0444203	0.262518	-0.169209	0.865633	0.972414
NC_000001.11	173281077	173281201	+	125	gene-LOC124904846	LOC124904846	pseudogene	124904846	uncharacterized LOC124904846	0	0	0	0	0	0	0	0	0	0	0	0	0	0	0	0	0	0	0	0	0	0	0	0	0	0	0	0	0	0	0	0	0	NA	NA	NA	NA	NA
NC_000001.11	173351692	173352053	+	362	gene-RPL26P11	RPL26P11	pseudogene	730070	ribosomal protein L26 pseudogene 11	0	0	0	0	0	0	0	0	0	0	0	0	0	0	0	0	0	0	0	0	0	0	0	0	0	0	0	0	0	0	0	0	0	NA	NA	NA	NA	NA
NC_000001.11	173417789	173461362	-	1819	gene-PRDX6-AS1	PRDX6-AS1	lncRNA	101928673	PRDX6 antisense RNA 1	14	14	8	14	24	15	28	28	18	18	18	31	18	16	25	32	12.5499	14.6525	9.68561	14.0429	21.9979	14.8996	22.7289	27.2265	22.4655	18.6359	16.6345	23.949	20.3864	18.3753	25.4191	28.4689	19.5074	0.6682	0.259087	2.57906	0.00990691	0.248893
NC_000001.11	173477335	173488815	+	1690	gene-PRDX6	PRDX6	protein_coding	9588	peroxiredoxin 6	1416	1877	1447	1852	2003	1757	1586	1532	2664	1848	2025	1741	2920	1644	1619	2128	1269.33	1964.48	1751.89	1857.68	1835.91	1745.24	1287.43	1489.68	3324.89	1913.29	1871.38	1345.01	3307.12	1888.06	1646.14	1893.18	1899.42	0.294216	0.233209	1.2616	0.207093	0.652126
NC_000001.11	173488763	173495471	-	4044	gene-LOC124904456	LOC124904456	lncRNA	124904456	uncharacterized LOC124904456	0	0	0	0	0	0	0	0	0	0	0	0	0	0	0	0	0	0	0	0	0	0	0	0	0	0	0	0	0	0	0	0	0	NA	NA	NA	NA	NA
NC_000001.11	173500460	173603072	-	4448	gene-SLC9C2	SLC9C2	protein_coding	284525	solute carrier family 9 member C2 %28putative%29	1	1	0	2	2	4	0	0	4	0	1	3	0	0	1	1	0.896419	1.04661	0	2.00613	1.83316	3.97323	0	0	4.99233	0	0.92414	2.31764	0	0	1.01676	0.889654	1.2435	-0.0954628	0.220836	-0.432278	0.665539	NA
NC_000001.11	173608336	173715185	-	5089	gene-ANKRD45	ANKRD45	protein_coding	339416	ankyrin repeat domain 45	13	22	36	30	43	52	56	43	42	52	66	71	65	41	39	49	11.6534	23.0253	43.5853	30.0919	39.4129	51.652	45.4577	41.8121	52.4195	53.8372	60.9932	54.8509	73.6174	47.0866	39.6538	43.5931	44.5464	0.731869	0.251703	2.90767	0.00364135	0.157496
NC_000001.11	173635338	173637130	+	812	gene-TEX50	TEX50	protein_coding	730159	testis expressed 50	0	0	0	0	0	0	0	1	0	0	0	0	0	0	0	0	0	0	0	0	0	0	0	0.972375	0	0	0	0	0	0	0	0	0.0607734	0	0.089432	0	1	NA
NC_000001.11	173637705	173681709	+	7854	gene-LOC105371619	LOC105371619	lncRNA	105371619	uncharacterized LOC105371619	0	11	0	11	12	3	7	12	74	19	6	30	114	6	2	27	0	11.5127	0	11.0337	10.9989	2.97992	5.68222	11.6685	92.3581	19.6713	5.54484	23.1764	129.114	6.89072	2.03353	24.0207	22.2928	0.58315	0.266605	2.18732	0.0287194	0.386617
NC_000001.11	173660097	173660200	-	104	gene-LOC124904822	LOC124904822	snoRNA	124904822	small nucleolar RNA U13	0	0	0	0	0	0	0	0	0	0	0	0	0	0	0	0	0	0	0	0	0	0	0	0	0	0	0	0	0	0	0	0	0	NA	NA	NA	NA	NA
NC_000001.11	173714981	173786692	+	4068	gene-KLHL20	KLHL20	protein_coding	27252	kelch like family member 20	931	723	611	624	896	618	922	781	484	642	851	877	672	572	773	741	834.566	756.696	739.739	625.912	821.254	613.864	748.429	759.425	604.072	664.682	786.443	677.525	761.091	656.915	785.958	659.234	718.488	-0.045056	0.126454	-0.356305	0.721613	0.932166
NC_000001.11	173791549	173791887	+	339	gene-RN7SKP160	RN7SKP160	pseudogene	106479166	RN7SK pseudogene 160	7	5	5	18	7	7	10	10	2	4	9	9	1	3	10	7	6.27493	5.23303	6.05351	18.0552	6.41605	6.95315	8.11745	9.72375	2.49617	4.14132	8.31726	6.95293	1.13258	3.44536	10.1676	6.22758	6.85674	-0.371749	0.314278	-1.18287	0.236861	0.678873
NC_000001.11	173799550	173824883	-	3153	gene-CENPL	CENPL	protein_coding	91687	centromere protein L	139	140	116	119	185	106	164	121	56	99	114	140	65	94	88	128	124.602	146.525	140.441	119.365	169.567	105.291	133.126	117.657	69.8926	102.498	105.352	108.157	73.6174	107.955	89.4751	113.876	114.212	-0.41501	0.185379	-2.23871	0.0251749	0.371554
NC_000001.11	173824673	173858546	+	3519	gene-DARS2	DARS2	protein_coding	55157	aspartyl-tRNA synthetase 2%2C mitochondrial	357	272	234	215	286	253	334	272	234	330	312	321	248	245	240	257	320.022	284.677	283.304	215.659	262.141	251.307	271.123	264.486	292.051	341.659	288.332	247.988	280.879	281.371	244.023	228.641	272.354	-0.0910651	0.138115	-0.659343	0.509675	0.844788
NC_000001.11	173863248	173863941	+	694	gene-GAS5-AS1	GAS5-AS1	lncRNA	100506046	GAS5 antisense RNA 1	22	2	1	1	4	2	4	3	4	7	7	5	5	9	6	7	19.7212	2.09321	1.2107	1.00306	3.66631	1.98661	3.24698	2.91713	4.99233	7.24731	6.46898	3.86274	5.66288	10.3361	6.10058	6.22758	5.42148	0.0779422	0.304962	0.25558	0.798275	0.956952
NC_000001.11	173863899	173868882	-	850	gene-GAS5	GAS5	lncRNA	60674	growth arrest specific 5	884	1369	1185	1418	1673	1424	1671	1440	1255	1219	1858	2058	1338	1204	1634	1872	792.434	1432.8	1434.68	1422.35	1533.43	1414.47	1356.43	1400.22	1566.34	1262.07	1717.05	1589.9	1515.39	1382.74	1661.39	1665.43	1446.7	0.271953	0.163725	1.66103	0.0967071	0.546533
NC_000001.11	173864146	173864222	-	77	gene-SNORD81	SNORD81	snoRNA	26769	small nucleolar RNA%2C C/D box 81	17	17	10	28	20	24	22	30	32	24	22	26	24	22	30	28	15.2391	17.7923	12.107	28.0858	18.3316	23.8394	17.8584	29.1713	39.9386	24.8479	20.3311	20.0863	27.1818	25.266	30.5029	24.9103	23.4681	0.423447	0.263443	1.60735	0.107977	0.560996
NC_000001.11	173864369	173864445	-	77	gene-SNORD47	SNORD47	snoRNA	26802	small nucleolar RNA%2C C/D box 47	32	41	22	45	52	62	37	38	67	32	72	41	51	62	73	64	28.6854	42.9108	26.6354	45.1379	47.6621	61.585	30.0346	36.9503	83.6215	33.1306	66.5381	31.6745	57.7614	71.2041	74.2237	56.9379	49.6683	0.657622	0.265307	2.47872	0.0131853	0.283676
NC_000001.11	173864833	173864903	-	71	gene-SNORD80	SNORD80	snoRNA	26774	small nucleolar RNA%2C C/D box 80	28	34	14	23	33	34	26	13	32	23	36	20	25	13	18	25	25.0997	35.5846	16.9498	23.0705	30.2471	33.7724	21.1054	12.6409	39.9386	23.8126	33.269	15.451	28.3144	14.9299	18.3017	22.2414	24.6706	-0.191083	0.283461	-0.674108	0.500243	0.840019
NC_000001.11	173865350	173865430	-	81	gene-SNORD79	SNORD79	snoRNA	26770	small nucleolar RNA%2C C/D box 79	5	14	2	16	10	20	15	9	24	23	24	12	20	14	26	24	4.48209	14.6525	2.4214	16.049	9.16578	19.8661	12.1762	8.75138	29.954	23.8126	22.1794	9.27058	22.6515	16.0783	26.4358	21.3517	16.2062	0.706303	0.30756	2.29647	0.021649	0.351895
NC_000001.11	173865622	173865686	-	65	gene-SNORD78	SNORD78	snoRNA	692198	small nucleolar RNA%2C C/D box 78	3	2	2	11	5	6	2	8	15	4	7	6	21	15	9	6	2.68926	2.09321	2.4214	11.0337	4.58289	5.95984	1.62349	7.779	18.7212	4.14132	6.46898	4.63529	23.7841	17.2268	9.15087	5.33793	7.97808	0.688441	0.310773	2.21526	0.0267425	0.376212
NC_000001.11	173865968	173866028	-	61	gene-SNORD44	SNORD44	snoRNA	26806	small nucleolar RNA%2C C/D box 44	8	22	4	7	8	7	20	10	11	10	13	13	15	21	13	16	7.17135	23.0253	4.84281	7.02145	7.33262	6.95315	16.2349	9.72375	13.7289	10.3533	12.0138	10.0431	16.9886	24.1175	13.2179	14.2345	12.3127	0.440222	0.30503	1.44321	0.148961	0.601881
NC_000001.11	173866205	173866290	-	86	gene-SNORA103	SNORA103	snoRNA	106635533	small nucleolar RNA%2C H/ACA box 103	83	135	129	163	200	153	180	174	120	126	206	242	152	110	166	204	74.4028	141.292	156.181	163.499	183.316	151.976	146.114	169.193	149.77	130.452	190.373	186.957	172.151	126.33	168.783	181.49	155.767	0.248851	0.203992	1.2199	0.222502	0.666393
NC_000001.11	173866301	173866370	-	70	gene-SNORD77	SNORD77	snoRNA	692197	small nucleolar RNA%2C C/D box 77	2	2	0	6	4	1	6	6	8	3	8	2	5	4	4	4	1.79284	2.09321	0	6.01839	3.66631	0.993307	4.87047	5.83425	9.98466	3.10599	7.39312	1.5451	5.66288	4.59381	4.06705	3.55862	4.07375	0.279975	0.304234	0.920265	0.357434	0.765432
NC_000001.11	173866635	173866715	-	81	gene-SNORD76	SNORD76	snoRNA	692196	small nucleolar RNA%2C C/D box 76	7	17	3	12	16	14	21	22	19	15	14	18	25	14	12	28	6.27493	17.7923	3.6321	12.0368	14.6652	13.9063	17.0466	21.3923	23.7136	15.53	12.938	13.9059	28.3144	16.0783	12.2012	24.9103	15.8961	0.677853	0.295539	2.29361	0.0218126	0.352172
NC_000001.11	173866879	173866938	-	60	gene-SNORD75	SNORD75	snoRNA	692195	small nucleolar RNA%2C C/D box 75	0	1	2	0	2	2	2	2	2	1	2	3	1	0	0	2	0	1.04661	2.4214	0	1.83316	1.98661	1.62349	1.94475	2.49617	1.03533	1.84828	2.31764	1.13258	0	0	1.77931	1.34158	-0.0125704	0.25722	-0.0488701	0.961023	NA
NC_000001.11	173867674	173867745	-	72	gene-SNORD74	SNORD74	snoRNA	619498	small nucleolar RNA%2C C/D box 74	0	4	1	4	0	5	2	2	0	1	5	2	5	3	3	2	0	4.18642	1.2107	4.01226	0	4.96653	1.62349	1.94475	0	1.03533	4.6207	1.5451	5.66288	3.44536	3.05029	1.77931	2.4427	0.158805	0.2752	0.577054	0.563903	0.868643
NC_000001.11	173868082	173903547	+	31433	gene-ZBTB37	ZBTB37	protein_coding	84614	zinc finger and BTB domain containing 37	1792	950	586	752	1024	841	1378	1039	709	609	1040	1137	706	504	965	998	1606.38	994.276	709.471	754.304	938.576	835.371	1118.58	1010.3	884.891	630.516	961.105	878.387	799.598	578.821	981.176	887.875	910.602	-0.27905	0.217526	-1.28284	0.199549	0.647399
NC_000001.11	173903800	173917327	-	1942	gene-SERPINC1	SERPINC1	protein_coding	462	serpin family C member 1	1	4	0	4	1	2	1	0	1	0	0	8	5	0	3	2	0.896419	4.18642	0	4.01226	0.916578	1.98661	0.811745	0	1.24808	0	0	6.18039	5.66288	0	3.05029	1.77931	1.92069	0.0389802	0.236456	0.164852	0.869061	NA
NC_000001.11	173916500	173924478	+	1163	gene-LOC124904457	LOC124904457	lncRNA	124904457	uncharacterized LOC124904457	0	0	0	0	0	0	0	0	0	0	0	0	0	2	0	0	0	0	0	0	0	0	0	0	0	0	0	0	0	2.29691	0	0	0.143557	0.0300502	0.089432	0.336012	0.736862	NA
NC_000001.11	173931084	174022357	-	11454	gene-RC3H1	RC3H1	protein_coding	149041	ring finger and CCCH-type domains 1	960	715	479	687	709	633	876	715	634	642	825	901	641	588	713	870	860.562	748.323	579.926	689.105	649.854	628.763	711.089	695.248	791.284	664.682	762.415	696.066	725.981	675.291	724.952	773.999	711.096	0.00930217	0.116434	0.079892	0.936323	0.987365
NC_000001.11	174022483	174023190	+	566	gene-RC3H1-DT	RC3H1-DT	lncRNA	105371620	RC3H1 divergent transcript	0	0	0	1	1	0	0	0	0	0	0	0	2	0	0	0	0	0	0	1.00306	0.916578	0	0	0	0	0	0	0	2.26515	0	0	0	0.26155	0.0151449	0.089432	0.169346	0.865525	NA
NC_000001.11	174121638	174159287	-	448	gene-RABGAP1L-DT	RABGAP1L-DT	lncRNA	102724601	RABGAP1L divergent transcript	1	0	0	0	1	0	0	1	0	2	0	1	1	1	4	2	0.896419	0	0	0	0.916578	0	0	0.972375	0	2.07066	0	0.772548	1.13258	1.14845	4.06705	1.77931	0.859748	0.39946	0.214239	1.86455	0.0622442	NA
NC_000001.11	174159520	174995308	+	15232	gene-RABGAP1L	RABGAP1L	protein_coding	9910	RAB GTPase activating protein 1 like	2149	1127	1076	1484	1266	1306	1975	1610	786	1383	1563	2280	995	1276	1480	1642	1926.4	1179.53	1302.71	1488.55	1160.39	1297.26	1603.2	1565.52	980.993	1431.86	1444.43	1761.41	1126.91	1465.43	1504.81	1460.81	1418.76	-0.0777482	0.182885	-0.425122	0.670748	0.911291
NC_000001.11	174200129	174200230	-	102	gene-LOC124904825	LOC124904825	snoRNA	124904825	small nucleolar RNA U13	0	0	0	0	0	0	0	0	0	0	0	0	0	0	0	0	0	0	0	0	0	0	0	0	0	0	0	0	0	0	0	0	0	NA	NA	NA	NA	NA
NC_000001.11	174447964	174449545	+	1582	gene-GPR52	GPR52	protein_coding	9293	G protein-coupled receptor 52	3	2	5	6	1	3	2	4	0	0	2	5	3	2	1	2	2.68926	2.09321	6.05351	6.01839	0.916578	2.97992	1.62349	3.8895	0	0	1.84828	3.86274	3.39773	2.29691	1.01676	1.77931	2.5291	-0.348319	0.292825	-1.18951	0.234238	0.677469
NC_000001.11	174756478	174757203	-	726	gene-BANF1P4	BANF1P4	pseudogene	100653423	BANF1 pseudogene 4	0	0	0	0	0	0	0	0	0	0	0	0	0	0	0	0	0	0	0	0	0	0	0	0	0	0	0	0	0	0	0	0	0	NA	NA	NA	NA	NA
NC_000001.11	174849474	174850241	-	768	gene-NDUFAF4P4	NDUFAF4P4	pseudogene	100128889	NADH:ubiquinone oxidoreductase complex assembly factor 4 pseudogene 4	0	0	0	0	0	0	0	0	0	0	0	0	0	0	0	0	0	0	0	0	0	0	0	0	0	0	0	0	0	0	0	0	0	NA	NA	NA	NA	NA
NC_000001.11	174934947	174954261	-	670	gene-RABGAP1L-AS1	RABGAP1L-AS1	lncRNA	101928696	RABGAP1L antisense RNA 1	0	0	0	0	0	0	0	0	0	0	0	2	0	0	0	0	0	0	0	0	0	0	0	0	0	0	0	1.5451	0	0	0	0	0.0965685	0	0.089432	0	1	NA
NC_000001.11	174997479	174999646	-	1257	gene-LOC105371622	LOC105371622	lncRNA	105371622	uncharacterized LOC105371622	3	1	2	9	0	8	8	7	3	2	2	6	0	5	4	10	2.68926	1.04661	2.4214	9.02758	0	7.94645	6.49396	6.80663	3.74425	2.07066	1.84828	4.63529	0	5.74227	4.06705	8.89654	4.21476	0.0963046	0.289573	0.332574	0.739456	0.93787
NC_000001.11	174999435	175012027	+	3124	gene-CACYBP	CACYBP	protein_coding	27101	calcyclin binding protein	1751	1585	1465	1417	1694	1647	1652	1342	1143	1476	2100	1686	1175	1457	1800	1420	1569.63	1658.87	1773.68	1421.34	1552.68	1635.98	1341	1304.93	1426.56	1528.15	1940.69	1302.52	1330.78	1673.3	1830.17	1263.31	1534.6	-0.070536	0.150201	-0.469611	0.638633	0.899109
NC_000001.11	175012958	175023425	-	2207	gene-MRPS14	MRPS14	protein_coding	63931	mitochondrial ribosomal protein S14	798	628	473	617	679	585	699	654	424	475	632	769	492	512	623	641	715.342	657.269	572.662	618.891	622.356	581.085	567.41	635.933	529.187	491.782	584.056	594.09	557.227	588.008	633.443	570.269	594.938	-0.125109	0.0981356	-1.27486	0.202359	0.649216
NC_000001.11	175044429	175045848	-	1420	gene-ENTR1P2	ENTR1P2	pseudogene	646891	ENTR1 pseudogene 2	0	1	0	0	0	0	0	0	0	0	0	1	0	0	0	0	0	1.04661	0	0	0	0	0	0	0	0	0	0.772548	0	0	0	0	0.113697	-0.0146657	0.089432	-0.163988	0.869741	NA
NC_000001.11	175067833	175148075	+	5648	gene-TNN	TNN	protein_coding	63923	tenascin N	7	2	2	1	3	1	3	4	2	0	2	3	4	2	9	2	6.27493	2.09321	2.4214	1.00306	2.74973	0.993307	2.43524	3.8895	2.49617	0	1.84828	2.31764	4.5303	2.29691	9.15087	1.77931	2.89249	0.214428	0.297327	0.721185	0.470796	0.826471
NC_000001.11	175156986	175192987	-	4751	gene-KIAA0040	KIAA0040	protein_coding	9674	KIAA0040	0	19	19	29	7	16	20	23	35	19	6	58	47	36	11	57	0	19.8855	23.0033	29.0889	6.41605	15.8929	16.2349	22.3646	43.6829	19.6713	5.54484	44.8078	53.231	41.3443	11.1844	50.7103	25.1914	0.464105	0.307859	1.50753	0.131676	0.58433
NC_000001.11	175287510	175335509	+	671	gene-LOC105371623	LOC105371623	lncRNA	105371623	uncharacterized LOC105371623	0	0	0	0	0	0	0	1	0	0	0	2	0	0	0	0	0	0	0	0	0	0	0	0.972375	0	0	0	1.5451	0	0	0	0	0.157342	0	0.089432	0	1	NA
NC_000001.11	175315194	175743595	-	12774	gene-TNR	TNR	protein_coding	7143	tenascin R	5189	3687	2624	3469	4264	3511	3943	3606	2969	3516	4079	5343	2728	3084	3580	4712	4651.52	3858.84	3176.88	3479.63	3908.29	3487.5	3200.71	3506.38	3705.56	3640.22	3769.57	4127.72	3089.67	3541.83	3640.01	4192.05	3686.02	-0.0656818	0.126647	-0.51862	0.604026	0.888535
NC_000001.11	175865101	175886736	-	7945	gene-LOC124904458	LOC124904458	lncRNA	124904458	uncharacterized LOC124904458	18	3	4	2	3	2	6	3	3	3	4	11	11	0	2	4	16.1355	3.13982	4.84281	2.00613	2.74973	1.98661	4.87047	2.91713	3.74425	3.10599	3.69656	8.49803	12.4583	0	2.03353	3.55862	4.73397	-0.203238	0.296546	-0.685351	0.493123	0.838199
NC_000001.11	175877343	175880464	+	1805	gene-LINC01657	LINC01657	lncRNA	101928751	long intergenic non-protein coding RNA 1657	0	0	0	0	0	0	0	0	0	0	0	0	0	0	0	0	0	0	0	0	0	0	0	0	0	0	0	0	0	0	0	0	0	NA	NA	NA	NA	NA
NC_000001.11	175893796	175921165	-	7895	gene-LINC02803	LINC02803	lncRNA	107985228	long intergenic non-protein coding RNA 2803	44	17	15	29	25	16	24	22	31	28	33	48	29	13	27	40	39.4424	17.7923	18.1605	29.0889	22.9144	15.8929	19.4819	21.3923	38.6906	28.9893	30.4966	37.0823	32.8447	14.9299	27.4526	35.5862	26.8899	0.0606496	0.260512	0.232809	0.815909	0.959449
NC_000001.11	175944831	176207286	-	21025	gene-COP1	COP1	protein_coding	64326	COP1 E3 ubiquitin ligase	1981	1210	1115	1206	1299	1236	1615	1325	968	935	1505	1466	1007	870	1347	1206	1775.81	1266.39	1349.93	1209.7	1190.63	1227.73	1310.97	1288.4	1208.14	968.034	1390.83	1132.56	1140.5	999.155	1369.58	1072.92	1243.83	-0.273967	0.144626	-1.89432	0.0581831	0.475306
NC_000001.11	175968370	175968479	-	110	gene-MIR1843	MIR1843	miRNA	113839518	microRNA 1843	0	0	0	0	1	1	0	0	0	0	1	1	1	0	0	2	0	0	0	0	0.916578	0.993307	0	0	0	0	0.92414	0.772548	1.13258	0	0	1.77931	0.407404	0.128734	0.148848	0.864873	0.387109	NA
NC_000001.11	175968397	175968540	-	144	gene-SCARNA3	SCARNA3	ncRNA	677679	small Cajal body-specific RNA 3	0	0	0	0	2	1	0	0	0	0	1	1	1	0	0	1	0	0	0	0	1.83316	0.993307	0	0	0	0	0.92414	0.772548	1.13258	0	0	0.889654	0.409086	0.0858001	0.14813	0.579223	0.562439	NA
NC_000001.11	176217541	176217602	+	62	gene-LOC124904756	LOC124904756	snRNA	124904756	U7 small nuclear RNA	0	0	0	0	0	0	0	0	0	0	0	0	0	0	0	0	0	0	0	0	0	0	0	0	0	0	0	0	0	0	0	0	0	NA	NA	NA	NA	NA
NC_000001.11	176463175	176845601	+	10931	gene-PAPPA2	PAPPA2	protein_coding	60676	pappalysin 2	288	828	344	1780	800	458	1304	1599	1409	674	621	2048	1475	620	543	1817	258.169	866.59	416.481	1785.45	733.262	454.935	1058.52	1554.83	1758.55	697.813	573.891	1582.18	1670.55	712.041	552.102	1616.5	1018.24	0.250436	0.312201	0.802162	0.422459	0.803368
NC_000001.11	176857321	177164712	-	9326	gene-ASTN1	ASTN1	protein_coding	460	astrotactin 1	4980	2379	1907	2080	3041	2532	3078	2414	1682	2774	2714	2738	1577	2329	2640	2126	4464.17	2489.88	2308.81	2086.37	2787.31	2515.05	2498.55	2347.31	2099.27	2872.01	2508.12	2115.24	1786.07	2674.75	2684.25	1891.41	2508.04	-0.289615	0.204376	-1.41707	0.156463	0.610702
NC_000001.11	177029363	177029445	-	83	gene-MIR488	MIR488	miRNA	574441	microRNA 488	0	0	0	0	0	0	0	0	0	0	0	0	0	0	0	0	0	0	0	0	0	0	0	0	0	0	0	0	0	0	0	0	0	NA	NA	NA	NA	NA
NC_000001.11	177170958	177282422	+	6373	gene-BRINP2	BRINP2	protein_coding	57795	BMP/retinoic acid inducible neural specific 2	2559	753	755	790	969	867	1050	878	547	1101	1147	1056	511	932	1065	920	2293.94	788.094	914.08	792.421	888.164	861.197	852.332	853.745	682.701	1139.9	1059.99	815.811	578.746	1070.36	1082.85	818.482	968.301	-0.342793	0.255678	-1.34072	0.180011	0.632068
NC_000001.11	177243684	177256039	-	480	gene-LOC105371625	LOC105371625	lncRNA	105371625	uncharacterized LOC105371625	0	1	2	21	0	2	7	10	3	8	0	36	6	4	5	44	0	1.04661	2.4214	21.0644	0	1.98661	5.68222	9.72375	3.74425	8.28264	0	27.8117	6.79545	4.59381	5.08381	39.1448	8.58634	0.236549	0.244076	0.969159	0.332466	0.751691
NC_000001.11	177351586	177366458	+	677	gene-LINC01645	LINC01645	lncRNA	102724661	long intergenic non-protein coding RNA 1645	2	1	0	2	1	1	0	5	0	4	0	1	0	0	0	0	1.79284	1.04661	0	2.00613	0.916578	0.993307	0	4.86188	0	4.14132	0	0.772548	0	0	0	0	1.0332	-0.195851	0.191519	-1.02262	0.306488	NA
NC_000001.11	177700524	177710330	+	1666	gene-LINC01741	LINC01741	lncRNA	101928778	long intergenic non-protein coding RNA 1741	0	0	0	0	0	0	0	0	0	0	0	0	0	0	0	0	0	0	0	0	0	0	0	0	0	0	0	0	0	0	0	0	0	NA	NA	NA	NA	NA
NC_000001.11	177928788	178037976	-	6851	gene-CRYZL2P-SEC16B	CRYZL2P-SEC16B	protein_coding	111240474	CRYZL2P-SEC16B readthrough	50	17	24	34	26	32	61	26	20	21	14	30	13	18	26	26	44.8209	17.7923	29.0568	34.1042	23.831	31.7858	49.5164	25.2818	24.9617	21.7419	12.938	23.1764	14.7235	20.6722	26.4358	23.131	26.4981	-0.423623	0.273384	-1.54955	0.121248	0.575389
NC_000001.11	177928788	177984284	-	5711	gene-SEC16B	SEC16B	protein_coding	89866	SEC16 homolog B%2C endoplasmic reticulum export factor	47	14	20	32	22	26	56	21	19	16	12	25	9	17	24	23	42.1317	14.6525	24.214	32.0981	20.1647	25.826	45.4577	20.4199	23.7136	16.5653	11.0897	19.3137	10.1932	19.5237	24.4023	20.4621	23.1393	-0.419835	0.28948	-1.45031	0.146973	0.600966
NC_000001.11	178006136	178038007	-	2981	gene-CRYZL2P	CRYZL2P	transcribed_pseudogene	730102	crystallin zeta like 2%2C pseudogene	18	10	10	20	8	20	19	18	8	20	12	10	16	8	12	10	16.1355	10.4661	12.107	20.0613	7.33262	19.8661	15.4232	17.5028	9.98466	20.7066	11.0897	7.72548	18.1212	9.18763	12.2012	8.89654	13.5505	-0.195507	0.297605	-0.656933	0.511224	0.846206
NC_000001.11	178075570	178076182	+	294	gene-LOC124904459	LOC124904459	lncRNA	124904459	uncharacterized LOC124904459	0	0	0	0	0	0	0	0	0	0	0	0	0	0	0	0	0	0	0	0	0	0	0	0	0	0	0	0	0	0	0	0	0	NA	NA	NA	NA	NA
NC_000001.11	178091508	178093993	-	2338	gene-RASAL2-AS1	RASAL2-AS1	lncRNA	100302401	RASAL2 antisense RNA 1	112	58	47	54	82	57	74	60	35	57	43	69	46	53	51	59	100.399	60.7032	56.903	54.1655	75.1594	56.6185	60.0691	58.3425	43.6829	59.0138	39.738	53.3058	52.0985	60.868	51.8549	52.4896	58.4632	-0.294166	0.208531	-1.41066	0.158346	0.61342
NC_000001.11	178094104	178478850	+	33353	gene-RASAL2	RASAL2	protein_coding	9462	RAS protein activator like 2	5991	2718	2018	2422	3201	2663	4262	3215	1905	2297	3190	2998	2009	2025	3214	2333	5370.45	2844.68	2443.2	2429.42	2933.97	2645.18	3459.66	3126.19	2377.6	2378.15	2948.01	2316.1	2275.34	2325.62	3267.88	2075.56	2826.06	-0.345429	0.210791	-1.63873	0.10127	0.551152
NC_000001.11	178118329	178135350	+	5912	gene-LOC105371630	LOC105371630	lncRNA	105371630	uncharacterized LOC105371630	2	3	6	6	0	10	2	2	2	2	3	8	3	1	4	11	1.79284	3.13982	7.26421	6.01839	0	9.93307	1.62349	1.94475	2.49617	2.07066	2.77242	6.18039	3.39773	1.14845	4.06705	9.7862	3.97723	0.0211385	0.292605	0.0722425	0.942409	0.989282
NC_000001.11	178324088	178341341	-	3008	gene-LOC105371629	LOC105371629	lncRNA	105371629	uncharacterized LOC105371629	40	20	2	17	26	12	39	29	18	2	19	7	9	4	10	14	35.8568	20.9321	2.4214	17.0521	23.831	11.9197	31.6581	28.1989	22.4655	2.07066	17.5587	5.40784	10.1932	4.59381	10.1676	12.4552	16.0489	-0.450551	0.313185	-1.43861	0.150261	0.603426
NC_000001.11	178411584	178412063	+	480	gene-RPS14P2	RPS14P2	pseudogene	100271064	ribosomal protein S14 pseudogene 2	1	0	0	0	1	0	0	0	0	0	0	0	0	0	0	1	0.896419	0	0	0	0.916578	0	0	0	0	0	0	0	0	0	0	0.889654	0.168916	0.000239585	0.089432	0.00267897	0.997862	NA
NC_000001.11	178478792	178499623	-	4177	gene-CLEC20A	CLEC20A	protein_coding	400797	C-type lectin domain containing 20A	2	0	1	3	0	0	1	0	0	0	0	0	0	0	0	0	1.79284	0	1.2107	3.00919	0	0	0.811745	0	0	0	0	0	0	0	0	0	0.42653	-0.143368	0.113194	-1.26657	0.205308	NA
NC_000001.11	178501458	178513050	-	2419	gene-LOC101928866	LOC101928866	lncRNA	101928866	uncharacterized LOC101928866	0	0	0	0	0	0	0	0	0	0	0	0	0	0	0	0	0	0	0	0	0	0	0	0	0	0	0	0	0	0	0	0	0	NA	NA	NA	NA	NA
NC_000001.11	178513109	178523510	+	1366	gene-TEX35	TEX35	protein_coding	84066	testis expressed 35	0	0	0	0	0	0	0	0	0	0	0	2	0	0	0	0	0	0	0	0	0	0	0	0	0	0	0	1.5451	0	0	0	0	0.0965685	0	0.089432	0	1	NA
NC_000001.11	178526165	178532732	-	1173	gene-LOC105371631	LOC105371631	lncRNA	105371631	uncharacterized LOC105371631	0	0	0	0	0	0	0	0	0	0	0	0	0	1	0	0	0	0	0	0	0	0	0	0	0	0	0	0	0	1.14845	0	0	0.0717783	0.0151449	0.089432	0.169346	0.865525	NA
NC_000001.11	178540563	178542645	-	1876	gene-LOC124904460	LOC124904460	lncRNA	124904460	uncharacterized LOC124904460	1	0	1	2	0	1	4	1	0	0	3	1	1	2	0	2	0.896419	0	1.2107	2.00613	0	0.993307	3.24698	0.972375	0	0	2.77242	0.772548	1.13258	2.29691	0	1.77931	1.12998	0.0550362	0.231828	0.237401	0.812346	NA
NC_000001.11	178542796	178548889	+	2577	gene-C1orf220	C1orf220	lncRNA	400798	chromosome 1 putative open reading frame 220	333	59	55	106	85	73	147	111	63	54	73	175	51	37	95	126	298.507	61.7498	66.5886	106.325	77.9091	72.5114	119.327	107.934	78.6292	55.9078	67.4622	135.196	57.7614	42.4928	96.5925	112.096	97.3118	-0.50574	0.302376	-1.67255	0.0944158	0.542868
NC_000001.11	178554150	178585861	-	21280	gene-LOC105371632	LOC105371632	lncRNA	105371632	uncharacterized LOC105371632	0	1	0	0	0	1	2	0	0	0	0	0	0	0	1	0	0	1.04661	0	0	0	0.993307	1.62349	0	0	0	0	0	0	0	1.01676	0	0.29251	0.00032451	0.103692	0.00312955	0.997503	NA
NC_000001.11	178677749	178677834	+	86	gene-MIR4424	MIR4424	miRNA	100616328	microRNA 4424	0	0	1	0	0	2	0	0	0	0	1	0	0	0	0	0	0	0	1.2107	0	0	1.98661	0	0	0	0	0.92414	0	0	0	0	0	0.257591	-0.0146657	0.089432	-0.163988	0.869741	NA
NC_000001.11	178722335	178726237	-	3903	gene-LOC124904461	LOC124904461	protein_coding	124904461	translation initiation factor IF-2-like	9	3	4	5	4	8	13	15	18	2	4	5	1	4	6	0	8.06777	3.13982	4.84281	5.01532	3.66631	7.94645	10.5527	14.5856	22.4655	2.07066	3.69656	3.86274	1.13258	4.59381	6.10058	0	6.3587	-0.235542	0.299251	-0.787104	0.431221	0.807571
NC_000001.11	178725244	178921840	+	23161	gene-RALGPS2	RALGPS2	protein_coding	55103	Ral GEF with PH domain and SH3 binding motif 2	914	698	624	499	861	794	909	613	480	678	914	594	568	621	764	479	819.327	730.531	755.478	500.529	789.174	788.686	737.876	596.066	599.08	701.954	844.664	458.894	643.303	713.19	776.807	426.144	680.106	-0.11762	0.202211	-0.581672	0.560788	0.867142
NC_000001.11	178797187	178809783	-	276	gene-LOC124904462	LOC124904462	lncRNA	124904462	uncharacterized LOC124904462	0	0	0	0	0	0	0	0	0	0	0	0	0	0	0	0	0	0	0	0	0	0	0	0	0	0	0	0	0	0	0	0	0	NA	NA	NA	NA	NA
NC_000001.11	178849535	178871077	-	3785	gene-ANGPTL1	ANGPTL1	protein_coding	9068	angiopoietin like 1	0	0	0	1	0	0	0	0	0	0	0	0	0	0	0	0	0	0	0	1.00306	0	0	0	0	0	0	0	0	0	0	0	0	0.0626915	-0.0146657	0.089432	-0.163988	0.869741	NA
NC_000001.11	178936899	178939071	-	453	gene-LOC102724754	LOC102724754	lncRNA	102724754	uncharacterized LOC102724754	0	0	0	2	3	0	4	3	1	1	1	7	0	1	0	2	0	0	0	2.00613	2.74973	0	3.24698	2.91713	1.24808	1.03533	0.92414	5.40784	0	1.14845	0	1.77931	1.40395	0.0477281	0.232816	0.205004	0.837569	NA
NC_000001.11	179017334	179076567	+	6371	gene-FAM20B	FAM20B	protein_coding	9917	FAM20B glycosaminoglycan xylosylkinase	3457	2315	2125	2205	2593	2768	3199	2509	1630	2407	2929	2831	1698	2183	2584	2394	3098.92	2422.89	2572.74	2211.76	2376.69	2749.47	2596.77	2439.69	2034.37	2492.04	2706.81	2187.08	1923.11	2507.07	2627.32	2129.83	2442.29	-0.157991	0.134776	-1.17225	0.241096	0.683419
NC_000001.11	179035238	179035678	-	441	gene-RPS26P16	RPS26P16	pseudogene	730177	ribosomal protein S26 pseudogene 16	0	0	0	0	0	0	0	0	0	0	0	0	0	0	0	0	0	0	0	0	0	0	0	0	0	0	0	0	0	0	0	0	0	NA	NA	NA	NA	NA
NC_000001.11	179082070	179095996	+	2031	gene-TOR3A	TOR3A	protein_coding	64222	torsin family 3 member A	358	541	426	478	647	502	486	458	385	602	471	535	385	478	418	529	320.918	566.214	515.759	479.465	593.026	498.64	394.508	445.348	480.512	623.269	435.27	413.313	436.042	548.961	425.007	470.627	477.93	-0.000299779	0.181514	-0.00165155	0.998682	0.999524
NC_000001.11	179099330	179229677	-	17513	gene-ABL2	ABL2	protein_coding	27	ABL proto-oncogene 2%2C non-receptor tyrosine kinase	2256	1852	1430	1688	2222	1638	2265	1863	1168	1523	1837	2621	1291	1356	1740	2230	2022.32	1938.31	1731.3	1693.17	2036.64	1627.04	1838.6	1811.53	1457.76	1576.81	1697.64	2024.85	1462.15	1557.3	1769.17	1983.93	1764.28	-0.119098	0.128819	-0.924538	0.355206	0.76436
NC_000001.11	179183774	179184866	+	1093	gene-SETP10	SETP10	pseudogene	100287822	SET pseudogene 10	0	0	0	0	0	0	1	0	0	0	0	0	0	0	0	0	0	0	0	0	0	0	0.811745	0	0	0	0	0	0	0	0	0	0.0507341	0	0.089432	0	1	NA
NC_000001.11	179196473	179196579	+	107	gene-LOC124900432	LOC124900432	pseudogene	124900432	uncharacterized LOC124900432	0	0	0	0	0	0	0	0	0	0	0	0	0	0	0	0	0	0	0	0	0	0	0	0	0	0	0	0	0	0	0	0	0	NA	NA	NA	NA	NA
NC_000001.11	179201487	179201627	+	141	gene-LOC124900429	LOC124900429	snoRNA	124900429	small nucleolar RNA SNORA67	0	0	0	0	0	0	0	0	0	0	0	0	0	0	0	0	0	0	0	0	0	0	0	0	0	0	0	0	0	0	0	0	0	NA	NA	NA	NA	NA
NC_000001.11	179201701	179202075	+	375	gene-EIF4A1P11	EIF4A1P11	pseudogene	100130006	eukaryotic translation initiation factor 4A1 pseudogene 11	0	0	0	0	0	0	0	0	0	0	0	0	0	0	0	0	0	0	0	0	0	0	0	0	0	0	0	0	0	0	0	0	0	NA	NA	NA	NA	NA
NC_000001.11	179270927	179271282	-	356	gene-RPL39P11	RPL39P11	pseudogene	100271022	ribosomal protein L39 pseudogene 11	0	0	0	0	0	0	0	0	0	0	0	0	0	0	0	0	0	0	0	0	0	0	0	0	0	0	0	0	0	0	0	0	0	NA	NA	NA	NA	NA
NC_000001.11	179293797	179358680	+	7436	gene-SOAT1	SOAT1	protein_coding	6646	sterol O-acyltransferase 1	506	579	330	391	582	466	539	389	391	447	433	387	443	384	366	401	453.588	605.985	399.532	392.198	533.448	462.881	437.531	378.254	488	462.793	400.153	298.976	501.731	441.006	372.135	356.751	436.56	-0.135291	0.180033	-0.75148	0.452364	0.81791
NC_000001.11	179365705	179554735	+	4592	gene-AXDND1	AXDND1	protein_coding	126859	axonemal dynein light chain domain containing 1	5	7	5	4	3	5	12	1	0	2	4	8	12	5	3	5	4.48209	7.32624	6.05351	4.01226	2.74973	4.96653	9.74094	0.972375	0	2.07066	3.69656	6.18039	13.5909	5.74227	3.05029	4.44827	4.94269	0.123608	0.307688	0.401731	0.687882	0.918548
NC_000001.11	179455920	179457398	-	1479	gene-HNRNPA1P54	HNRNPA1P54	pseudogene	100421398	heterogeneous nuclear ribonucleoprotein A1 pseudogene 54	20	21	10	15	20	16	16	11	12	12	18	15	11	7	13	13	17.9284	21.9787	12.107	15.046	18.3316	15.8929	12.9879	10.6961	14.977	12.424	16.6345	11.5882	12.4583	8.03917	13.2179	11.5655	14.1171	-0.421541	0.274839	-1.53378	0.125085	0.580299
NC_000001.11	179550539	179575948	-	1870	gene-NPHS2	NPHS2	protein_coding	7827	NPHS2 stomatin family member%2C podocin	0	0	1	0	1	0	0	0	2	0	0	1	0	0	0	0	0	0	1.2107	0	0.916578	0	0	0	2.49617	0	0	0.772548	0	0	0	0	0.33725	-0.0206632	0.105696	-0.195497	0.845004	NA
NC_000001.11	179586505	179587674	+	1170	gene-LOC126860	LOC126860	pseudogene	126860	ArfGAP with GTPase domain%2C ankyrin repeat and PH domain 1 pseudogene	1	2	0	1	0	2	3	1	0	3	0	2	0	3	0	2	0.896419	2.09321	0	1.00306	0	1.98661	2.43524	0.972375	0	3.10599	0	1.5451	0	3.44536	0	1.77931	1.20392	0.0524482	0.22509	0.23301	0.815754	NA
NC_000001.11	179591613	179691272	+	4318	gene-TDRD5	TDRD5	protein_coding	163589	tudor domain containing 5	11	23	34	32	34	44	96	63	15	37	20	47	24	25	27	38	9.86061	24.0719	41.1639	32.0981	31.1637	43.7055	77.9275	61.2596	18.7212	38.3072	18.4828	36.3098	27.1818	28.7113	27.4526	33.8069	34.389	0.0974136	0.289488	0.336503	0.736492	0.936979
NC_000001.11	179690541	179730060	-	281	gene-LOC105371635	LOC105371635	lncRNA	105371635	uncharacterized LOC105371635	0	0	0	0	0	0	0	0	0	0	0	1	0	0	0	0	0	0	0	0	0	0	0	0	0	0	0	0.772548	0	0	0	0	0.0482843	0	0.089432	0	1	NA
NC_000001.11	179727776	179816198	+	4339	gene-FAM163A	FAM163A	protein_coding	148753	family with sequence similarity 163 member A	7	224	155	66	304	250	224	82	256	226	160	76	199	145	123	36	6.27493	234.44	187.659	66.2022	278.64	248.327	181.831	79.7348	319.509	233.985	147.862	58.7137	225.383	166.526	125.062	32.0276	162.011	0.0591551	0.310455	0.190543	0.848884	0.968644
NC_000001.11	179730188	179742697	+	573	gene-LOC128071543	LOC128071543	lncRNA	128071543	uncharacterized LOC128071543	0	0	0	0	0	0	0	0	0	0	2	0	0	0	0	0	0	0	0	0	0	0	0	0	0	0	1.84828	0	0	0	0	0	0.115517	0	0.089432	0	1	NA
NC_000001.11	179803924	179804025	+	102	gene-MIR12116	MIR12116	miRNA	113219451	microRNA 12116	0	0	0	0	0	0	0	0	0	0	0	0	0	0	0	0	0	0	0	0	0	0	0	0	0	0	0	0	0	0	0	0	0	NA	NA	NA	NA	NA
NC_000001.11	179814295	179819418	-	3772	gene-LOC105371634	LOC105371634	lncRNA	105371634	uncharacterized LOC105371634	0	0	0	0	0	0	1	4	0	0	0	4	0	0	1	8	0	0	0	0	0	0	0.811745	3.8895	0	0	0	3.09019	0	0	1.01676	7.11724	0.99534	0.149874	0.136435	1.0985	0.271986	NA
NC_000001.11	179819826	179836588	-	3190	gene-LINC02818	LINC02818	lncRNA	107985229	long intergenic non-protein coding RNA 2818	1	7	6	3	4	7	5	5	0	3	3	23	0	8	2	12	0.896419	7.32624	7.26421	3.00919	3.66631	6.95315	4.05873	4.86188	0	3.10599	2.77242	17.7686	0	9.18763	2.03353	10.6759	5.22376	0.0718717	0.280107	0.256587	0.797498	0.956395
NC_000001.11	179821259	179822789	+	1434	gene-LOC124904463	LOC124904463	lncRNA	124904463	uncharacterized LOC124904463	2	2	2	2	2	1	4	1	4	2	4	0	2	5	2	0	1.79284	2.09321	2.4214	2.00613	1.83316	0.993307	3.24698	0.972375	4.99233	2.07066	3.69656	0	2.26515	5.74227	2.03353	0	2.25999	0.0637688	0.279044	0.228526	0.819237	0.960205
NC_000001.11	179839976	179877803	-	16729	gene-TOR1AIP2	TOR1AIP2	protein_coding	163590	torsin 1A interacting protein 2	1562	1398	1137	1337	1623	1324	1794	1452	1266	1323	1518	1716	1231	1129	1347	1564	1400.21	1463.16	1376.57	1341.1	1487.61	1315.14	1456.27	1411.89	1580.07	1369.74	1402.84	1325.69	1394.2	1296.6	1369.58	1391.42	1398.88	-0.0330565	0.0742843	-0.445	0.65632	0.905577
NC_000001.11	179882285	179920076	+	3810	gene-TOR1AIP1	TOR1AIP1	protein_coding	26092	torsin 1A interacting protein 1	615	678	389	577	767	513	572	576	512	516	584	662	602	530	527	567	551.298	709.599	470.963	578.768	703.015	509.566	464.318	560.088	639.018	534.231	539.698	511.427	681.81	608.68	535.834	504.434	568.922	0.0102642	0.156135	0.0657393	0.947585	0.990791
NC_000001.11	179900262	179900564	+	303	gene-RN7SL230P	RN7SL230P	pseudogene	106479306	RNA%2C 7SL%2C cytoplasmic 230%2C pseudogene	0	0	0	0	0	0	0	0	0	0	0	0	0	0	0	0	0	0	0	0	0	0	0	0	0	0	0	0	0	0	0	0	0	NA	NA	NA	NA	NA
NC_000001.11	179926171	179952478	-	910	gene-LOC101928933	LOC101928933	lncRNA	101928933	uncharacterized LOC101928933	1	1	1	1	0	0	0	0	0	0	0	0	0	0	0	0	0.896419	1.04661	1.2107	1.00306	0	0	0	0	0	0	0	0	0	0	0	0	0.259799	-0.0796894	0.103227	-0.771981	0.440126	NA
NC_000001.11	179954810	180114875	+	13854	gene-CEP350	CEP350	protein_coding	9857	centrosomal protein 350	1701	1672	1045	1470	1836	1409	2221	1710	1052	1407	1802	2233	1134	1221	1711	1818	1524.81	1749.93	1265.18	1474.5	1682.84	1399.57	1802.89	1662.76	1312.98	1456.71	1665.3	1725.1	1284.34	1402.26	1739.68	1617.39	1547.89	0.00675356	0.136003	0.0496573	0.960395	0.993213
NC_000001.11	179968595	179969581	+	987	gene-RPSAP16	RPSAP16	pseudogene	100270872	ribosomal protein SA pseudogene 16	0	2	2	4	0	0	4	0	0	0	0	1	0	0	0	1	0	2.09321	2.4214	4.01226	0	0	3.24698	0	0	0	0	0.772548	0	0	0	0.889654	0.839753	-0.233822	0.163526	-1.42987	0.152753	NA
NC_000001.11	180152608	180154838	-	1422	gene-LOC105371636	LOC105371636	lncRNA	105371636	uncharacterized LOC105371636	1	1	3	5	2	3	3	5	1	0	2	11	6	8	0	5	0.896419	1.04661	3.6321	5.01532	1.83316	2.97992	2.43524	4.86188	1.24808	0	1.84828	8.49803	6.79545	9.18763	0	4.44827	3.4204	0.267861	0.279369	0.958808	0.337655	0.753893
NC_000001.11	180154869	180204030	+	9276	gene-QSOX1	QSOX1	protein_coding	5768	quiescin sulfhydryl oxidase 1	1273	2119	1808	2010	2802	2239	2080	2005	1569	2466	1691	2254	2069	2165	1642	2292	1141.14	2217.76	2188.95	2016.16	2568.25	2224.01	1688.43	1949.61	1958.24	2553.13	1562.72	1741.32	2343.3	2486.4	1669.52	2039.09	2021.75	0.154284	0.202965	0.760147	0.447166	0.815495
NC_000001.11	180228375	180278984	+	6592	gene-LHX4	LHX4	protein_coding	89884	LIM homeobox 4	0	3	3	12	6	2	6	6	7	12	11	18	5	6	0	16	0	3.13982	3.6321	12.0368	5.49947	1.98661	4.87047	5.83425	8.73658	12.424	10.1655	13.9059	5.66288	6.89072	0	14.2345	6.81372	0.174868	0.301259	0.580456	0.561607	0.867526
NC_000001.11	180269653	180502577	-	13158	gene-ACBD6	ACBD6	protein_coding	84320	acyl-CoA binding domain containing 6	1287	938	876	1114	1156	995	1256	1064	923	824	1272	1361	1034	860	1109	1148	1153.69	981.717	1060.57	1117.41	1059.56	988.34	1019.55	1034.61	1151.98	853.112	1175.51	1051.44	1171.08	987.67	1127.59	1021.32	1059.7	-0.00242852	0.107668	-0.0225556	0.982005	0.997235
NC_000001.11	180269663	180274681	-	2657	gene-LHX4-AS1	LHX4-AS1	lncRNA	100527964	LHX4 antisense RNA 1	54	26	26	54	38	40	37	57	63	31	54	72	50	32	46	68	48.4066	27.2118	31.4782	54.1655	34.83	39.7323	30.0346	55.4254	78.6292	32.0952	49.9036	55.6235	56.6288	36.7505	46.7711	60.4965	46.1364	0.246313	0.255798	0.962922	0.335587	0.752931
NC_000001.11	180349158	180349251	-	94	gene-LOC124904702	LOC124904702	pseudogene	124904702	uncharacterized LOC124904702	0	0	0	0	0	0	0	0	0	0	0	0	0	0	0	0	0	0	0	0	0	0	0	0	0	0	0	0	0	0	0	0	0	NA	NA	NA	NA	NA
NC_000001.11	180417002	180430143	-	7003	gene-LOC105371637	LOC105371637	lncRNA	105371637	uncharacterized LOC105371637	2	1	0	3	3	1	4	3	1	4	0	3	1	0	2	3	1.79284	1.04661	0	3.00919	2.74973	0.993307	3.24698	2.91713	1.24808	4.14132	0	2.31764	1.13258	0	2.03353	2.66896	1.83112	0.00076474	0.272157	0.00280993	0.997758	NA
NC_000001.11	180438314	180438390	-	77	gene-MIR3121	MIR3121	miRNA	100423032	microRNA 3121	0	0	0	0	0	0	0	0	0	0	0	0	0	0	0	0	0	0	0	0	0	0	0	0	0	0	0	0	0	0	0	0	0	NA	NA	NA	NA	NA
NC_000001.11	180558974	180566518	+	1491	gene-OVAAL	OVAAL	lncRNA	148756	ovarian adenocarcinoma amplified long non-coding RNA	0	0	1	0	0	1	0	0	0	0	0	1	0	0	1	0	0	0	1.2107	0	0	0.993307	0	0	0	0	0	0.772548	0	0	1.01676	0	0.249582	0.000308268	0.101137	0.00304803	0.997568	NA
NC_000001.11	180565724	180565941	-	218	gene-LOC124904658	LOC124904658	pseudogene	124904658	uncharacterized LOC124904658	0	0	0	0	0	0	0	0	0	0	0	0	0	0	0	0	0	0	0	0	0	0	0	0	0	0	0	0	0	0	0	0	0	NA	NA	NA	NA	NA
NC_000001.11	180632022	180890279	+	10638	gene-XPR1	XPR1	protein_coding	9213	xenotropic and polytropic retrovirus receptor 1	20283	27345	18701	27669	30623	23094	31721	29610	13386	25510	25192	45856	13779	24603	22022	36373	18182.1	28619.4	22641.3	27753.8	28068.4	22939.4	25749.4	28792	16706.8	26411.3	23280.9	35426	15605.8	28255.4	22391.2	32359.4	25198.9	0.0179914	0.216555	0.08308	0.933788	0.986898
NC_000001.11	180758722	180758817	+	96	gene-LOC124904687	LOC124904687	pseudogene	124904687	uncharacterized LOC124904687	0	0	0	0	0	0	0	1	0	0	0	0	0	1	0	0	0	0	0	0	0	0	0	0.972375	0	0	0	0	0	1.14845	0	0	0.132552	0.0151449	0.089432	0.169346	0.865525	NA
NC_000001.11	180851888	180872884	-	9052	gene-LOC124904464	LOC124904464	lncRNA	124904464	uncharacterized LOC124904464	0	1	0	0	0	0	0	0	0	0	2	0	1	0	0	0	0	1.04661	0	0	0	0	0	0	0	0	1.84828	0	1.13258	0	0	0	0.251716	0.000239585	0.089432	0.00267897	0.997862	NA
NC_000001.11	180912897	180951614	+	9946	gene-KIAA1614	KIAA1614	protein_coding	57710	KIAA1614	32	101	79	143	158	103	105	89	40	97	98	215	49	56	58	141	28.6854	105.707	95.6454	143.438	144.819	102.311	85.2332	86.5414	49.9233	100.427	90.5657	166.098	55.4962	64.3134	58.9723	125.441	93.9761	-0.191806	0.296071	-0.647839	0.517089	0.848114
NC_000001.11	180936758	180941157	-	3556	gene-LOC107985231	LOC107985231	lncRNA	107985231	uncharacterized LOC107985231	6	2	3	1	3	2	0	0	0	1	2	5	0	0	3	8	5.37851	2.09321	3.6321	1.00306	2.74973	1.98661	0	0	0	1.03533	1.84828	3.86274	0	0	3.05029	7.11724	2.10982	-0.0485121	0.246022	-0.197186	0.843682	NA
NC_000001.11	180949690	180954887	-	1449	gene-KIAA1614-AS1	KIAA1614-AS1	lncRNA	103344928	KIAA1614 antisense RNA 1	46	15	5	8	16	20	15	15	12	12	17	19	10	4	17	28	41.2353	15.6991	6.05351	8.02452	14.6652	19.8661	12.1762	14.5856	14.977	12.424	15.7104	14.6784	11.3258	4.59381	17.285	24.9103	15.5131	-0.162829	0.312791	-0.520567	0.602669	0.88776
NC_000001.11	180972725	181022870	-	4810	gene-STX6	STX6	protein_coding	10228	syntaxin 6	1053	952	800	1109	1029	994	1379	1137	857	953	1147	1607	833	826	1003	1439	943.929	996.369	968.561	1112.4	943.159	987.347	1119.4	1105.59	1069.61	986.67	1059.99	1241.48	943.435	948.623	1019.81	1280.21	1045.41	0.0588946	0.119689	0.492065	0.622673	0.89487
NC_000001.11	181033387	181061938	+	8404	gene-MR1	MR1	protein_coding	3140	major histocompatibility complex%2C class I-related	1	4	11	2	11	12	17	8	3	4	2	3	6	4	8	14	0.896419	4.18642	13.3177	2.00613	10.0824	11.9197	13.7997	7.779	3.74425	4.14132	1.84828	2.31764	6.79545	4.59381	8.1341	12.4552	6.75109	0.343044	0.313886	1.09289	0.274441	0.71013
NC_000001.11	181087797	181088501	-	301	gene-LOC124904465	LOC124904465	lncRNA	124904465	uncharacterized LOC124904465	0	1	1	0	0	0	0	0	0	0	0	2	0	0	0	0	0	1.04661	1.2107	0	0	0	0	0	0	0	0	1.5451	0	0	0	0	0.23765	-0.0295711	0.089432	-0.330654	0.740906	NA
NC_000001.11	181088700	181092900	+	4201	gene-IER5	IER5	protein_coding	51278	immediate early response 5	100	287	187	542	301	250	329	381	335	230	210	918	495	236	185	856	89.6419	300.376	226.401	543.661	275.89	248.327	267.064	370.475	418.108	238.126	194.069	709.199	560.625	271.035	188.101	761.544	353.915	0.3726	0.308112	1.2093	0.226547	0.669764
NC_000001.11	181174484	181182208	+	542	gene-LINC01732	LINC01732	lncRNA	101928973	long intergenic non-protein coding RNA 1732	0	0	1	0	0	0	0	0	0	0	0	1	0	0	2	0	0	0	1.2107	0	0	0	0	0	0	0	0	0.772548	0	0	2.03353	0	0.251048	0.0151449	0.089432	0.169346	0.865525	NA
NC_000001.11	181236388	181238604	+	259	gene-LINC01699	LINC01699	lncRNA	100287948	long intergenic non-protein coding RNA 1699	0	0	0	0	0	0	0	0	0	0	0	0	0	0	0	0	0	0	0	0	0	0	0	0	0	0	0	0	0	0	0	0	0	NA	NA	NA	NA	NA
NC_000001.11	181309213	181312328	+	344	gene-LOC107985454	LOC107985454	lncRNA	107985454	uncharacterized LOC107985454	0	0	0	0	0	0	0	0	0	0	0	0	0	0	0	0	0	0	0	0	0	0	0	0	0	0	0	0	0	0	0	0	0	NA	NA	NA	NA	NA
NC_000001.11	181317699	181808084	+	18014	gene-CACNA1E	CACNA1E	protein_coding	777	calcium voltage-gated channel subunit alpha1 E	1805	1989	1961	2506	2081	2738	2516	2892	4299	3846	3455	4581	3673	3473	2924	3878	1618.04	2081.7	2374.19	2513.68	1907.4	2719.67	2042.35	2812.11	5365.51	3981.88	3192.9	3539.04	4159.95	3988.58	2973.01	3450.08	3045.01	0.689493	0.185023	3.72652	0.000194144	0.0236835
NC_000001.11	181419741	181432389	+	7645	gene-LOC107985232	LOC107985232	lncRNA	107985232	uncharacterized LOC107985232	0	0	1	0	0	0	0	4	0	6	0	3	1	0	0	3	0	0	1.2107	0	0	0	0	3.8895	0	6.21198	0	2.31764	1.13258	0	0	2.66896	1.08946	0.0632069	0.156509	0.403855	0.68632	NA
NC_000001.11	182002895	182004315	-	457	gene-LOC105371640	LOC105371640	lncRNA	105371640	uncharacterized LOC105371640	0	0	0	0	1	1	0	0	0	1	0	3	0	2	1	2	0	0	0	0	0.916578	0.993307	0	0	0	1.03533	0	2.31764	0	2.29691	1.01676	1.77931	0.64724	0.246273	0.175522	1.40308	0.160592	NA
NC_000001.11	182054570	182069646	-	7469	gene-ZNF648	ZNF648	protein_coding	127665	zinc finger protein 648	0	0	4	3	3	6	16	8	0	3	3	8	0	4	6	3	0	0	4.84281	3.00919	2.74973	5.95984	12.9879	7.779	0	3.10599	2.77242	6.18039	0	4.59381	6.10058	2.66896	3.92192	0.172608	0.279898	0.616684	0.537443	0.855843
NC_000001.11	182110071	182118648	+	1380	gene-LOC105371642	LOC105371642	lncRNA	105371642	uncharacterized LOC105371642	0	0	0	0	0	0	0	0	1	1	0	0	0	0	0	0	0	0	0	0	0	0	0	0	1.24808	1.03533	0	0	0	0	0	0	0.142713	0	0.089432	0	1	NA
NC_000001.11	182182038	182183133	-	1096	gene-YPEL5P1	YPEL5P1	pseudogene	100130996	YPEL5 pseudogene 1	0	0	0	0	0	0	0	0	0	0	0	0	0	0	0	0	0	0	0	0	0	0	0	0	0	0	0	0	0	0	0	0	0	NA	NA	NA	NA	NA
NC_000001.11	182203945	182314061	-	571	gene-LINC01344	LINC01344	lncRNA	400799	long intergenic non-protein coding RNA 1344	0	0	0	0	0	0	0	0	0	0	0	0	0	0	0	0	0	0	0	0	0	0	0	0	0	0	0	0	0	0	0	0	0	NA	NA	NA	NA	NA
NC_000001.11	182335858	182336514	+	657	gene-EIF1P3	EIF1P3	pseudogene	730144	eukaryotic translation initiation factor 1 pseudogene 3	2	4	2	2	1	2	2	2	1	1	1	1	0	1	1	3	1.79284	4.18642	2.4214	2.00613	0.916578	1.98661	1.62349	1.94475	1.24808	1.03533	0.92414	0.772548	0	1.14845	1.01676	2.66896	1.60578	-0.309775	0.280534	-1.10423	0.269492	NA
NC_000001.11	182378098	182391790	-	8077	gene-GLUL	GLUL	protein_coding	2752	glutamate-ammonia ligase	1328	1282	979	1495	1426	1169	1397	1399	1521	1627	1424	2192	1648	1516	1240	1848	1190.44	1341.75	1185.28	1499.58	1307.04	1161.18	1134.01	1360.35	1898.33	1684.48	1315.98	1693.43	1866.48	1741.06	1260.79	1644.08	1455.27	0.302188	0.142735	2.11713	0.0342486	0.406716
NC_000001.11	182398117	182400667	-	2551	gene-TEDDM1	TEDDM1	protein_coding	127670	transmembrane epididymal protein 1	0	0	1	0	0	0	0	0	0	0	0	0	0	0	0	0	0	0	1.2107	0	0	0	0	0	0	0	0	0	0	0	0	0	0.0756689	-0.0146657	0.089432	-0.163988	0.869741	NA
NC_000001.11	182407621	182414813	+	738	gene-LINC00272	LINC00272	lncRNA	388719	long intergenic non-protein coding RNA 272	0	0	0	0	0	0	0	0	0	0	0	0	0	0	0	0	0	0	0	0	0	0	0	0	0	0	0	0	0	0	0	0	0	NA	NA	NA	NA	NA
NC_000001.11	182447877	182560597	+	5403	gene-RGSL1	RGSL1	protein_coding	353299	regulator of G protein signaling like 1	0	0	0	0	3	0	0	3	0	0	1	0	0	0	0	0	0	0	0	0	2.74973	0	0	2.91713	0	0	0.92414	0	0	0	0	0	0.411937	0	0.089432	0	1	NA
NC_000001.11	182573634	182589256	-	4292	gene-RNASEL	RNASEL	protein_coding	6041	ribonuclease L	242	293	254	226	335	287	374	251	170	367	301	342	243	314	302	233	216.933	306.656	307.518	226.693	307.054	285.079	303.593	244.066	212.174	379.966	278.166	264.211	275.216	360.614	307.062	207.289	280.143	0.108272	0.191398	0.565692	0.571603	0.872632
NC_000001.11	182598623	182604389	-	2408	gene-RGS16	RGS16	protein_coding	6004	regulator of G protein signaling 16	641	1971	1823	3662	2663	2246	3133	2985	1594	2121	2743	6187	1656	1894	2490	5337	574.604	2062.86	2207.11	3673.22	2440.85	2230.97	2543.2	2902.54	1989.44	2195.94	2534.92	4779.76	1875.55	2175.17	2531.74	4748.09	2591.62	0.278128	0.293563	0.947422	0.343424	0.757312
NC_000001.11	182615140	182616629	+	1490	gene-LINC01686	LINC01686	lncRNA	284648	long intergenic non-protein coding RNA 1686	1	11	14	32	15	7	20	25	9	26	10	40	21	33	12	60	0.896419	11.5127	16.9498	32.0981	13.7487	6.95315	16.2349	24.3094	11.2327	26.9186	9.2414	30.9019	23.7841	37.899	12.2012	53.3793	20.5163	0.498989	0.313167	1.59336	0.111079	0.564119
NC_000001.11	182641818	182752376	-	6733	gene-RGS8	RGS8	protein_coding	85397	regulator of G protein signaling 8	438	447	1059	1859	360	1529	1964	1896	1032	1544	1751	5631	1018	1334	1536	3921	392.631	467.833	1282.13	1864.7	329.968	1518.77	1594.27	1843.62	1288.02	1598.55	1618.17	4350.22	1152.96	1532.04	1561.75	3488.34	1617.75	0.512143	0.312569	1.6385	0.101318	0.551215
NC_000001.11	182712862	182714544	+	259	gene-LINC01688	LINC01688	lncRNA	105371644	long intergenic non-protein coding RNA 1688	0	0	0	0	0	0	0	0	0	0	0	0	0	0	0	0	0	0	0	0	0	0	0	0	0	0	0	0	0	0	0	0	0	NA	NA	NA	NA	NA
NC_000001.11	182789773	182830384	+	2842	gene-NPL	NPL	protein_coding	80896	N-acetylneuraminate pyruvate lyase	52	43	22	31	39	30	28	32	29	39	37	43	13	22	38	23	46.6138	45.0041	26.6354	31.095	35.7465	29.7992	22.7289	31.116	36.1944	40.3779	34.1932	33.2196	14.7235	25.266	38.637	20.4621	31.9883	-0.480292	0.248348	-1.93395	0.0531194	0.467159
NC_000001.11	182833672	182839591	-	4543	gene-DHX9-AS1	DHX9-AS1	lncRNA	647070	DHX9 antisense RNA 1	114	58	38	55	57	55	70	55	35	36	54	55	33	51	65	64	102.192	60.7032	46.0067	55.1685	52.2449	54.6319	56.8222	53.4806	43.6829	37.2719	49.9036	42.4901	37.375	58.5711	66.0896	56.9379	54.5982	-0.238314	0.222902	-1.06915	0.285004	0.719073
NC_000001.11	182839347	182887982	+	4630	gene-DHX9	DHX9	protein_coding	1660	DExH-box helicase 9	4562	3237	2668	3304	3772	2891	4084	3397	2679	3017	3560	4556	3131	3179	3216	3636	4089.46	3387.86	3230.15	3314.12	3457.33	2871.65	3315.17	3303.16	3343.61	3123.59	3289.94	3519.73	3546.09	3650.93	3269.91	3234.78	3371.72	-0.0331431	0.0947357	-0.349849	0.726452	0.933903
NC_000001.11	182899865	182953166	-	2166	gene-SHCBP1L	SHCBP1L	protein_coding	81626	SHC binding and spindle associated 1 like	0	0	0	0	0	0	0	0	0	0	0	0	0	0	0	0	0	0	0	0	0	0	0	0	0	0	0	0	0	0	0	0	0	NA	NA	NA	NA	NA
NC_000001.11	182941306	182942522	-	1217	gene-HMGN1P4	HMGN1P4	pseudogene	100036575	high mobility group nucleosome binding domain 1 pseudogene 4	43	44	29	41	39	33	37	29	56	46	50	42	74	33	41	49	38.546	46.0507	35.1103	41.1256	35.7465	32.7791	30.0346	28.1989	69.8926	47.6252	46.207	32.447	83.8106	37.899	41.6873	43.5931	43.1721	0.292658	0.244648	1.19624	0.231602	0.67468
NC_000001.11	182955190	182955798	-	609	gene-LOC100271717	LOC100271717	pseudogene	100271717	natural cytotoxicity triggering receptor 1 pseudogene	0	1	0	0	0	0	0	0	0	0	0	0	0	0	0	0	0	1.04661	0	0	0	0	0	0	0	0	0	0	0	0	0	0	0.0654129	-0.0146657	0.089432	-0.163988	0.869741	NA
NC_000001.11	182982213	182982318	-	106	gene-RNU6-41P	RNU6-41P	pseudogene	106478912	RNA%2C U6 small nuclear 41%2C pseudogene	0	0	0	0	0	0	0	0	0	0	0	0	0	0	0	0	0	0	0	0	0	0	0	0	0	0	0	0	0	0	0	0	0	NA	NA	NA	NA	NA
NC_000001.11	183023420	183145592	+	7929	gene-LAMC1	LAMC1	protein_coding	3915	laminin subunit gamma 1	2456	1804	635	1509	1680	1411	1102	1163	3258	1700	901	1401	3975	1050	884	1849	2201.6	1888.08	768.796	1513.62	1539.85	1401.56	894.543	1130.87	4066.25	1760.06	832.65	1082.34	4501.99	1205.88	898.818	1644.97	1708.24	0.225572	0.308228	0.731833	0.46427	0.82355
NC_000001.11	183138402	183141270	-	467	gene-LAMC1-AS1	LAMC1-AS1	lncRNA	110841583	LAMC1 antisense RNA 1	0	0	0	0	0	0	0	0	0	0	0	0	0	0	0	0	0	0	0	0	0	0	0	0	0	0	0	0	0	0	0	0	0	NA	NA	NA	NA	NA
NC_000001.11	183186264	183258968	+	6575	gene-LAMC2	LAMC2	protein_coding	3918	laminin subunit gamma 2	17	178	84	304	159	109	119	173	681	221	82	410	638	150	109	443	15.2391	186.296	101.699	304.932	145.736	108.27	96.5977	168.221	849.944	228.808	75.7795	316.745	722.583	172.268	110.827	394.117	249.879	0.51587	0.311325	1.65702	0.0975164	0.547267
NC_000001.11	183248237	183418380	-	5646	gene-NMNAT2	NMNAT2	protein_coding	23057	nicotinamide nucleotide adenylyltransferase 2	7630	4881	4149	4312	5975	4888	6314	4974	3491	4685	6142	5523	3546	4332	5520	4369	6839.68	5108.48	5023.2	4325.21	5476.55	4855.28	5125.36	4836.59	4357.06	4850.52	5676.07	4266.78	4016.11	4975.1	5612.53	3886.9	4951.96	-0.190919	0.15395	-1.24014	0.214924	0.659205
NC_000001.11	183433890	183462883	+	1330	gene-LOC105371646	LOC105371646	lncRNA	105371646	uncharacterized LOC105371646	0	0	0	0	0	0	0	0	0	0	0	0	0	0	0	0	0	0	0	0	0	0	0	0	0	0	0	0	0	0	0	0	0	NA	NA	NA	NA	NA
NC_000001.11	183460874	183471982	-	2456	gene-SMG7-AS1	SMG7-AS1	lncRNA	284649	SMG7 antisense RNA 1	4	1	0	3	2	0	2	1	3	3	1	6	0	1	2	4	3.58568	1.04661	0	3.00919	1.83316	0	1.62349	0.972375	3.74425	3.10599	0.92414	4.63529	0	1.14845	2.03353	3.55862	1.9513	-0.0451637	0.274562	-0.164493	0.869343	NA
NC_000001.11	183472499	183554191	+	7720	gene-SMG7	SMG7	protein_coding	9887	SMG7 nonsense mediated mRNA decay factor	3220	2008	1569	1981	2155	1920	2462	2061	1419	1956	2347	2833	1663	1839	2104	2305	2886.47	2101.59	1899.59	1987.07	1975.23	1907.15	1998.52	2004.07	1771.03	2025.11	2168.96	2188.63	1883.47	2112.01	2139.27	2050.65	2068.67	-0.112372	0.12541	-0.896039	0.370232	0.772994
NC_000001.11	183555562	183601849	-	3198	gene-NCF2	NCF2	protein_coding	4688	neutrophil cytosolic factor 2	21	16	14	92	6	8	33	46	42	26	14	58	63	46	3	60	18.8248	16.7457	16.9498	92.2819	5.49947	7.94645	26.7876	44.7293	52.4195	26.9186	12.938	44.8078	71.3523	52.8289	3.05029	53.3793	34.2162	0.130159	0.305701	0.425773	0.670273	0.910985
NC_000001.11	183587608	183588324	+	717	gene-LOC100526839	LOC100526839	pseudogene	100526839	chromosome 18 open reading frame 32 pseudogene	0	0	0	0	0	0	0	0	0	0	0	0	0	0	0	0	0	0	0	0	0	0	0	0	0	0	0	0	0	0	0	0	0	NA	NA	NA	NA	NA
NC_000001.11	183620846	183635783	-	7275	gene-ARPC5	ARPC5	protein_coding	10092	actin related protein 2/3 complex subunit 5	2982	2723	2113	2273	2966	2304	2750	2321	2186	2598	2898	2578	2486	2522	2586	2275	2673.12	2849.91	2558.21	2279.97	2718.57	2288.58	2232.3	2256.88	2728.31	2689.79	2678.16	1991.63	2815.58	2896.4	2629.35	2023.96	2519.42	0.000176771	0.137213	0.0012883	0.998972	0.999524
NC_000001.11	183636109	183928532	+	5513	gene-RGL1	RGL1	protein_coding	23179	ral guanine nucleotide dissociation stimulator like 1	920	676	438	570	682	585	647	580	591	708	596	610	681	595	536	618	824.705	707.506	530.287	571.747	625.106	581.085	525.199	563.978	737.617	733.014	550.787	471.254	771.284	683.33	544.985	549.806	623.231	-0.044977	0.174368	-0.257943	0.796451	0.956064
NC_000001.11	183646275	183653316	-	2782	gene-APOBEC4	APOBEC4	protein_coding	403314	apolipoprotein B mRNA editing enzyme catalytic polypeptide like 4	0	0	0	0	0	0	0	0	0	0	0	0	0	0	0	0	0	0	0	0	0	0	0	0	0	0	0	0	0	0	0	0	0	NA	NA	NA	NA	NA
NC_000001.11	183929662	184037728	-	5807	gene-COLGALT2	COLGALT2	protein_coding	23127	collagen beta%281-O%29galactosyltransferase 2	226	146	82	70	168	144	94	62	233	163	140	81	275	139	140	84	202.591	152.804	99.2775	70.2145	153.985	143.036	76.304	60.2873	290.803	168.759	129.38	62.5764	311.458	159.635	142.347	74.731	143.637	0.241697	0.305569	0.790972	0.42896	0.806293
NC_000001.11	184051730	184097485	+	3912	gene-TSEN15	TSEN15	protein_coding	116461	tRNA splicing endonuclease subunit 15	724	464	414	487	535	464	572	487	432	462	598	572	460	440	525	549	649.007	485.625	501.23	488.492	490.369	460.894	464.318	473.547	539.172	478.323	552.636	441.898	520.985	505.32	533.801	488.42	504.627	-0.052991	0.113173	-0.468231	0.63962	0.899694
NC_000001.11	184112444	184123963	+	3096	gene-LOC102724830	LOC102724830	lncRNA	102724830	uncharacterized LOC102724830	12	4	5	6	2	13	9	5	11	5	17	16	15	8	9	8	10.757	4.18642	6.05351	6.01839	1.83316	12.913	7.30571	4.86188	13.7289	5.17665	15.7104	12.3608	16.9886	9.18763	9.15087	7.11724	8.95938	0.337022	0.313023	1.07667	0.281629	0.716841
NC_000001.11	184150354	184153716	-	2829	gene-LOC124904466	LOC124904466	lncRNA	124904466	uncharacterized LOC124904466	0	0	0	0	0	0	0	0	0	0	0	0	1	0	0	0	0	0	0	0	0	0	0	0	0	0	0	0	1.13258	0	0	0	0.070786	0.0151449	0.089432	0.169346	0.865525	NA
NC_000001.11	184208211	184213961	-	210	gene-LOC124904467	LOC124904467	lncRNA	124904467	uncharacterized LOC124904467	0	0	0	0	0	0	0	0	0	0	0	0	0	0	0	0	0	0	0	0	0	0	0	0	0	0	0	0	0	0	0	0	0	NA	NA	NA	NA	NA
NC_000001.11	184385753	184386704	-	952	gene-C1orf21-DT	C1orf21-DT	lncRNA	118827814	C1orf21 divergent transcript	16	1	2	17	10	16	12	19	7	1	13	21	11	7	12	20	14.3427	1.04661	2.4214	17.0521	9.16578	15.8929	9.74094	18.4751	8.73658	1.03533	12.0138	16.2235	12.4583	8.03917	12.2012	17.7931	11.0399	0.225625	0.311934	0.72331	0.46949	0.826176
NC_000001.11	184387029	184629019	+	10293	gene-C1orf21	C1orf21	protein_coding	81563	chromosome 1 open reading frame 21	1913	938	1039	922	1170	1234	1210	1006	743	1327	1417	1397	676	1104	1337	1033	1714.85	981.717	1257.92	924.825	1072.4	1225.74	982.212	978.209	927.325	1373.88	1309.51	1079.25	765.621	1267.89	1359.41	919.013	1133.74	-0.157603	0.202855	-0.776924	0.437204	0.810658
NC_000001.11	184607459	184630476	-	3879	gene-LOC107985236	LOC107985236	lncRNA	107985236	uncharacterized LOC107985236	0	0	0	0	0	0	0	1	0	0	0	0	0	0	1	1	0	0	0	0	0	0	0	0.972375	0	0	0	0	0	0	1.01676	0.889654	0.179925	0.0300502	0.089432	0.336012	0.736862	NA
NC_000001.11	184635613	184636620	-	318	gene-LOC124904468	LOC124904468	lncRNA	124904468	uncharacterized LOC124904468	0	0	2	0	0	0	0	0	0	0	0	0	0	0	0	0	0	0	2.4214	0	0	0	0	0	0	0	0	0	0	0	0	0	0.151338	-0.0295711	0.089432	-0.330654	0.740906	NA
NC_000001.11	184664342	184673603	+	2713	gene-LOC105371648	LOC105371648	lncRNA	105371648	uncharacterized LOC105371648	24	20	7	10	15	13	33	10	8	7	11	21	1	9	3	14	21.5141	20.9321	8.47491	10.0306	13.7487	12.913	26.7876	9.72375	9.98466	7.24731	10.1655	16.2235	1.13258	10.3361	3.05029	12.4552	12.17	-0.602477	0.313272	-1.92318	0.0544579	0.469528
NC_000001.11	184690237	184754858	-	6907	gene-EDEM3	EDEM3	protein_coding	80267	ER degradation enhancing alpha-mannosidase like protein 3	1758	1940	1266	1507	2201	1627	1952	1644	1363	1730	1912	1979	1362	1681	1701	1706	1575.9	2030.42	1532.75	1511.62	2017.39	1616.11	1584.53	1598.58	1701.14	1791.12	1766.96	1528.87	1542.57	1930.55	1729.51	1517.75	1685.99	0.0141158	0.126734	0.111381	0.911314	0.980954
NC_000001.11	184755174	184775680	+	525	gene-LOC105371649	LOC105371649	lncRNA	105371649	uncharacterized LOC105371649	0	0	0	0	0	1	0	0	0	0	4	0	0	0	0	1	0	0	0	0	0	0.993307	0	0	0	0	3.69656	0	0	0	0	0.889654	0.34872	0.0151449	0.089432	0.169346	0.865525	NA
NC_000001.11	184791032	184974508	-	7208	gene-NIBAN1	NIBAN1	protein_coding	116496	niban apoptosis regulator 1	36	277	65	193	271	89	191	204	103	107	27	91	190	112	39	84	32.2711	289.91	78.6956	193.591	248.393	88.4043	155.043	198.365	128.553	110.78	24.9518	70.3019	215.189	128.627	39.6538	74.731	129.841	-0.192529	0.314307	-0.612551	0.540174	0.857503
NC_000001.11	184810906	184836885	+	1381	gene-LOC107985238	LOC107985238	lncRNA	107985238	uncharacterized LOC107985238	0	0	0	0	0	0	0	0	0	0	0	0	0	0	0	0	0	0	0	0	0	0	0	0	0	0	0	0	0	0	0	0	0	NA	NA	NA	NA	NA
NC_000001.11	184821430	184821489	-	60	gene-RNU7-13P	RNU7-13P	pseudogene	100147761	RNA%2C U7 small nuclear 13 pseudogene	0	0	0	0	0	0	0	0	0	0	0	0	0	0	0	0	0	0	0	0	0	0	0	0	0	0	0	0	0	0	0	0	0	NA	NA	NA	NA	NA
NC_000001.11	184925244	184946888	-	18407	gene-LOC124904469	LOC124904469	lncRNA	124904469	uncharacterized LOC124904469	0	4	1	1	0	0	0	1	3	3	0	1	0	1	1	1	0	4.18642	1.2107	1.00306	0	0	0	0.972375	3.74425	3.10599	0	0.772548	0	1.14845	1.01676	0.889654	1.12814	-0.156005	0.221351	-0.704786	0.480943	NA
NC_000001.11	185001527	185008678	+	1086	gene-LINC01633	LINC01633	lncRNA	101929069	long intergenic non-protein coding RNA 1633	0	0	0	0	0	0	0	0	0	0	0	0	0	0	0	0	0	0	0	0	0	0	0	0	0	0	0	0	0	0	0	0	0	NA	NA	NA	NA	NA
NC_000001.11	185045558	185102603	+	4992	gene-RNF2	RNF2	protein_coding	6045	ring finger protein 2	991	916	724	798	996	709	1079	853	508	748	806	1060	609	774	774	843	888.351	958.691	876.548	800.445	912.912	704.255	875.873	829.436	634.026	774.427	744.857	818.901	689.738	888.903	786.975	749.979	808.395	-0.171593	0.117222	-1.46382	0.143243	0.597143
NC_000001.11	185118101	185157537	-	6521	gene-TRMT1L	TRMT1L	protein_coding	81627	tRNA methyltransferase 1 like	826	774	666	828	825	698	1063	845	494	592	846	1197	541	635	766	953	740.442	810.073	806.327	830.537	756.177	693.328	862.885	821.657	616.553	612.916	781.822	924.74	612.723	729.268	778.84	847.841	764.133	-0.0958888	0.142961	-0.670736	0.502389	0.840793
NC_000001.11	185157060	185291781	+	6615	gene-SWT1	SWT1	protein_coding	54823	SWT1 RNA endoribonuclease homolog	286	288	208	233	252	179	254	245	197	208	219	303	130	190	194	238	256.376	301.423	251.826	233.714	230.978	177.802	206.183	238.232	245.872	215.349	202.387	234.082	147.235	218.206	197.252	211.738	223.041	-0.404017	0.144928	-2.7877	0.00530842	0.187506
NC_000001.11	185171039	185171732	-	694	gene-RPL22P24	RPL22P24	pseudogene	100129295	ribosomal protein L22 pseudogene 24	0	0	0	0	0	0	0	0	0	0	0	0	0	0	0	0	0	0	0	0	0	0	0	0	0	0	0	0	0	0	0	0	0	NA	NA	NA	NA	NA
NC_000001.11	185226747	185227772	-	1026	gene-RPL5P5	RPL5P5	pseudogene	730213	ribosomal protein L5 pseudogene 5	0	2	0	0	0	1	0	0	0	0	0	0	2	0	0	0	0	2.09321	0	0	0	0.993307	0	0	0	0	0	0	2.26515	0	0	0	0.334479	0.000239585	0.089432	0.00267897	0.997862	NA
NC_000001.11	185267679	185290674	-	7626	gene-LOC105371651	LOC105371651	lncRNA	105371651	uncharacterized LOC105371651	14	10	6	17	13	9	8	5	8	11	16	13	17	15	18	9	12.5499	10.4661	7.26421	17.0521	11.9155	8.93976	6.49396	4.86188	9.98466	11.3886	14.7862	10.0431	19.2538	17.2268	18.3017	8.00689	11.7835	0.264957	0.293307	0.903346	0.366342	0.771428
NC_000001.11	185281292	185282113	+	822	gene-LOC100422414	LOC100422414	pseudogene	100422414	proteasome %28prosome%2C macropain%29 26S subunit%2C non-ATPase%2C 7 pseudogene	3	7	1	1	4	1	3	0	0	5	3	4	4	2	1	4	2.68926	7.32624	1.2107	1.00306	3.66631	0.993307	2.43524	0	0	5.17665	2.77242	3.09019	4.5303	2.29691	1.01676	3.55862	2.61037	-0.0335779	0.284588	-0.117988	0.906077	0.980511
NC_000001.11	185296388	185317243	-	8724	gene-IVNS1ABP	IVNS1ABP	protein_coding	10625	influenza virus NS1A binding protein	1712	1792	1336	2263	1718	2004	2055	1844	2709	2392	2117	2205	2971	2115	1825	2088	1534.67	1875.52	1617.5	2269.93	1574.68	1990.59	1668.14	1793.06	3381.06	2476.51	1956.4	1703.47	3364.88	2428.98	1855.59	1857.6	2084.29	0.333145	0.208972	1.59421	0.110889	0.563947
NC_000001.11	185317452	185376300	+	7214	gene-CBSLR	CBSLR	lncRNA	124904470	CBS mRNA stabilizing lncRNA	28	10	16	27	18	25	45	20	26	32	22	44	24	32	21	31	25.0997	10.4661	19.3712	27.0827	16.4984	24.8327	36.5285	19.4475	32.4501	33.1306	20.3311	33.9921	27.1818	36.7505	21.352	27.5793	25.7559	0.336609	0.270107	1.2462	0.212689	0.657458
NC_000001.11	185323846	185335039	-	667	gene-GS1-279B7.1	GS1-279B7.1	transcribed_pseudogene	100288079	microtubule associated protein 1 light chain 3 beta pseudogene	0	0	0	0	0	0	0	0	0	0	0	0	0	0	0	0	0	0	0	0	0	0	0	0	0	0	0	0	0	0	0	0	0	NA	NA	NA	NA	NA
NC_000001.11	185478013	185680905	+	1430	gene-LOC107985239	LOC107985239	lncRNA	107985239	uncharacterized LOC107985239	0	0	1	0	0	0	0	0	2	0	0	0	0	0	0	0	0	0	1.2107	0	0	0	0	0	2.49617	0	0	0	0	0	0	0	0.231679	-0.0146657	0.089432	-0.163988	0.869741	NA
NC_000001.11	185558379	185628488	-	604	gene-LINC01350	LINC01350	lncRNA	101929093	long intergenic non-protein coding RNA 1350	0	0	0	0	0	0	0	0	0	0	0	0	0	0	0	0	0	0	0	0	0	0	0	0	0	0	0	0	0	0	0	0	0	NA	NA	NA	NA	NA
NC_000001.11	185646373	185657168	+	1326	gene-GS1-204I12.4	GS1-204I12.4	lncRNA	105371653	uncharacterized GS1-204I12.4	0	0	0	0	0	0	0	0	0	0	0	0	0	0	0	1	0	0	0	0	0	0	0	0	0	0	0	0	0	0	0	0.889654	0.0556034	0.0151449	0.089432	0.169346	0.865525	NA
NC_000001.11	185734391	186190949	+	20293	gene-HMCN1	HMCN1	protein_coding	83872	hemicentin 1	18	343	26	292	194	245	83	146	289	672	35	124	496	254	47	339	16.1355	358.986	31.4782	292.895	177.816	243.36	67.3748	141.967	360.696	695.742	32.3449	95.796	561.757	291.707	47.7879	301.593	232.34	0.224941	0.284215	0.791446	0.428684	0.806185
NC_000001.11	186184107	186185748	-	238	gene-LOC105371654	LOC105371654	lncRNA	105371654	uncharacterized LOC105371654	0	0	0	0	0	0	0	0	0	0	0	0	0	0	0	0	0	0	0	0	0	0	0	0	0	0	0	0	0	0	0	0	0	NA	NA	NA	NA	NA
NC_000001.11	186224447	186228193	+	708	gene-LOC124904471	LOC124904471	lncRNA	124904471	uncharacterized LOC124904471	0	0	0	0	0	0	0	0	0	0	0	0	0	0	0	0	0	0	0	0	0	0	0	0	0	0	0	0	0	0	0	0	0	NA	NA	NA	NA	NA
NC_000001.11	186296273	186314567	+	5055	gene-PRG4	PRG4	protein_coding	10216	proteoglycan 4	7	529	211	887	492	162	569	567	8	314	25	231	25	322	11	287	6.27493	553.655	255.458	889.718	450.956	160.916	461.883	551.337	9.98466	325.094	23.1035	178.459	28.3144	369.802	11.1844	255.331	283.217	-0.29223	0.258639	-1.12987	0.258529	0.698567
NC_000001.11	186311652	186375253	-	9636	gene-TPR	TPR	protein_coding	7175	translocated promoter region%2C nuclear basket protein	1162	2001	1414	2033	2067	1803	2548	2072	2048	1986	2019	2581	2185	1856	1799	2394	1041.64	2094.26	1711.93	2039.23	1894.57	1790.93	2068.33	2014.76	2556.07	2056.17	1865.84	1993.95	2474.68	2131.53	1829.16	2129.83	1980.8	0.287152	0.177738	1.61559	0.106183	0.559108
NC_000001.11	186375838	186435031	+	13826	gene-ODR4	ODR4	protein_coding	54953	odr-4 GPCR localization factor homolog	830	936	606	776	1074	655	966	836	496	609	838	894	556	540	760	832	744.028	979.623	733.685	778.378	984.405	650.616	784.146	812.906	619.049	630.516	774.429	690.658	629.712	620.165	772.74	740.193	746.578	-0.214707	0.143389	-1.49737	0.134297	0.587232
NC_000001.11	186435161	186470291	+	542	gene-PDC-AS1	PDC-AS1	lncRNA	102724919	PDC antisense RNA 1	8	7	6	6	4	5	7	15	9	9	5	10	14	9	20	12	7.17135	7.32624	7.26421	6.01839	3.66631	4.96653	5.68222	14.5856	11.2327	9.31797	4.6207	7.72548	15.8561	10.3361	20.3353	10.6759	9.17381	0.649289	0.306998	2.11496	0.0344333	0.406716
NC_000001.11	186443566	186461114	-	1331	gene-PDC	PDC	protein_coding	5132	phosducin	0	0	0	0	0	0	0	0	0	0	0	0	0	0	0	0	0	0	0	0	0	0	0	0	0	0	0	0	0	0	0	0	0	NA	NA	NA	NA	NA
NC_000001.11	186671791	186680423	-	4510	gene-PTGS2	PTGS2	protein_coding	5743	prostaglandin-endoperoxide synthase 2	5	13	11	14	9	10	19	9	5	9	6	14	0	16	1	15	4.48209	13.6059	13.3177	14.0429	8.2492	9.93307	15.4232	8.75138	6.24041	9.31797	5.54484	10.8157	0	18.3753	1.01676	13.3448	9.52882	-0.196114	0.310401	-0.631809	0.527512	0.852646
NC_000001.11	186680654	186681446	+	793	gene-PACERR	PACERR	lncRNA	103752588	PTGS2 antisense NFKB1 complex-mediated expression regulator RNA	1	1	0	2	1	1	0	2	0	0	1	0	0	0	0	0	0.896419	1.04661	0	2.00613	0.916578	0.993307	0	1.94475	0	0	0.92414	0	0	0	0	0	0.545496	-0.210276	0.171068	-1.22919	0.218999	NA
NC_000001.11	186828949	186988981	+	3042	gene-PLA2G4A	PLA2G4A	protein_coding	5321	phospholipase A2 group IVA	10	46	23	142	30	29	55	68	5	30	12	151	27	25	1	181	8.96419	48.1439	27.8461	142.435	27.4973	28.8059	44.646	66.1215	6.24041	31.0599	11.0897	116.655	30.5795	28.7113	1.01676	161.027	48.8025	-0.0113112	0.285125	-0.039671	0.968355	0.994156
NC_000001.11	187092842	187360244	+	779	gene-LINC01036	LINC01036	lncRNA	104169671	long intergenic non-protein coding RNA 1036	0	8	20	18	9	14	22	22	12	18	10	48	3	17	8	46	0	8.37285	24.214	18.0552	8.2492	13.9063	17.8584	21.3923	14.977	18.6359	9.2414	37.0823	3.39773	19.5237	8.1341	40.9241	16.4978	0.191545	0.304647	0.628745	0.529516	0.85323
NC_000001.11	187253891	187255861	+	1542	gene-LOC105371655	LOC105371655	lncRNA	105371655	uncharacterized LOC105371655	0	5	3	14	2	14	4	15	5	9	11	18	6	7	0	30	0	5.23303	3.6321	14.0429	1.83316	13.9063	3.24698	14.5856	6.24041	9.31797	10.1655	13.9059	6.79545	8.03917	0	26.6896	8.60213	0.236388	0.28406	0.832176	0.405309	0.792757
NC_000001.11	187443628	187477222	+	424	gene-LINC01037	LINC01037	lncRNA	106144535	long intergenic non-protein coding RNA 1037	0	10	14	20	6	12	20	22	2	14	4	52	8	7	6	29	0	10.4661	16.9498	20.0613	5.49947	11.9197	16.2349	21.3923	2.49617	14.4946	3.69656	40.1725	9.0606	8.03917	6.10058	25.8	13.274	0.0189627	0.295367	0.0642003	0.948811	0.991196
NC_000001.11	187485414	187547684	-	284	gene-LOC105371656	LOC105371656	lncRNA	105371656	uncharacterized LOC105371656	0	0	0	0	0	0	0	0	0	0	0	0	0	0	0	0	0	0	0	0	0	0	0	0	0	0	0	0	0	0	0	0	0	NA	NA	NA	NA	NA
NC_000001.11	187632152	187635031	+	1338	gene-LOC100967224	LOC100967224	pseudogene	100967224	neuroepithelial cell transforming 1 pseudogene	1	0	0	0	0	0	0	2	0	0	0	0	6	0	1	1	0.896419	0	0	0	0	0	0	1.94475	0	0	0	0	6.79545	0	1.01676	0.889654	0.72144	0.201863	0.13979	1.44404	0.148727	NA
NC_000001.11	187714199	187715322	-	1124	gene-LOC100129274	LOC100129274	pseudogene	100129274	NGG1 interacting factor 3 like 1 pseudogene	0	0	0	0	0	0	0	0	0	0	0	0	0	0	0	0	0	0	0	0	0	0	0	0	0	0	0	0	0	0	0	0	0	NA	NA	NA	NA	NA
NC_000001.11	188905672	189037815	+	1353	gene-LINC01035	LINC01035	lncRNA	106144592	long intergenic non-protein coding RNA 1035	0	0	0	0	0	0	0	0	0	6	0	0	0	0	0	0	0	0	0	0	0	0	0	0	0	6.21198	0	0	0	0	0	0	0.388249	0	0.089432	0	1	NA
NC_000001.11	189149763	189603580	+	1459	gene-LOC105371657	LOC105371657	lncRNA	105371657	uncharacterized LOC105371657	0	0	2	0	0	0	0	0	0	0	1	0	0	0	0	0	0	0	2.4214	0	0	0	0	0	0	0	0.92414	0	0	0	0	0	0.209096	-0.0295711	0.089432	-0.330654	0.740906	NA
NC_000001.11	189775469	189814918	+	447	gene-LINC01701	LINC01701	lncRNA	107985456	long intergenic non-protein coding RNA 1701	0	0	0	0	0	0	0	0	0	0	0	0	0	0	0	0	0	0	0	0	0	0	0	0	0	0	0	0	0	0	0	0	0	NA	NA	NA	NA	NA
NC_000001.11	189989536	189993203	-	3668	gene-LOC647132	LOC647132	pseudogene	647132	DExH-box helicase 29 pseudogene	13	0	0	0	0	0	0	0	0	1	7	1	3	0	0	0	11.6534	0	0	0	0	0	0	0	0	1.03533	6.46898	0.772548	3.39773	0	0	0	1.458	-0.105862	0.138323	-0.765324	0.444078	NA
NC_000001.11	190097658	190477864	-	5808	gene-BRINP3	BRINP3	protein_coding	339479	BMP/retinoic acid inducible neural specific 3	614	425	363	60	462	453	471	235	380	213	782	87	422	197	846	51	550.401	444.808	439.485	60.1839	423.459	449.968	382.332	228.508	474.271	220.525	722.677	67.2117	477.947	226.245	860.181	45.3724	379.599	0.0459013	0.311	0.147593	0.882664	0.975581
NC_000001.11	190228964	190265041	+	453	gene-LOC105371659	LOC105371659	lncRNA	105371659	uncharacterized LOC105371659	0	0	0	0	0	0	0	0	0	0	0	0	0	0	0	0	0	0	0	0	0	0	0	0	0	0	0	0	0	0	0	0	0	NA	NA	NA	NA	NA
NC_000001.11	190342441	190362149	+	315	gene-LOC105371658	LOC105371658	lncRNA	105371658	uncharacterized LOC105371658	0	0	0	0	0	0	0	0	0	0	0	0	0	0	0	0	0	0	0	0	0	0	0	0	0	0	0	0	0	0	0	0	0	NA	NA	NA	NA	NA
NC_000001.11	190478260	190481394	+	1423	gene-BRINP3-DT	BRINP3-DT	lncRNA	101929120	BRINP3 divergent transcript	107	29	54	20	39	45	69	37	38	22	72	17	39	26	59	9	95.9168	30.3516	65.3779	20.0613	35.7465	44.6988	56.0104	35.9779	47.4271	22.7773	66.5381	13.1333	44.1704	29.8598	59.989	8.00689	42.2527	-0.310003	0.313765	-0.988009	0.323148	0.745713
NC_000001.11	190624890	190801658	+	2216	gene-LINC01720	LINC01720	lncRNA	440704	long intergenic non-protein coding RNA 1720	0	0	0	0	0	0	0	0	0	0	0	0	0	0	0	0	0	0	0	0	0	0	0	0	0	0	0	0	0	0	0	0	0	NA	NA	NA	NA	NA
NC_000001.11	191145623	191147021	-	1399	gene-HNRNPA1P46	HNRNPA1P46	pseudogene	100421399	heterogeneous nuclear ribonucleoprotein A1 pseudogene 46	0	0	0	0	0	0	0	0	0	0	0	0	0	0	0	0	0	0	0	0	0	0	0	0	0	0	0	0	0	0	0	0	0	NA	NA	NA	NA	NA
NC_000001.11	191221159	191228498	-	330	gene-LINC01680	LINC01680	lncRNA	105371660	long intergenic non-protein coding RNA 1680	0	0	0	0	0	0	0	0	0	0	0	0	0	0	0	0	0	0	0	0	0	0	0	0	0	0	0	0	0	0	0	0	0	NA	NA	NA	NA	NA
NC_000001.11	192106249	192123264	+	327	gene-LOC105371661	LOC105371661	lncRNA	105371661	uncharacterized LOC105371661	0	0	0	0	0	0	0	0	0	0	0	0	0	0	0	0	0	0	0	0	0	0	0	0	0	0	0	0	0	0	0	0	0	NA	NA	NA	NA	NA
NC_000001.11	192158462	192185815	+	2145	gene-RGS18	RGS18	protein_coding	64407	regulator of G protein signaling 18	0	0	0	0	0	0	0	0	0	0	0	0	0	0	0	0	0	0	0	0	0	0	0	0	0	0	0	0	0	0	0	0	0	NA	NA	NA	NA	NA
NC_000001.11	192236213	192239791	-	355	gene-LOC105371662	LOC105371662	lncRNA	105371662	uncharacterized LOC105371662	0	1	0	2	0	0	3	1	0	0	0	0	0	0	0	2	0	1.04661	0	2.00613	0	0	2.43524	0.972375	0	0	0	0	0	0	0	1.77931	0.514978	-0.0363661	0.130788	-0.278054	0.780971	NA
NC_000001.11	192246509	192247495	-	987	gene-LOC647150	LOC647150	pseudogene	647150	ATP binding cassette subfamily E member 1 pseudogene	27	36	27	33	40	35	40	34	18	28	32	42	25	28	38	34	24.2033	37.6778	32.6889	33.1011	36.6631	34.7657	32.4698	33.0608	22.4655	28.9893	29.5725	32.447	28.3144	32.1567	38.637	30.2483	31.7163	0.0241377	0.214297	0.112636	0.910319	0.980954
NC_000001.11	192316992	192367285	+	1794	gene-RGS21	RGS21	protein_coding	431704	regulator of G protein signaling 21	0	0	0	0	0	0	0	0	0	0	0	0	0	0	0	0	0	0	0	0	0	0	0	0	0	0	0	0	0	0	0	0	0	NA	NA	NA	NA	NA
NC_000001.11	192343359	192380431	-	344	gene-LOC124904473	LOC124904473	lncRNA	124904473	uncharacterized LOC124904473	0	0	0	0	0	0	0	0	0	0	0	0	0	0	0	0	0	0	0	0	0	0	0	0	0	0	0	0	0	0	0	0	0	NA	NA	NA	NA	NA
NC_000001.11	192380757	192387805	-	387	gene-LOC124904472	LOC124904472	lncRNA	124904472	uncharacterized LOC124904472	0	0	0	0	0	0	0	0	0	0	0	1	0	1	0	4	0	0	0	0	0	0	0	0	0	0	0	0.772548	0	1.14845	0	3.55862	0.342476	0.0747662	0.089432	0.836012	0.403148	NA
NC_000001.11	192513113	192629033	-	5208	gene-LOC105371664	LOC105371664	lncRNA	105371664	uncharacterized LOC105371664	2	5	0	3	0	1	2	3	10	0	15	1	13	0	3	6	1.79284	5.23303	0	3.00919	0	0.993307	1.62349	2.91713	12.4808	0	13.8621	0.772548	14.7235	0	3.05029	5.33793	4.11226	0.229389	0.248507	0.923067	0.355972	0.764626
NC_000001.11	192575773	192580024	+	1352	gene-RGS1	RGS1	protein_coding	5996	regulator of G protein signaling 1	0	1	0	0	0	1	3	0	0	0	0	0	0	0	0	2	0	1.04661	0	0	0	0.993307	2.43524	0	0	0	0	0	0	0	0	1.77931	0.390904	0.0219783	0.107221	0.204981	0.837587	NA
NC_000001.11	192609355	192634550	+	1124	gene-LOC107985241	LOC107985241	lncRNA	107985241	uncharacterized LOC107985241	0	0	0	1	0	0	0	0	0	0	0	0	0	0	0	0	0	0	0	1.00306	0	0	0	0	0	0	0	0	0	0	0	0	0.0626915	-0.0146657	0.089432	-0.163988	0.869741	NA
NC_000001.11	192636147	192660311	+	1554	gene-RGS13	RGS13	protein_coding	6003	regulator of G protein signaling 13	0	1	1	1	0	0	0	0	0	1	0	1	0	0	0	3	0	1.04661	1.2107	1.00306	0	0	0	0	0	1.03533	0	0.772548	0	0	0	2.66896	0.483576	-0.00908517	0.149176	-0.0609023	0.951437	NA
NC_000001.11	192716328	192716390	+	63	gene-MIR4426	MIR4426	miRNA	100616345	microRNA 4426	2	16	2	3	2	8	1	5	6	22	8	5	29	6	21	1	1.79284	16.7457	2.4214	3.00919	1.83316	7.94645	0.811745	4.86188	7.4885	22.7773	7.39312	3.86274	32.8447	6.89072	21.352	0.889654	8.93257	0.441928	0.288648	1.53103	0.125763	0.580735
NC_000001.11	192754932	192792523	-	885	gene-LOC105371665	LOC105371665	lncRNA	105371665	uncharacterized LOC105371665	0	0	0	0	1	0	0	1	2	0	2	1	22	0	0	2	0	0	0	0	0.916578	0	0	0.972375	2.49617	0	1.84828	0.772548	24.9167	0	0	1.77931	2.10637	0.458178	0.186053	2.46263	0.0137924	NA
NC_000001.11	192809039	192812275	+	1348	gene-RGS2	RGS2	protein_coding	5997	regulator of G protein signaling 2	177	237	280	219	296	301	223	178	294	324	356	270	301	404	216	232	158.666	248.046	338.996	219.671	271.307	298.985	181.019	173.083	366.936	335.447	328.994	208.588	340.905	463.975	219.621	206.4	272.54	0.282677	0.248911	1.13566	0.2561	0.696232
NC_000001.11	192831848	192864066	+	463	gene-LOC105371668	LOC105371668	lncRNA	105371668	uncharacterized LOC105371668	0	0	0	0	0	0	0	0	0	0	0	0	0	0	0	0	0	0	0	0	0	0	0	0	0	0	0	0	0	0	0	0	0	NA	NA	NA	NA	NA
NC_000001.11	192835125	192853026	-	1648	gene-LOC105371667	LOC105371667	lncRNA	105371667	uncharacterized LOC105371667	0	0	0	0	0	1	0	0	0	0	0	0	0	0	0	0	0	0	0	0	0	0.993307	0	0	0	0	0	0	0	0	0	0	0.0620817	0	0.089432	0	1	NA
NC_000001.11	192935744	192948257	-	435	gene-RGS2-AS1	RGS2-AS1	lncRNA	102724954	RSG2 antisense RNA 1	0	0	3	3	0	2	4	5	6	0	6	9	0	1	0	6	0	0	3.6321	3.00919	0	1.98661	3.24698	4.86188	7.4885	0	5.54484	6.95293	0	1.14845	0	5.33793	2.70059	0.00283096	0.232902	0.0121551	0.990302	0.998232
NC_000001.11	193012254	193060076	-	7845	gene-UCHL5	UCHL5	protein_coding	51377	ubiquitin C-terminal hydrolase L5	2108	1099	1107	1198	1347	1201	1512	1120	722	1069	1482	1255	761	990	1208	1152	1889.65	1150.22	1340.25	1201.67	1234.63	1192.96	1227.36	1089.06	901.116	1106.77	1369.58	969.548	861.89	1136.97	1228.25	1024.88	1182.8	-0.362298	0.168836	-2.14586	0.0318845	0.396517
NC_000001.11	193057281	193057415	-	135	gene-SCARNA18B	SCARNA18B	ncRNA	107397392	small Cajal body-specific RNA 18B	0	0	0	5	0	0	0	0	0	0	0	0	0	0	0	0	0	0	0	5.01532	0	0	0	0	0	0	0	0	0	0	0	0	0.313458	-0.0742871	0.089432	-0.830654	0.406169	NA
NC_000001.11	193059612	193091777	+	10937	gene-RO60	RO60	protein_coding	6738	Ro60%2C Y RNA binding protein	2193	1604	1311	1848	1861	1634	2460	2029	1010	1334	1857	2474	1189	1201	1454	2044	1965.85	1678.76	1587.23	1853.66	1705.75	1623.06	1996.89	1972.95	1260.56	1381.13	1716.13	1911.28	1346.63	1379.29	1478.37	1818.45	1667.25	-0.220926	0.1455	-1.51839	0.128917	0.583246
NC_000001.11	193096465	193106114	-	1285	gene-GLRX2	GLRX2	protein_coding	51022	glutaredoxin 2	221	223	187	150	247	175	155	158	143	183	246	175	125	181	168	191	198.109	233.393	226.401	150.46	226.395	173.829	125.82	153.635	178.476	189.465	227.338	135.196	141.572	207.87	170.816	169.924	181.794	-0.201683	0.198694	-1.01504	0.310085	0.7382
NC_000001.11	193109080	193115719	-	1775	gene-LOC124904474	LOC124904474	lncRNA	124904474	uncharacterized LOC124904474	0	2	0	5	0	0	1	0	5	0	0	0	8	0	1	1	0	2.09321	0	5.01532	0	0	0.811745	0	6.24041	0	0	0	9.0606	0	1.01676	0.889654	1.57048	0.066297	0.169759	0.390535	0.696141	NA
NC_000001.11	193122031	193254815	+	6263	gene-CDC73	CDC73	protein_coding	79577	cell division cycle 73	808	686	461	574	731	540	688	587	517	524	611	743	516	426	548	618	724.306	717.972	558.133	575.759	670.019	536.386	558.481	570.784	645.259	542.513	564.649	574.003	584.409	489.241	557.186	549.806	588.682	-0.232722	0.118327	-1.96677	0.0492095	0.456181
NC_000001.11	193136503	193136583	+	81	gene-MIR1278	MIR1278	miRNA	100302163	microRNA 1278	0	0	0	0	0	0	0	0	0	0	0	0	0	0	0	0	0	0	0	0	0	0	0	0	0	0	0	0	0	0	0	0	0	NA	NA	NA	NA	NA
NC_000001.11	193178730	193186613	-	3548	gene-B3GALT2	B3GALT2	protein_coding	8707	beta-1%2C3-galactosyltransferase 2	626	312	448	209	357	598	508	344	214	554	579	387	232	509	552	285	561.158	326.541	542.394	209.64	327.218	593.997	412.366	334.497	267.09	573.573	535.077	298.976	262.758	584.563	561.253	253.552	415.291	0.0140945	0.278999	0.0505181	0.95971	0.993026
NC_000001.11	193304745	193365953	+	779	gene-LINC01031	LINC01031	lncRNA	101929184	long intergenic non-protein coding RNA 1031	2	1	0	0	0	1	1	0	1	0	0	0	0	0	0	3	1.79284	1.04661	0	0	0	0.993307	0.811745	0	1.24808	0	0	0	0	0	0	2.66896	0.535096	-0.00480657	0.151357	-0.0317564	0.974666	NA
NC_000001.11	193454285	194219547	+	6319	gene-LOC124904475	LOC124904475	lncRNA	124904475	uncharacterized LOC124904475	8	1	1	2	2	1	1	2	2	0	3	5	0	3	0	3	7.17135	1.04661	1.2107	2.00613	1.83316	0.993307	0.811745	1.94475	2.49617	0	2.77242	3.86274	0	3.44536	0	2.66896	2.01646	-0.230016	0.267121	-0.861094	0.389186	NA
NC_000001.11	193731859	193731940	-	82	gene-LOC124904676	LOC124904676	pseudogene	124904676	uncharacterized LOC124904676	0	0	0	0	0	0	0	0	0	0	0	0	0	0	0	0	0	0	0	0	0	0	0	0	0	0	0	0	0	0	0	0	0	NA	NA	NA	NA	NA
NC_000001.11	193756814	193757277	-	464	gene-RPL23AP22	RPL23AP22	pseudogene	100271291	ribosomal protein L23a pseudogene 22	0	0	0	0	0	0	0	0	0	0	0	0	0	0	0	0	0	0	0	0	0	0	0	0	0	0	0	0	0	0	0	0	0	NA	NA	NA	NA	NA
NC_000001.11	194132781	194144323	+	1053	gene-LOC124904476	LOC124904476	lncRNA	124904476	uncharacterized LOC124904476	0	0	0	0	0	0	0	0	0	0	0	0	0	0	0	0	0	0	0	0	0	0	0	0	0	0	0	0	0	0	0	0	0	NA	NA	NA	NA	NA
NC_000001.11	194157854	194357840	-	2734	gene-LOC107985242	LOC107985242	lncRNA	107985242	uncharacterized LOC107985242	0	0	0	0	0	0	0	0	0	0	0	0	0	0	0	0	0	0	0	0	0	0	0	0	0	0	0	0	0	0	0	0	0	NA	NA	NA	NA	NA
NC_000001.11	194188904	194190569	+	1666	gene-EEF1A1P14	EEF1A1P14	pseudogene	647167	eukaryotic translation elongation factor 1 alpha 1 pseudogene 14	6	9	7	8	9	7	10	6	7	6	8	6	11	9	6	9	5.37851	9.41945	8.47491	8.02452	8.2492	6.95315	8.11745	5.83425	8.73658	6.21198	7.39312	4.63529	12.4583	10.3361	6.10058	8.00689	7.77064	0.154076	0.302171	0.509895	0.610125	0.89065
NC_000001.11	194291239	194299946	-	258	gene-LOC105371670	LOC105371670	lncRNA	105371670	uncharacterized LOC105371670	0	0	0	2	0	0	0	0	0	0	0	0	0	0	0	0	0	0	0	2.00613	0	0	0	0	0	0	0	0	0	0	0	0	0.125383	-0.0295711	0.089432	-0.330654	0.740906	NA
NC_000001.11	195481484	195514430	+	193	gene-LOC107985458	LOC107985458	lncRNA	107985458	uncharacterized LOC107985458	0	0	0	0	0	0	0	0	0	0	0	0	0	0	0	0	0	0	0	0	0	0	0	0	0	0	0	0	0	0	0	0	0	NA	NA	NA	NA	NA
NC_000001.11	195574400	195721899	-	647	gene-LOC105371671	LOC105371671	lncRNA	105371671	uncharacterized LOC105371671	0	0	0	0	0	0	2	0	0	0	0	0	0	0	0	0	0	0	0	0	0	0	1.62349	0	0	0	0	0	0	0	0	0	0.101468	0	0.089432	0	1	NA
NC_000001.11	195747119	195763412	-	5719	gene-LOC105371672	LOC105371672	lncRNA	105371672	uncharacterized LOC105371672	7	19	9	17	20	17	16	13	1	20	10	11	2	1	16	10	6.27493	19.8855	10.8963	17.0521	18.3316	16.8862	12.9879	12.6409	1.24808	20.7066	9.2414	8.49803	2.26515	1.14845	16.2682	8.89654	11.4517	-0.387987	0.312863	-1.24012	0.214932	0.659205
NC_000001.11	196044880	196088715	-	1176	gene-LINC01724	LINC01724	lncRNA	105371673	long intergenic non-protein coding RNA 1724	0	0	0	1	0	0	0	0	0	0	0	0	0	0	0	0	0	0	0	1.00306	0	0	0	0	0	0	0	0	0	0	0	0	0.0626915	-0.0146657	0.089432	-0.163988	0.869741	NA
NC_000001.11	196182422	196186169	-	330	gene-LOC105371674	LOC105371674	lncRNA	105371674	uncharacterized LOC105371674	0	0	0	0	0	0	0	0	0	0	0	0	0	0	0	0	0	0	0	0	0	0	0	0	0	0	0	0	0	0	0	0	0	NA	NA	NA	NA	NA
NC_000001.11	196225779	196608440	-	15987	gene-KCNT2	KCNT2	protein_coding	343450	potassium sodium-activated channel subfamily T member 2	218	576	407	500	665	483	758	676	489	448	701	706	574	368	591	723	195.419	602.845	492.756	501.532	609.524	479.767	615.303	657.326	610.312	463.828	647.822	545.419	650.098	422.631	600.907	643.22	546.169	0.311989	0.229679	1.35837	0.174347	0.628211
NC_000001.11	196347538	196371178	-	22676	gene-LOC124904597	LOC124904597	lncRNA	124904597	LINE-1 retrotransposable element ORF2 protein-like	5	3	8	13	12	5	8	5	10	0	11	6	0	4	3	6	4.48209	3.13982	9.68561	13.0398	10.9989	4.96653	6.49396	4.86188	12.4808	0	10.1655	4.63529	0	4.59381	3.05029	5.33793	6.12077	-0.411227	0.304108	-1.35224	0.176298	0.630124
NC_000001.11	196582413	196582481	-	69	gene-MIR4735	MIR4735	miRNA	100616363	microRNA 4735	0	0	0	0	0	0	0	0	0	0	0	0	0	0	0	0	0	0	0	0	0	0	0	0	0	0	0	0	0	0	0	0	0	NA	NA	NA	NA	NA
NC_000001.11	196652043	196747504	+	4211	gene-CFH	CFH	protein_coding	3075	complement factor H	106	107	29	110	80	80	72	66	45	79	23	76	94	24	22	149	95.0204	111.987	35.1103	110.337	73.3262	79.4645	58.4456	64.1768	56.1637	81.7911	21.2552	58.7137	106.462	27.5629	22.3688	132.559	70.9215	-0.171227	0.309807	-0.55269	0.580476	0.877103
NC_000001.11	196774840	196795407	+	2934	gene-CFHR3	CFHR3	protein_coding	10878	complement factor H related 3	22	16	8	18	21	12	15	23	2	19	20	30	24	4	18	11	19.7212	16.7457	9.68561	18.0552	19.2481	11.9197	12.1762	22.3646	2.49617	19.6713	18.4828	23.1764	27.1818	4.59381	18.3017	9.7862	15.8504	-0.0626069	0.312132	-0.200578	0.841028	0.966297
NC_000001.11	196819731	196832189	+	1297	gene-CFHR1	CFHR1	protein_coding	3078	complement factor H related 1	74	46	35	28	61	40	35	28	3	16	49	18	8	10	28	27	66.335	48.1439	42.3746	28.0858	55.9113	39.7323	28.4111	27.2265	3.74425	16.5653	45.2829	13.9059	9.0606	11.4845	28.4694	24.0207	30.5471	-0.761941	0.311091	-2.44926	0.0143151	0.294839
NC_000001.11	196850205	196885077	+	702	gene-LOC100996886	LOC100996886	pseudogene	100996886	complement factor H-related protein 3-like	0	0	0	0	0	0	0	0	0	0	0	0	0	0	0	0	0	0	0	0	0	0	0	0	0	0	0	0	0	0	0	0	0	NA	NA	NA	NA	NA
NC_000001.11	196888052	196918633	+	3757	gene-CFHR4	CFHR4	protein_coding	10877	complement factor H related 4	2	6	20	3	7	16	15	6	2	7	8	8	12	6	13	3	1.79284	6.27964	24.214	3.00919	6.41605	15.8929	12.1762	5.83425	2.49617	7.24731	7.39312	6.18039	13.5909	6.89072	13.2179	2.66896	8.45629	0.0288526	0.309651	0.0931778	0.925762	0.985384
NC_000001.11	196907750	196933713	-	5308	gene-LOC105371675	LOC105371675	lncRNA	105371675	uncharacterized LOC105371675	0	1	0	3	0	0	0	0	0	0	1	0	2	0	0	0	0	1.04661	0	3.00919	0	0	0	0	0	0	0.92414	0	2.26515	0	0	0	0.452818	-0.044887	0.109346	-0.410503	0.681437	NA
NC_000001.11	196943738	196959622	+	1517	gene-CFHR2	CFHR2	protein_coding	3080	complement factor H related 2	0	0	0	0	0	0	0	0	0	0	0	0	0	0	0	0	0	0	0	0	0	0	0	0	0	0	0	0	0	0	0	0	0	NA	NA	NA	NA	NA
NC_000001.11	196975034	197009678	+	2895	gene-CFHR5	CFHR5	protein_coding	81494	complement factor H related 5	0	0	0	2	1	2	0	0	0	0	0	1	0	0	1	3	0	0	0	2.00613	0.916578	1.98661	0	0	0	0	0	0.772548	0	0	1.01676	2.66896	0.585475	0.0646989	0.150791	0.429064	0.667877	NA
NC_000001.11	197038741	197067260	-	9082	gene-F13B	F13B	protein_coding	2165	coagulation factor XIII B chain	2	3	0	0	0	0	2	0	0	0	1	0	2	1	0	0	1.79284	3.13982	0	0	0	0	1.62349	0	0	0	0.92414	0	2.26515	1.14845	0	0	0.680868	-0.0553116	0.155385	-0.355965	0.721866	NA
NC_000001.11	197084127	197146669	-	10863	gene-ASPM	ASPM	protein_coding	259266	assembly factor for spindle microtubules	6	22	11	10	23	15	7	22	9	9	8	13	7	12	16	10	5.37851	23.0253	13.3177	10.0306	21.0813	14.8996	5.68222	21.3923	11.2327	9.31797	7.39312	10.0431	7.92803	13.7814	16.2682	8.89654	12.4793	-0.0793479	0.308364	-0.257319	0.796933	0.956085
NC_000001.11	197138548	197139307	-	760	gene-SEPTIN14P12	SEPTIN14P12	pseudogene	106480343	septin 14 pseudogene 12	0	0	0	0	0	0	0	0	0	0	0	0	0	0	0	0	0	0	0	0	0	0	0	0	0	0	0	0	0	0	0	0	0	NA	NA	NA	NA	NA
NC_000001.11	197153682	197201293	-	9522	gene-ZBTB41	ZBTB41	protein_coding	360023	zinc finger and BTB domain containing 41	719	977	794	891	1089	971	1236	1099	725	914	1169	1323	783	906	975	1028	644.525	1022.53	961.297	893.73	998.153	964.501	1003.32	1068.64	904.86	946.292	1080.32	1022.08	886.807	1040.5	991.344	914.565	958.967	0.117821	0.128513	0.916798	0.359248	0.767395
NC_000001.11	197201504	197478455	+	6124	gene-CRB1	CRB1	protein_coding	23418	crumbs cell polarity complex component 1	76	17	13	24	34	16	28	22	12	17	25	4	3	17	22	6	68.1278	17.7923	15.7391	24.0735	31.1637	15.8929	22.7289	21.3923	14.977	17.6006	23.1035	3.09019	3.39773	19.5237	22.3688	5.33793	20.3944	-0.644286	0.314169	-2.05077	0.0402898	0.430075
NC_000001.11	197222126	197223540	+	1415	gene-LOC127011	LOC127011	pseudogene	127011	ATPase H%2B transporting accessory protein 2 pseudogene	2	2	1	0	1	0	2	0	0	4	0	0	3	2	0	2	1.79284	2.09321	1.2107	0	0.916578	0	1.62349	0	0	4.14132	0	0	3.39773	2.29691	0	1.77931	1.20326	0.0860924	0.212352	0.405423	0.685167	NA
NC_000001.11	197273055	197287833	-	389	gene-LOC124904477	LOC124904477	lncRNA	124904477	uncharacterized LOC124904477	0	0	0	0	0	1	0	0	0	0	0	0	0	0	0	0	0	0	0	0	0	0.993307	0	0	0	0	0	0	0	0	0	0	0.0620817	0	0.089432	0	1	NA
NC_000001.11	197504748	197782150	-	25864	gene-DENND1B	DENND1B	protein_coding	163486	DENN domain containing 1B	579	464	366	461	461	429	685	519	366	370	557	520	330	370	473	539	519.026	485.625	443.117	462.413	422.542	426.129	556.045	504.663	456.798	383.072	514.746	401.725	373.75	424.928	480.929	479.524	458.44	-0.112791	0.13299	-0.848117	0.396373	0.786214
NC_000001.11	197688693	197690848	+	1659	gene-EEF1A1P32	EEF1A1P32	pseudogene	730232	eukaryotic translation elongation factor 1 alpha 1 pseudogene 32	0	0	0	0	0	0	0	0	0	0	0	0	0	0	0	0	0	0	0	0	0	0	0	0	0	0	0	0	0	0	0	0	0	NA	NA	NA	NA	NA
NC_000001.11	197746555	197747503	-	949	gene-FAM204BP	FAM204BP	pseudogene	100420875	family with sequence similarity 204 member B%2C pseudogene	0	0	1	0	0	0	2	0	0	0	1	0	0	0	0	0	0	0	1.2107	0	0	0	1.62349	0	0	0	0.92414	0	0	0	0	0	0.234896	-0.0146657	0.089432	-0.163988	0.869741	NA
NC_000001.11	197902630	197907362	+	600	gene-C1orf53	C1orf53	protein_coding	388722	chromosome 1 open reading frame 53	36	32	26	26	28	33	33	16	11	29	19	37	23	30	33	26	32.2711	33.4914	31.4782	26.0797	25.6642	32.7791	26.7876	15.558	13.7289	30.0246	17.5587	28.5843	26.0492	34.4536	33.5532	23.131	26.9495	-0.0640307	0.248663	-0.2575	0.796793	0.956085
NC_000001.11	197912464	197935478	+	8639	gene-LHX9	LHX9	protein_coding	56956	LIM homeobox 9	7	40	32	23	29	28	27	27	67	115	81	23	78	92	39	31	6.27493	41.8642	38.7425	23.0705	26.5808	27.8126	21.9171	26.2541	83.6215	119.063	74.8553	17.7686	88.3409	105.658	39.6538	27.5793	48.0661	0.674382	0.313014	2.15448	0.0312028	0.394516
NC_000001.11	198156998	198322420	+	7130	gene-NEK7	NEK7	protein_coding	140609	NIMA related kinase 7	1156	2846	1474	3088	2983	1237	2883	2153	801	988	1205	1899	1141	1069	1083	1526	1036.26	2978.64	1784.57	3097.46	2734.15	1228.72	2340.26	2093.52	999.714	1022.91	1113.59	1467.07	1292.27	1227.7	1101.15	1357.61	1679.73	-0.676341	0.24823	-2.72465	0.00643699	0.205031
NC_000001.11	198452364	198519810	-	652	gene-LOC105371677	LOC105371677	lncRNA	105371677	uncharacterized LOC105371677	0	0	0	0	0	0	0	1	0	0	0	0	0	0	0	0	0	0	0	0	0	0	0	0.972375	0	0	0	0	0	0	0	0	0.0607734	0	0.089432	0	1	NA
NC_000001.11	198523222	198540945	-	678	gene-ATP6V1G3	ATP6V1G3	protein_coding	127124	ATPase H%2B transporting V1 subunit G3	1	0	0	1	0	0	0	2	0	0	1	0	0	0	0	0	0.896419	0	0	1.00306	0	0	0	1.94475	0	0	0.92414	0	0	0	0	0	0.298023	-0.0396829	0.103226	-0.384428	0.700661	NA
NC_000001.11	198597724	198598868	-	363	gene-LOC124904478	LOC124904478	lncRNA	124904478	uncharacterized LOC124904478	0	0	0	0	0	0	0	0	0	0	0	0	0	0	0	0	0	0	0	0	0	0	0	0	0	0	0	0	0	0	0	0	0	NA	NA	NA	NA	NA
NC_000001.11	198638713	198757476	+	7677	gene-PTPRC	PTPRC	protein_coding	5788	protein tyrosine phosphatase receptor type C	0	1	4	0	1	4	11	0	0	3	8	0	0	0	6	2	0	1.04661	4.84281	0	0.916578	3.97323	8.9292	0	0	3.10599	7.39312	0	0	0	6.10058	1.77931	2.38046	0.0393737	0.198321	0.198535	0.842626	0.966627
NC_000001.11	198678338	198680125	-	1438	gene-PEBP1P3	PEBP1P3	pseudogene	100129570	phosphatidylethanolamine binding protein 1 pseudogene 3	0	1	0	0	0	0	0	1	0	0	0	0	0	0	0	0	0	1.04661	0	0	0	0	0	0.972375	0	0	0	0	0	0	0	0	0.126186	-0.0146657	0.089432	-0.163988	0.869741	NA
NC_000001.11	198808003	198937429	-	604	gene-MIR181A1HG	MIR181A1HG	lncRNA	100131234	MIR181A1 host gene	18	10	7	3	10	3	15	9	0	0	7	29	4	8	5	17	16.1355	10.4661	8.47491	3.00919	9.16578	2.97992	12.1762	8.75138	0	0	6.46898	22.4039	4.5303	9.18763	5.08381	15.1241	8.37236	-0.0534175	0.29193	-0.18298	0.854813	0.970392
NC_000001.11	198858873	198858982	-	110	gene-MIR181B1	MIR181B1	miRNA	406955	microRNA 181b-1	2	0	0	0	1	0	0	0	2	0	0	0	0	3	0	1	1.79284	0	0	0	0.916578	0	0	0	2.49617	0	0	0	0	3.44536	0	0.889654	0.596287	0.0664769	0.130494	0.509426	0.610453	NA
NC_000001.11	198859044	198859153	-	110	gene-MIR181A1	MIR181A1	miRNA	406995	microRNA 181a-1	0	0	0	0	0	0	0	0	0	0	0	0	0	0	0	0	0	0	0	0	0	0	0	0	0	0	0	0	0	0	0	0	0	NA	NA	NA	NA	NA
NC_000001.11	198949147	198949842	+	696	gene-RPS2P9	RPS2P9	pseudogene	100131866	ribosomal protein S2 pseudogene 9	0	0	0	0	0	0	0	0	0	0	0	0	0	0	0	0	0	0	0	0	0	0	0	0	0	0	0	0	0	0	0	0	0	NA	NA	NA	NA	NA
NC_000001.11	198992589	199018964	-	768	gene-LINC01222	LINC01222	lncRNA	102800316	long intergenic non-protein coding RNA 1222	0	0	0	0	0	0	0	0	0	0	0	0	0	0	0	0	0	0	0	0	0	0	0	0	0	0	0	0	0	0	0	0	0	NA	NA	NA	NA	NA
NC_000001.11	199016133	199076735	+	662	gene-LINC01221	LINC01221	lncRNA	104266961	long intergenic non-protein coding RNA 1221	0	0	0	0	0	0	0	0	0	0	0	0	0	0	0	0	0	0	0	0	0	0	0	0	0	0	0	0	0	0	0	0	0	NA	NA	NA	NA	NA
NC_000001.11	199099806	199178822	-	1351	gene-LOC107985243	LOC107985243	lncRNA	107985243	uncharacterized LOC107985243	0	0	0	0	0	0	0	0	0	0	7	0	0	0	0	0	0	0	0	0	0	0	0	0	0	0	6.46898	0	0	0	0	0	0.404311	0	0.089432	0	1	NA
NC_000001.11	199148598	199393307	+	2296	gene-LINC02789	LINC02789	lncRNA	400800	long intergenic non-protein coding RNA 2789	0	0	0	0	0	0	0	0	0	0	0	0	0	0	0	0	0	0	0	0	0	0	0	0	0	0	0	0	0	0	0	0	0	NA	NA	NA	NA	NA
NC_000001.11	199371856	199372290	+	435	gene-RPL23AP16	RPL23AP16	pseudogene	647201	ribosomal protein L23a pseudogene 16	0	0	0	0	0	0	0	0	0	0	0	0	0	0	0	0	0	0	0	0	0	0	0	0	0	0	0	0	0	0	0	0	0	NA	NA	NA	NA	NA
NC_000001.11	199448979	199460434	+	719	gene-LOC105371680	LOC105371680	lncRNA	105371680	uncharacterized LOC105371680	0	0	0	4	0	2	0	0	0	0	0	0	0	0	0	0	0	0	0	4.01226	0	1.98661	0	0	0	0	0	0	0	0	0	0	0.374929	-0.0593817	0.089432	-0.663988	0.506698	NA
NC_000001.11	199746716	199752890	+	487	gene-LOC107985113	LOC107985113	pseudogene	107985113	2-iminobutanoate/2-iminopropanoate deaminase-like	0	0	0	0	0	0	0	0	0	0	0	0	0	0	0	0	0	0	0	0	0	0	0	0	0	0	0	0	0	0	0	0	0	NA	NA	NA	NA	NA
NC_000001.11	199876978	199878404	+	273	gene-LOC107985114	LOC107985114	pseudogene	107985114	cytochrome c oxidase subunit NDUFA4-like	0	0	0	0	0	0	0	0	0	0	0	0	0	0	0	0	0	0	0	0	0	0	0	0	0	0	0	0	0	0	0	0	0	NA	NA	NA	NA	NA
NC_000001.11	199908910	199909848	+	939	gene-LOC100422076	LOC100422076	pseudogene	100422076	phosphatidylinositol transfer protein cytoplasmic 1 pseudogene	0	0	0	0	0	0	0	0	0	0	0	0	0	0	0	0	0	0	0	0	0	0	0	0	0	0	0	0	0	0	0	0	0	NA	NA	NA	NA	NA
NC_000001.11	199947647	199959459	-	122	gene-LOC105371682	LOC105371682	lncRNA	105371682	uncharacterized LOC105371682	0	0	0	0	0	0	0	0	0	0	0	0	0	0	0	0	0	0	0	0	0	0	0	0	0	0	0	0	0	0	0	0	0	NA	NA	NA	NA	NA
NC_000001.11	199961607	199961710	+	104	gene-LOC124904853	LOC124904853	snoRNA	124904853	small nucleolar RNA U13	0	0	0	0	0	0	0	0	0	0	0	0	0	0	0	0	0	0	0	0	0	0	0	0	0	0	0	0	0	0	0	0	0	NA	NA	NA	NA	NA
NC_000001.11	200027710	200177415	+	9686	gene-NR5A2	NR5A2	protein_coding	2494	nuclear receptor subfamily 5 group A member 2	369	49	5	23	52	8	12	14	52	15	66	39	42	16	75	36	330.779	51.2837	6.05351	23.0705	47.6621	7.94645	9.74094	13.6133	64.9003	15.53	60.9932	30.1294	47.5682	18.3753	76.2572	32.0276	52.2456	-0.494148	0.299334	-1.65083	0.0987736	0.54889
NC_000001.11	200101282	200109574	-	357	gene-LOC107985244	LOC107985244	lncRNA	107985244	uncharacterized LOC107985244	0	0	0	0	0	0	0	0	0	0	0	1	0	0	0	0	0	0	0	0	0	0	0	0	0	0	0	0.772548	0	0	0	0	0.0482843	0	0.089432	0	1	NA
NC_000001.11	200147531	200148479	-	949	gene-LOC100420255	LOC100420255	pseudogene	100420255	collagen type XXII alpha 1 chain pseudogene	0	0	0	0	0	0	0	0	0	0	0	0	0	0	0	0	0	0	0	0	0	0	0	0	0	0	0	0	0	0	0	0	0	NA	NA	NA	NA	NA
NC_000001.11	200213532	200214762	+	1231	gene-CCNQP1	CCNQP1	pseudogene	339521	CCNQ pseudogene 1	0	0	0	0	0	0	0	0	0	0	0	0	0	0	0	0	0	0	0	0	0	0	0	0	0	0	0	0	0	0	0	0	0	NA	NA	NA	NA	NA
NC_000001.11	200241638	200248452	-	6702	gene-LOC124904479	LOC124904479	lncRNA	124904479	uncharacterized LOC124904479	0	0	0	0	2	0	1	0	6	1	1	0	6	0	0	0	0	0	0	0	1.83316	0	0.811745	0	7.4885	1.03533	0.92414	0	6.79545	0	0	0	1.18052	0.143491	0.154318	0.929836	0.352456	NA
NC_000001.11	200342544	200373792	-	1417	gene-LINC00862	LINC00862	lncRNA	554279	long intergenic non-protein coding RNA 862	0	2	0	4	3	2	0	4	33	3	2	0	52	1	1	14	0	2.09321	0	4.01226	2.74973	1.98661	0	3.8895	41.1867	3.10599	1.84828	0	58.8939	1.14845	1.01676	12.4552	8.39916	0.469582	0.226908	2.06948	0.0385007	0.426273
NC_000001.11	200404951	200410036	-	4864	gene-ZNF281	ZNF281	protein_coding	23528	zinc finger protein 281	711	582	392	435	595	474	581	493	545	538	587	631	606	464	555	498	637.354	609.125	474.595	436.333	545.364	470.827	471.624	479.381	680.205	557.008	542.47	487.478	686.341	532.882	564.303	443.048	538.646	0.0405366	0.157615	0.257188	0.797034	0.956085
NC_000001.11	200463653	200483506	-	2461	gene-LOC124900414	LOC124900414	lncRNA	124900414	uncharacterized LOC124900414	0	0	2	0	0	0	0	0	2	0	1	1	1	0	0	3	0	0	2.4214	0	0	0	0	0	2.49617	0	0.92414	0.772548	1.13258	0	0	2.66896	0.650987	0.056805	0.153542	0.369965	0.711409	NA
NC_000001.11	200473990	200482046	+	4190	gene-LOC124904480	LOC124904480	lncRNA	124904480	uncharacterized LOC124904480	23	41	43	102	51	70	132	104	17	13	72	124	16	16	35	116	20.6176	42.9108	52.0602	102.313	46.7455	69.5315	107.15	101.127	21.2174	13.4593	66.5381	95.796	18.1212	18.3753	35.5867	103.2	57.1718	-0.14297	0.314171	-0.455071	0.649058	0.903512
NC_000001.11	200519578	200531039	-	653	gene-LOC107985459	LOC107985459	lncRNA	107985459	uncharacterized LOC107985459	0	0	0	0	0	0	0	0	0	0	0	0	0	0	0	0	0	0	0	0	0	0	0	0	0	0	0	0	0	0	0	0	0	NA	NA	NA	NA	NA
NC_000001.11	200551497	200620751	-	8866	gene-KIF14	KIF14	protein_coding	9928	kinesin family member 14	56	39	18	31	23	13	43	29	3	8	22	18	8	12	34	27	50.1995	40.8176	21.7926	31.095	21.0813	12.913	34.905	28.1989	3.74425	8.28264	20.3311	13.9059	9.0606	13.7814	34.5699	24.0207	23.0437	-0.527744	0.304985	-1.7304	0.0835596	0.528116
NC_000001.11	200640805	200669907	-	4444	gene-DDX59	DDX59	protein_coding	83479	DEAD-box helicase 59	299	244	220	234	290	218	307	241	132	198	224	274	180	203	206	233	268.029	255.372	266.354	234.717	265.808	216.541	249.206	234.342	164.747	204.995	207.007	211.678	203.864	233.136	209.453	207.289	227.034	-0.255051	0.114516	-2.22722	0.0259327	0.373802
NC_000001.11	200669507	200694250	+	736	gene-DDX59-AS1	DDX59-AS1	lncRNA	101929224	DDX59 antisense RNA 1	0	0	0	1	1	0	2	4	2	0	0	0	5	0	0	0	0	0	0	1.00306	0.916578	0	1.62349	3.8895	2.49617	0	0	0	5.66288	0	0	0	0.97448	0.11401	0.154471	0.738065	0.460475	NA
NC_000001.11	200738893	200860704	+	8050	gene-CAMSAP2	CAMSAP2	protein_coding	23271	calmodulin regulated spectrin associated protein family member 2	6795	6137	4705	5660	6891	5625	8530	6655	3352	5116	6326	9545	3698	4678	5751	7339	6091.17	6423.02	5696.35	5677.34	6316.14	5587.35	6924.19	6471.16	4183.57	5296.75	5846.11	7373.97	4188.26	5372.47	5847.4	6529.17	5864.03	-0.114174	0.160435	-0.711652	0.47668	0.829128
NC_000001.11	200872981	200874178	+	1198	gene-GPR25	GPR25	protein_coding	2848	G protein-coupled receptor 25	2	1	0	2	2	0	1	1	0	0	2	5	1	0	7	7	1.79284	1.04661	0	2.00613	1.83316	0	0.811745	0.972375	0	0	1.84828	3.86274	1.13258	0	7.11734	6.22758	1.79071	0.341219	0.244852	1.39357	0.163446	NA
NC_000001.11	200891531	200915742	+	4303	gene-INAVA	INAVA	protein_coding	55765	innate immunity activator	0	10	2	11	5	4	2	4	20	8	2	7	12	4	5	4	0	10.4661	2.4214	11.0337	4.58289	3.97323	1.62349	3.8895	24.9617	8.28264	1.84828	5.40784	13.5909	4.59381	5.08381	3.55862	6.58237	0.0515889	0.29528	0.174712	0.861306	0.971821
NC_000001.11	200928944	200966668	+	2284	gene-MROH3P	MROH3P	transcribed_pseudogene	647215	maestro heat like repeat family member 3%2C pseudogene	0	0	0	0	0	0	0	0	0	0	0	0	0	0	0	0	0	0	0	0	0	0	0	0	0	0	0	0	0	0	0	0	0	NA	NA	NA	NA	NA
NC_000001.11	200969390	201023714	-	10071	gene-KIF21B	KIF21B	protein_coding	23046	kinesin family member 21B	11409	6648	6103	6677	8648	7170	10561	8326	4964	7186	6942	11495	4650	6342	7242	8182	10227.2	6957.84	7388.91	6697.46	7926.57	7122.01	8572.84	8096	6195.48	7439.89	6415.38	8880.44	5266.48	7283.49	7363.4	7279.15	7444.54	-0.187813	0.158933	-1.18171	0.23732	0.679212
NC_000001.11	201023949	201043057	+	2950	gene-LOC101929305	LOC101929305	lncRNA	101929305	uncharacterized LOC101929305	64	74	31	77	88	41	132	88	36	24	48	118	33	15	40	109	57.3708	77.4489	37.5317	77.236	80.6589	40.7256	107.15	85.569	44.931	24.8479	44.3587	91.1607	37.375	17.2268	40.6705	96.9723	60.0771	-0.229172	0.304252	-0.753229	0.451312	0.817388
NC_000001.11	201039512	201112426	-	6028	gene-CACNA1S	CACNA1S	protein_coding	779	calcium voltage-gated channel subunit alpha1 S	0	1	0	5	1	0	2	1	0	0	2	0	0	0	0	1	0	1.04661	0	5.01532	0.916578	0	1.62349	0.972375	0	0	1.84828	0	0	0	0	0.889654	0.769519	-0.195214	0.171729	-1.13676	0.25564	NA
NC_000001.11	201095749	201098638	+	231	gene-LOC124904481	LOC124904481	lncRNA	124904481	uncharacterized LOC124904481	0	0	0	0	0	0	0	0	0	0	0	0	0	0	0	0	0	0	0	0	0	0	0	0	0	0	0	0	0	0	0	0	0	NA	NA	NA	NA	NA
NC_000001.11	201113943	201127184	-	2036	gene-ASCL5	ASCL5	protein_coding	647219	achaete-scute family bHLH transcription factor 5	2	7	3	1	4	4	3	3	2	3	14	10	0	1	3	0	1.79284	7.32624	3.6321	1.00306	3.66631	3.97323	2.43524	2.91713	2.49617	3.10599	12.938	7.72548	0	1.14845	3.05029	0	3.57566	-0.389135	0.294088	-1.32319	0.185771	0.637737
NC_000001.11	201134772	201171558	-	2365	gene-TMEM9	TMEM9	protein_coding	252839	transmembrane protein 9	2063	1764	2027	2088	2213	2171	2603	2053	2130	1998	2432	2302	2057	2124	2070	2303	1849.31	1846.21	2454.09	2094.4	2028.39	2156.47	2112.97	1996.29	2658.42	2068.59	2247.51	1778.41	2329.71	2439.32	2104.7	2048.87	2138.35	0.109308	0.128707	0.849278	0.395727	0.785945
NC_000001.11	201190824	201228952	+	11811	gene-IGFN1	IGFN1	protein_coding	91156	immunoglobulin like and fibronectin type III domain containing 1	1	32	63	148	81	67	116	109	25	104	29	321	25	87	9	368	0.896419	33.4914	76.2742	148.454	74.2428	66.5516	94.1624	105.989	31.2021	107.674	26.8001	247.988	28.3144	99.9155	9.15087	327.393	92.4062	0.204032	0.271745	0.750819	0.452762	0.81797
NC_000001.11	201283506	201332989	+	5389	gene-PKP1	PKP1	protein_coding	5317	plakophilin 1	3	5	12	11	9	14	16	12	3	7	18	7	7	6	8	9	2.68926	5.23303	14.5284	11.0337	8.2492	13.9063	12.9879	11.6685	3.74425	7.24731	16.6345	5.40784	7.92803	6.89072	8.1341	8.00689	9.01812	-0.0436448	0.312676	-0.139585	0.888988	0.977169
NC_000001.11	201355415	201356662	-	810	gene-LOC101929326	LOC101929326	lncRNA	101929326	uncharacterized LOC101929326	0	0	0	0	0	0	0	1	0	0	0	0	0	0	0	1	0	0	0	0	0	0	0	0.972375	0	0	0	0	0	0	0	0.889654	0.116377	0.0151449	0.089432	0.169346	0.865525	NA
NC_000001.11	201359014	201377680	-	1393	gene-TNNT2	TNNT2	protein_coding	7139	troponin T2%2C cardiac type	0	10	10	50	2	60	15	24	257	42	8	27	273	28	13	81	0	10.4661	12.107	50.1532	1.83316	59.5984	12.1762	23.337	320.757	43.4839	7.39312	20.8588	309.193	32.1567	13.2179	72.062	61.7996	0.402878	0.242288	1.66281	0.0963514	0.546533
NC_000001.11	201380833	201399324	-	2627	gene-LAD1	LAD1	protein_coding	3898	ladinin 1	0	4	2	10	2	4	5	11	5	9	7	27	7	11	0	29	0	4.18642	2.4214	10.0306	1.83316	3.97323	4.05873	10.6961	6.24041	9.31797	6.46898	20.8588	7.92803	12.633	0	25.8	7.90293	0.428854	0.288422	1.4869	0.137041	0.589383
NC_000001.11	201399491	201406369	+	5877	gene-LOC101929343	LOC101929343	lncRNA	101929343	uncharacterized LOC101929343	2	6	3	29	3	3	23	17	0	1	8	67	1	4	0	52	1.79284	6.27964	3.6321	29.0889	2.74973	2.97992	18.6701	16.5304	0	1.03533	7.39312	51.7607	1.13258	4.59381	0	46.262	12.1188	0.0588176	0.236287	0.248924	0.803419	0.957586
NC_000001.11	201403784	201421730	-	6110	gene-TNNI1	TNNI1	protein_coding	7135	troponin I1%2C slow skeletal type	69	3	7	1	8	5	23	4	17	6	3	3	13	5	5	4	61.8529	3.13982	8.47491	1.00306	7.33262	4.96653	18.6701	3.8895	21.2174	6.21198	2.77242	2.31764	14.7235	5.74227	5.08381	3.55862	10.6848	-0.415651	0.283165	-1.46788	0.142137	0.595533
NC_000001.11	201428954	201429396	+	443	gene-LOC124904582	LOC124904582	pseudogene	124904582	peptidyl-prolyl cis-trans isomerase NIMA-interacting 4-like	0	0	0	0	0	0	0	0	0	0	0	0	0	0	0	0	0	0	0	0	0	0	0	0	0	0	0	0	0	0	0	0	0	NA	NA	NA	NA	NA
NC_000001.11	201464278	201469188	-	2847	gene-PHLDA3	PHLDA3	protein_coding	23612	pleckstrin homology like domain family A member 3	1005	986	1030	1628	1111	1465	1547	1491	1462	1191	1176	2493	1628	1089	1127	2384	900.901	1031.95	1247.02	1632.99	1018.32	1455.19	1255.77	1449.81	1824.7	1233.08	1086.79	1925.96	1843.83	1250.67	1145.89	2120.94	1401.49	0.344004	0.221804	1.55094	0.120916	0.57503
NC_000001.11	201483530	201507123	-	2188	gene-CSRP1	CSRP1	protein_coding	1465	cysteine and glycine rich protein 1	967	1026	1019	1373	1342	1286	1202	1265	1323	1336	819	1230	1688	1061	811	1171	866.837	1073.82	1233.7	1377.21	1230.05	1277.39	975.718	1230.05	1651.21	1383.2	756.871	950.234	1911.79	1218.51	824.595	1041.79	1187.69	0.112557	0.232228	0.484686	0.627899	0.896311
NC_000001.11	201507213	201534784	+	4360	gene-CSRP1-AS1	CSRP1-AS1	lncRNA	107985246	CSRP1 antisense RNA 1	265	118	82	135	99	105	170	102	40	64	83	132	42	64	79	119	237.551	123.5	99.2775	135.414	90.7412	104.297	137.997	99.1823	49.9233	66.2612	76.7036	101.976	47.5682	73.501	80.3243	105.869	101.88	-0.767004	0.251557	-3.04903	0.00229585	0.118717
NC_000001.11	201509724	201540145	-	405	gene-LOC124904484	LOC124904484	lncRNA	124904484	uncharacterized LOC124904484	1	1	2	3	0	0	4	4	0	2	1	3	0	1	1	0	0.896419	1.04661	2.4214	3.00919	0	0	3.24698	3.8895	0	2.07066	0.92414	2.31764	0	1.14845	1.01676	0	1.37424	-0.254674	0.241104	-1.05628	0.290839	NA
NC_000001.11	201519904	201520602	+	699	gene-RPS10P7	RPS10P7	transcribed_pseudogene	376693	ribosomal protein S10 pseudogene 7	56	11	14	25	27	29	34	22	8	18	14	28	7	15	22	28	50.1995	11.5127	16.9498	25.0766	24.7476	28.8059	27.5993	21.3923	9.98466	18.6359	12.938	21.6313	7.92803	17.2268	22.3688	24.9103	21.3692	-0.341998	0.299568	-1.14164	0.253605	0.695005
NC_000001.11	201539127	201826969	+	14068	gene-NAV1	NAV1	protein_coding	89796	neuron navigator 1	12115	11855	8630	10832	15144	10248	13928	12704	5894	10375	10022	15293	6278	7944	10046	11209	10860.1	12407.5	10448.4	10865.2	13880.7	10179.4	11306	12353.1	7356.2	10741.6	9261.73	11814.6	7110.31	9123.31	10214.4	9972.14	10493.4	-0.272829	0.154296	-1.76822	0.0770243	0.515427
NC_000001.11	201599846	201647984	-	18210	gene-LOC124904482	LOC124904482	lncRNA	124904482	uncharacterized LOC124904482	109	42	57	42	52	60	113	84	34	27	72	66	34	23	87	50	97.7097	43.9575	69.01	42.1287	47.6621	59.5984	91.7272	81.6795	42.4348	27.9539	66.5381	50.9882	38.5076	26.4144	88.4584	44.4827	57.4532	-0.24976	0.285222	-0.875669	0.38121	0.777273
NC_000001.11	201688256	201829559	-	842	gene-IPO9-AS1	IPO9-AS1	lncRNA	100873949	IPO9 antisense RNA 1	8	5	2	2	0	2	4	4	0	2	2	9	8	1	5	2	7.17135	5.23303	2.4214	2.00613	0	1.98661	3.24698	3.8895	0	2.07066	1.84828	6.95293	9.0606	1.14845	5.08381	1.77931	3.36869	-0.00337085	0.288115	-0.0116997	0.990665	0.998513
NC_000001.11	201719508	201719627	+	120	gene-MIR5191	MIR5191	miRNA	100847050	microRNA 5191	1	0	0	0	0	0	0	2	0	0	0	0	0	0	0	2	0.896419	0	0	0	0	0	0	1.94475	0	0	0	0	0	0	0	1.77931	0.28878	0.0151449	0.089432	0.169346	0.865525	NA
NC_000001.11	201722055	201777542	-	31826	gene-LOC124904483	LOC124904483	lncRNA	124904483	uncharacterized LOC124904483	1	0	2	4	0	1	6	0	0	0	4	3	14	0	4	2	0.896419	0	2.4214	4.01226	0	0.993307	4.87047	0	0	0	3.69656	2.31764	15.8561	0	4.06705	1.77931	2.5569	0.27872	0.22252	1.25256	0.210366	0.654329
NC_000001.11	201808611	201808702	+	92	gene-MIR1231	MIR1231	miRNA	100302158	microRNA 1231	0	0	0	2	2	0	0	1	0	1	2	2	2	0	1	1	0	0	0	2.00613	1.83316	0	0	0.972375	0	1.03533	1.84828	1.5451	2.26515	0	1.01676	0.889654	0.838246	0.115197	0.207691	0.554653	0.579132	NA
NC_000001.11	201829157	201884291	+	11416	gene-IPO9	IPO9	protein_coding	55705	importin 9	6769	4162	3159	3945	4959	4168	6032	4538	2918	3475	4146	5333	2913	2861	4085	4126	6067.86	4355.97	3824.61	3957.09	4545.31	4140.1	4896.45	4412.64	3641.9	3597.77	3831.48	4120	3299.19	3285.73	4153.48	3670.71	4112.52	-0.320104	0.139154	-2.30035	0.0214283	0.351895
NC_000001.11	201863373	201863447	+	75	gene-MIR6739	MIR6739	miRNA	102466724	microRNA 6739	4	2	1	0	1	2	4	3	4	0	2	2	0	0	0	0	3.58568	2.09321	1.2107	0	0.916578	1.98661	3.24698	2.91713	4.99233	0	1.84828	1.5451	0	0	0	0	1.52141	-0.361139	0.243743	-1.48163	0.138438	NA
NC_000001.11	201888677	201892587	+	1537	gene-SHISA4	SHISA4	protein_coding	149345	shisa family member 4	426	579	1013	730	627	1148	989	851	677	1150	837	1153	901	1056	747	875	381.874	605.985	1226.44	732.237	574.694	1140.32	802.816	827.491	844.952	1190.63	773.505	890.748	1020.45	1212.77	759.522	778.448	860.18	0.286558	0.249367	1.14914	0.250499	0.69167
NC_000001.11	201896456	201946548	-	3927	gene-LMOD1	LMOD1	protein_coding	25802	leiomodin 1	3	11	1	12	7	10	13	9	58	15	2	6	87	6	0	10	2.68926	11.5127	1.2107	12.0368	6.41605	9.93307	10.5527	8.75138	72.3888	15.53	1.84828	4.63529	98.5341	6.89072	0	8.89654	16.9891	0.442917	0.264524	1.6744	0.0940528	0.542808
NC_000001.11	201955503	201970664	+	1650	gene-TIMM17A	TIMM17A	protein_coding	10440	translocase of inner mitochondrial membrane 17A	2208	2260	2203	2161	2632	2211	2408	2078	1686	2288	2667	2511	2013	2203	2315	2481	1979.29	2365.33	2667.18	2167.62	2412.43	2196.2	1954.68	2020.6	2104.27	2368.84	2464.68	1939.87	2279.87	2530.04	2353.81	2207.23	2250.75	0.0291498	0.115138	0.253172	0.800136	0.957138
NC_000001.11	201978461	201978595	+	135	gene-SNORA70H	SNORA70H	snoRNA	109616993	small nucleolar RNA%2C H/ACA box 70H	0	0	0	0	0	0	0	0	0	0	0	0	0	0	0	0	0	0	0	0	0	0	0	0	0	0	0	0	0	0	0	0	0	NA	NA	NA	NA	NA
NC_000001.11	201982648	202006143	+	2701	gene-RNPEP	RNPEP	protein_coding	6051	arginyl aminopeptidase	354	375	286	470	386	408	386	398	618	543	336	502	746	371	290	504	317.332	392.477	346.261	471.44	353.799	405.269	313.334	387.005	771.315	562.184	310.511	387.819	844.901	426.076	294.861	448.386	439.561	0.318666	0.251743	1.26584	0.205571	0.651946
NC_000001.11	202000051	202010353	-	831	gene-ELF3-AS1	ELF3-AS1	lncRNA	102723465	ELF3 antisense RNA 1	0	2	2	0	0	0	6	1	1	0	0	0	0	0	0	0	0	2.09321	2.4214	0	0	0	4.87047	0.972375	1.24808	0	0	0	0	0	0	0	0.725346	-0.114993	0.136665	-0.841423	0.400111	NA
NC_000001.11	202003124	202003236	+	113	gene-MIR6740	MIR6740	miRNA	102465443	microRNA 6740	2	2	2	2	0	0	0	2	2	1	1	2	0	3	0	2	1.79284	2.09321	2.4214	2.00613	0	0	0	1.94475	2.49617	1.03533	0.92414	1.5451	0	3.44536	0	1.77931	1.34273	-0.161547	0.253171	-0.638093	0.523413	NA
NC_000001.11	202010587	202017183	+	3314	gene-ELF3	ELF3	protein_coding	1999	E74 like ETS transcription factor 3	7	12	6	12	5	14	9	7	18	25	14	13	24	25	8	14	6.27493	12.5593	7.26421	12.0368	4.58289	13.9063	7.30571	6.80663	22.4655	25.8833	12.938	10.0431	27.1818	28.7113	8.1341	12.4552	13.6593	0.590628	0.308878	1.91217	0.0558538	0.470452
NC_000001.11	202087727	202109170	-	366	gene-LOC105371684	LOC105371684	lncRNA	105371684	uncharacterized LOC105371684	0	0	0	0	0	0	0	1	0	0	1	0	0	0	0	0	0	0	0	0	0	0	0	0.972375	0	0	0.92414	0	0	0	0	0	0.118532	0	0.089432	0	1	NA
NC_000001.11	202122917	202133592	+	6529	gene-GPR37L1	GPR37L1	protein_coding	9283	G protein-coupled receptor 37 like 1	1	1	0	0	0	0	0	0	0	0	2	1	0	0	0	0	0.896419	1.04661	0	0	0	0	0	0	0	0	1.84828	0.772548	0	0	0	0	0.285241	-0.0400315	0.103665	-0.386161	0.699377	NA
NC_000001.11	202123587	202125718	-	432	gene-LOC105371683	LOC105371683	lncRNA	105371683	uncharacterized LOC105371683	0	0	0	0	0	0	0	0	0	0	0	0	0	0	0	0	0	0	0	0	0	0	0	0	0	0	0	0	0	0	0	0	0	NA	NA	NA	NA	NA
NC_000001.11	202133404	202144737	-	1789	gene-ARL8A	ARL8A	protein_coding	127829	ADP ribosylation factor like GTPase 8A	5108	3829	4000	3836	5066	4374	4889	4037	2490	3668	4766	4687	2958	3676	4314	3819	4578.91	4007.45	4842.81	3847.76	4643.38	4344.72	3968.62	3925.48	3107.73	3797.59	4404.45	3620.93	3350.16	4221.72	4386.32	3397.59	4027.85	-0.162254	0.13161	-1.23284	0.217634	0.66154
NC_000001.11	202147013	202161588	-	4460	gene-PTPN7	PTPN7	protein_coding	5778	protein tyrosine phosphatase non-receptor type 7	0	0	1	3	0	0	5	0	1	0	0	0	3	0	1	0	0	0	1.2107	3.00919	0	0	4.05873	0	1.24808	0	0	0	3.39773	0	1.01676	0	0.871325	0.00406504	0.151441	0.0268424	0.978585	NA
NC_000001.11	202168051	202189449	+	4095	gene-PTPRVP	PTPRVP	transcribed_pseudogene	148713	protein tyrosine phosphatase receptor type V%2C pseudogene	2	0	2	4	2	1	6	1	3	1	0	1	2	1	0	1	1.79284	0	2.4214	4.01226	1.83316	0.993307	4.87047	0.972375	3.74425	1.03533	0	0.772548	2.26515	1.14845	0	0.889654	1.67195	-0.190908	0.257712	-0.740781	0.458826	NA
NC_000001.11	202193799	202319761	+	6738	gene-LGR6	LGR6	protein_coding	59352	leucine rich repeat containing G protein-coupled receptor 6	0	3	0	4	0	1	0	2	0	0	0	4	0	0	3	11	0	3.13982	0	4.01226	0	0.993307	0	1.94475	0	0	0	3.09019	0	0	3.05029	9.7862	1.62605	0.106151	0.176808	0.600377	0.548255	NA
NC_000001.11	202197628	202197731	-	104	gene-LOC124904840	LOC124904840	snoRNA	124904840	small nucleolar RNA U13	0	0	0	0	0	0	0	0	0	0	0	0	0	0	0	0	0	0	0	0	0	0	0	0	0	0	0	0	0	0	0	0	0	NA	NA	NA	NA	NA
NC_000001.11	202226344	202226398	+	55	gene-LOC124904750	LOC124904750	pseudogene	124904750	uncharacterized LOC124904750	0	0	0	0	0	0	0	0	0	0	0	0	0	0	0	0	0	0	0	0	0	0	0	0	0	0	0	0	0	0	0	0	0	NA	NA	NA	NA	NA
NC_000001.11	202227141	202239001	-	1361	gene-LOC101929388	LOC101929388	lncRNA	101929388	uncharacterized LOC101929388	0	0	0	0	0	0	0	0	0	0	0	0	0	1	0	0	0	0	0	0	0	0	0	0	0	0	0	0	0	1.14845	0	0	0.0717783	0.0151449	0.089432	0.169346	0.865525	NA
NC_000001.11	202231664	202231764	+	101	gene-LOC124904839	LOC124904839	snoRNA	124904839	small nucleolar RNA U13	0	0	0	0	0	0	0	0	0	0	0	0	0	0	0	0	0	0	0	0	0	0	0	0	0	0	0	0	0	0	0	0	0	NA	NA	NA	NA	NA
NC_000001.11	202331657	202341936	-	882	gene-UBE2T	UBE2T	protein_coding	29089	ubiquitin conjugating enzyme E2 T	475	329	381	370	408	353	477	362	310	293	517	401	290	346	445	331	425.799	344.333	461.277	371.134	373.964	350.637	387.202	352	386.906	303.352	477.78	309.792	328.447	397.365	452.46	294.476	376.058	-0.112926	0.165757	-0.681274	0.495698	0.839051
NC_000001.11	202348699	202592702	+	17921	gene-PPP1R12B	PPP1R12B	protein_coding	4660	protein phosphatase 1 regulatory subunit 12B	3921	1355	1092	1122	1584	1339	2111	1634	754	1438	1505	1313	906	1228	1520	1015	3514.86	1418.15	1322.09	1125.44	1451.86	1330.04	1713.59	1588.86	941.054	1488.81	1390.83	1014.36	1026.11	1410.3	1545.48	902.999	1449.05	-0.474803	0.253701	-1.87151	0.061275	0.482855
NC_000001.11	202369328	202369802	-	475	gene-CYCSP4	CYCSP4	pseudogene	360157	CYCS pseudogene 4	0	0	0	0	0	0	0	0	0	0	0	0	0	0	0	0	0	0	0	0	0	0	0	0	0	0	0	0	0	0	0	0	0	NA	NA	NA	NA	NA
NC_000001.11	202438328	202439765	+	1438	gene-LOC100420423	LOC100420423	pseudogene	100420423	FKBP prolyl isomerase 8 pseudogene	2	2	1	1	6	2	3	0	0	0	0	6	1	0	4	1	1.79284	2.09321	1.2107	1.00306	5.49947	1.98661	2.43524	0	0	0	0	4.63529	1.13258	0	4.06705	0.889654	1.67161	0.000688723	0.235513	0.00292435	0.997667	NA
NC_000001.11	202527310	202527439	-	130	gene-LOC124900426	LOC124900426	snoRNA	124900426	small nucleolar RNA SNORA70	0	0	0	0	0	0	0	0	0	0	0	0	0	0	0	0	0	0	0	0	0	0	0	0	0	0	0	0	0	0	0	0	0	NA	NA	NA	NA	NA
NC_000001.11	202590596	202710454	-	11345	gene-SYT2	SYT2	protein_coding	127833	synaptotagmin 2	14925	4525	2929	2256	6848	3844	5107	3805	1564	1626	4936	1741	1619	1294	5172	751	13379.1	4735.89	3546.15	2262.91	6276.73	3818.27	4145.58	3699.89	1952	1683.45	4561.55	1345.01	1833.64	1486.1	5258.7	668.131	3790.82	-0.747462	0.313284	-2.3859	0.0170376	0.318761
NC_000001.11	202724495	202808421	-	9770	gene-KDM5B	KDM5B	protein_coding	10765	lysine demethylase 5B	4445	2519	1676	2448	2843	2009	3570	2666	2583	2183	2627	3509	2772	1967	2536	3172	3984.58	2636.4	2029.14	2455.5	2605.83	1995.55	2897.93	2592.35	3223.8	2260.13	2427.72	2710.87	3139.5	2259.01	2578.51	2821.98	2663.67	-0.0367734	0.185827	-0.197891	0.843131	0.966627
NC_000001.11	202810238	202825935	-	1544	gene-LOC124904583	LOC124904583	protein_coding	124904583	uncharacterized LOC124904583	8	1	0	0	1	2	0	0	2	0	0	0	4	3	1	1	7.17135	1.04661	0	0	0.916578	1.98661	0	0	2.49617	0	0	0	4.5303	3.44536	1.01676	0.889654	1.46871	0.0359665	0.208669	0.172362	0.863153	NA
NC_000001.11	202810946	202811913	+	764	gene-PCAT6	PCAT6	lncRNA	100506696	prostate cancer associated transcript 6	150	92	88	112	84	103	159	114	106	93	114	178	127	80	75	134	134.463	96.2878	106.542	112.343	76.9926	102.311	129.067	110.851	132.297	96.2857	105.352	137.514	143.837	91.8763	76.2572	119.214	110.718	-0.0556709	0.203552	-0.273497	0.784471	0.952936
NC_000001.11	202820257	202827225	+	2819	gene-MGAT4EP	MGAT4EP	transcribed_pseudogene	641515	MGAT4 family member E%2C pseudogene	6	1	5	1	4	7	24	13	1	6	2	12	2	3	8	4	5.37851	1.04661	6.05351	1.00306	3.66631	6.95315	19.4819	12.6409	1.24808	6.21198	1.84828	9.27058	2.26515	3.44536	8.1341	3.55862	5.76288	0.118957	0.304113	0.39116	0.695679	0.921627
NC_000001.11	202861754	202875241	+	2321	gene-ACTG1P25	ACTG1P25	transcribed_pseudogene	148709	actin gamma 1 pseudogene 25	69	23	42	36	31	35	54	30	9	23	25	17	20	22	26	18	61.8529	24.0719	50.8495	36.1103	28.4139	34.7657	43.8342	29.1713	11.2327	23.8126	23.1035	13.1333	22.6515	25.266	26.4358	16.0138	29.4199	-0.727374	0.26784	-2.7157	0.00661357	0.207238
NC_000001.11	202878282	202889149	-	3119	gene-RABIF	RABIF	protein_coding	5877	RAB interacting factor	1032	713	660	758	941	773	841	807	429	757	873	1026	581	699	676	798	925.104	746.23	799.063	760.323	862.5	767.826	682.678	784.707	535.427	783.745	806.774	792.634	658.026	802.769	687.332	709.944	756.568	-0.168748	0.13614	-1.23952	0.215154	0.659477
NC_000001.11	202891120	202928599	-	3481	gene-KLHL12	KLHL12	protein_coding	59349	kelch like family member 12	1489	1222	1004	1162	1382	1152	1421	1228	987	1166	1380	1404	1048	1180	1226	1202	1334.77	1278.95	1215.54	1165.56	1266.71	1144.29	1153.49	1194.08	1231.86	1207.2	1275.31	1084.66	1186.94	1355.18	1246.55	1069.36	1213.15	-0.0405944	0.0909136	-0.446516	0.655224	0.905436
NC_000001.11	202911751	202912928	+	1178	gene-HNRNPA1P59	HNRNPA1P59	pseudogene	730246	heterogeneous nuclear ribonucleoprotein A1 pseudogene 59	0	0	0	0	0	0	0	0	0	0	0	0	0	0	0	0	0	0	0	0	0	0	0	0	0	0	0	0	0	0	0	0	0	NA	NA	NA	NA	NA
NC_000001.11	202940825	202958572	-	4099	gene-ADIPOR1	ADIPOR1	protein_coding	51094	adiponectin receptor 1	2428	2236	2242	2613	2654	2564	2838	2495	1884	2396	2547	3197	2331	2370	2176	2708	2176.5	2340.21	2714.39	2621.01	2432.6	2546.84	2303.73	2426.08	2351.39	2480.65	2353.78	2469.84	2640.03	2721.83	2212.48	2409.18	2450.03	0.0188581	0.090902	0.207455	0.835654	0.9649
NC_000001.11	202961873	202967257	-	1624	gene-CYB5R1	CYB5R1	protein_coding	51706	cytochrome b5 reductase 1	844	937	1056	1049	1148	1117	1214	1047	890	1412	1213	1030	1151	1248	1035	1080	756.577	980.67	1278.5	1052.21	1052.23	1109.52	985.458	1018.08	1110.79	1461.89	1120.98	795.725	1303.59	1433.27	1052.35	960.827	1092.04	0.202983	0.182857	1.11006	0.266972	0.704292
NC_000001.11	202986452	203007265	-	1873	gene-MGAT4FP	MGAT4FP	transcribed_pseudogene	100506747	MGAT4 family member F%2C pseudogene	0	1	0	0	0	0	0	1	0	0	1	2	0	0	0	0	0	1.04661	0	0	0	0	0	0.972375	0	0	0.92414	1.5451	0	0	0	0	0.280514	-0.0198446	0.103643	-0.191472	0.848156	NA
NC_000001.11	203007374	203024848	+	3519	gene-TMEM183A	TMEM183A	protein_coding	92703	transmembrane protein 183A	1883	1692	1782	2072	1950	2092	2072	1810	1416	2029	2197	2589	1803	1983	1840	2166	1687.96	1770.86	2157.47	2078.35	1787.33	2078	1681.94	1760	1767.28	2100.69	2030.34	2000.13	2042.03	2277.38	1870.84	1926.99	1938.6	0.0748766	0.110252	0.679143	0.497047	0.839446
NC_000001.11	203026491	203078736	+	6617	gene-PPFIA4	PPFIA4	protein_coding	8497	PTPRF interacting protein alpha 4	782	394	560	424	529	840	1043	584	354	733	534	873	356	564	560	538	701	412.363	677.993	425.299	484.87	834.378	846.65	567.867	441.821	758.897	493.491	674.435	403.197	647.728	569.387	478.634	588.626	-0.0669704	0.223461	-0.299696	0.764409	0.946271
NC_000001.11	203065636	203067688	-	1935	gene-LOC105371687	LOC105371687	lncRNA	105371687	uncharacterized LOC105371687	0	0	0	0	0	0	0	0	0	0	0	0	0	0	0	0	0	0	0	0	0	0	0	0	0	0	0	0	0	0	0	0	0	NA	NA	NA	NA	NA
NC_000001.11	203083129	203086012	-	1507	gene-MYOG	MYOG	protein_coding	4656	myogenin	0	0	1	1	0	1	0	0	0	0	0	0	0	0	1	0	0	0	1.2107	1.00306	0	0.993307	0	0	0	0	0	0	0	0	1.01676	0	0.26399	-0.01922	0.102045	-0.188349	0.850603	NA
NC_000001.11	203083795	203088340	+	2245	gene-MYOPARR	MYOPARR	lncRNA	114004358	myogenin promoter associated myogenic regulatory antisense long non coding RNA	0	0	1	0	0	0	1	1	0	0	0	2	3	0	0	0	0	0	1.2107	0	0	0	0.811745	0.972375	0	0	0	1.5451	3.39773	0	0	0	0.496103	0.0635636	0.128217	0.495749	0.620071	NA
NC_000001.11	203127726	203167405	+	3181	gene-ADORA1	ADORA1	protein_coding	134	adenosine A1 receptor	871	1143	1184	1584	1524	1612	1589	1477	790	1191	1417	1917	774	1054	1375	1608	780.781	1196.27	1433.47	1588.85	1396.86	1601.21	1289.86	1436.2	985.985	1233.08	1309.51	1480.97	876.613	1210.47	1398.05	1430.56	1290.55	-0.0210066	0.195261	-0.107583	0.914327	0.981701
NC_000001.11	203167811	203179214	-	3981	gene-MYBPH	MYBPH	protein_coding	4608	myosin binding protein H	0	2	2	1	0	4	4	3	0	1	4	3	0	2	1	0	0	2.09321	2.4214	1.00306	0	3.97323	3.24698	2.91713	0	1.03533	3.69656	2.31764	0	2.29691	1.01676	0	1.62614	-0.101108	0.247542	-0.408449	0.682944	NA
NC_000001.11	203178931	203186704	-	2959	gene-CHI3L1	CHI3L1	protein_coding	1116	chitinase 3 like 1	2	16	30	6	8	18	21	14	6	41	16	14	9	28	7	20	1.79284	16.7457	36.321	6.01839	7.33262	17.8795	17.0466	13.6133	7.4885	42.4486	14.7862	10.8157	10.1932	32.1567	7.11734	17.7931	16.2218	0.0655088	0.309998	0.21132	0.832637	0.963819
NC_000001.11	203212823	203213487	-	558	gene-LOC124904485	LOC124904485	lncRNA	124904485	uncharacterized LOC124904485	1	2	0	0	1	0	1	0	0	0	0	0	0	0	0	0	0.896419	2.09321	0	0	0.916578	0	0.811745	0	0	0	0	0	0	0	0	0	0.294872	-0.0603681	0.103798	-0.581593	0.560841	NA
NC_000001.11	203216079	203230099	-	2561	gene-CHIT1	CHIT1	protein_coding	1118	chitinase 1	1	0	0	0	2	4	9	4	0	0	3	1	0	2	2	4	0.896419	0	0	0	1.83316	3.97323	7.30571	3.8895	0	0	2.77242	0.772548	0	2.29691	2.03353	3.55862	1.83325	0.359259	0.257749	1.39383	0.163368	NA
NC_000001.11	203267114	203274049	-	6688	gene-LOC124904486	LOC124904486	lncRNA	124904486	uncharacterized LOC124904486	3	1	2	2	3	2	0	4	1	6	3	2	0	0	0	5	2.68926	1.04661	2.4214	2.00613	2.74973	1.98661	0	3.8895	1.24808	6.21198	2.77242	1.5451	0	0	0	4.44827	2.06344	-0.143111	0.260208	-0.549988	0.582328	NA
NC_000001.11	203287152	203288798	+	904	gene-LINC01353	LINC01353	lncRNA	100506775	long intergenic non-protein coding RNA 1353	3	1	2	0	2	9	6	3	3	1	3	2	2	1	0	6	2.68926	1.04661	2.4214	0	1.83316	8.93976	4.87047	2.91713	3.74425	1.03533	2.77242	1.5451	2.26515	1.14845	0	5.33793	2.6604	0.126852	0.283738	0.447076	0.654821	0.905356
NC_000001.11	203298758	203305325	-	2741	gene-BTG2-DT	BTG2-DT	lncRNA	730227	BTG2 divergent transcript	2	3	2	10	1	3	3	5	0	0	0	4	3	6	0	9	1.79284	3.13982	2.4214	10.0306	0.916578	2.97992	2.43524	4.86188	0	0	0	3.09019	3.39773	6.89072	0	8.00689	3.12274	0.0242256	0.274184	0.0883553	0.929594	0.986318
NC_000001.11	203305519	203309602	+	2729	gene-BTG2	BTG2	protein_coding	7832	BTG anti-proliferation factor 2	574	545	304	493	701	481	517	496	598	415	337	517	776	448	300	488	514.544	570.4	368.053	494.511	642.521	477.781	419.672	482.298	746.353	429.662	311.435	399.407	878.879	514.507	305.029	434.151	499.325	0.103846	0.252109	0.411908	0.680407	0.91585
NC_000001.11	203318997	203319098	-	102	gene-RNU6-487P	RNU6-487P	pseudogene	106480393	RNA%2C U6 small nuclear 487%2C pseudogene	0	0	0	0	0	0	0	0	0	0	0	0	0	0	0	0	0	0	0	0	0	0	0	0	0	0	0	0	0	0	0	0	0	NA	NA	NA	NA	NA
NC_000001.11	203340628	203351122	-	2954	gene-FMOD	FMOD	protein_coding	2331	fibromodulin	0	1	0	0	0	0	0	0	5	1	0	1	6	0	0	0	0	1.04661	0	0	0	0	0	0	6.24041	1.03533	0	0.772548	6.79545	0	0	0	0.993147	0.110173	0.137924	0.798798	0.424408	NA
NC_000001.11	203353283	203353783	-	501	gene-LOC100131747	LOC100131747	pseudogene	100131747	small EDRK-rich factor 2 pseudogene	0	0	0	0	0	0	0	0	0	0	0	0	0	0	0	0	0	0	0	0	0	0	0	0	0	0	0	0	0	0	0	0	0	NA	NA	NA	NA	NA
NC_000001.11	203372983	203400092	+	4533	gene-LOC102723529	LOC102723529	lncRNA	102723529	uncharacterized LOC102723529	6	0	1	8	0	3	9	3	3	2	2	9	8	1	0	6	5.37851	0	1.2107	8.02452	0	2.97992	7.30571	2.91713	3.74425	2.07066	1.84828	6.95293	9.0606	1.14845	0	5.33793	3.62372	0.0167567	0.265644	0.0630794	0.949703	0.991356
NC_000001.11	203404733	203407625	-	1808	gene-BMNCR	BMNCR	lncRNA	107985249	bone marrow associated non-coding RNA	0	0	0	0	0	0	0	0	0	0	0	0	0	0	0	0	0	0	0	0	0	0	0	0	0	0	0	0	0	0	0	0	0	NA	NA	NA	NA	NA
NC_000001.11	203427046	203429248	-	854	gene-LOC124904487	LOC124904487	lncRNA	124904487	uncharacterized LOC124904487	0	0	0	0	0	0	0	0	0	0	0	0	0	0	0	0	0	0	0	0	0	0	0	0	0	0	0	0	0	0	0	0	0	NA	NA	NA	NA	NA
NC_000001.11	203475806	203491352	+	5769	gene-PRELP	PRELP	protein_coding	5549	proline and arginine rich end leucine rich repeat protein	0	2	0	1	0	5	2	0	2	0	1	2	0	4	0	1	0	2.09321	0	1.00306	0	4.96653	1.62349	0	2.49617	0	0.92414	1.5451	0	4.59381	0	0.889654	1.25845	0.0807055	0.202607	0.398336	0.690383	NA
NC_000001.11	203494153	203508949	+	1434	gene-OPTC	OPTC	protein_coding	26254	opticin	0	0	0	0	0	0	0	1	0	0	0	0	0	0	0	0	0	0	0	0	0	0	0	0.972375	0	0	0	0	0	0	0	0	0.0607734	0	0.089432	0	1	NA
NC_000001.11	203503672	203519398	-	12360	gene-LOC105371688	LOC105371688	lncRNA	105371688	uncharacterized LOC105371688	0	11	16	20	2	15	19	23	26	23	9	35	18	10	9	46	0	11.5127	19.3712	20.0613	1.83316	14.8996	15.4232	22.3646	32.4501	23.8126	8.31726	27.0392	20.3864	11.4845	9.15087	40.9241	17.4394	0.265234	0.30634	0.865816	0.386591	0.780254
NC_000001.11	203512897	203532326	+	647	gene-LOC124904488	LOC124904488	lncRNA	124904488	uncharacterized LOC124904488	0	0	0	0	1	0	0	0	0	1	0	0	1	0	0	1	0	0	0	0	0.916578	0	0	0	0	1.03533	0	0	1.13258	0	0	0.889654	0.248384	0.0386741	0.101149	0.382349	0.702202	NA
NC_000001.11	203626832	203744081	+	9249	gene-ATP2B4	ATP2B4	protein_coding	493	ATPase plasma membrane Ca2%2B transporting 4	10446	9890	7070	12203	10080	9600	14864	13547	3376	8190	7142	11437	4014	7503	7012	9183	9363.99	10350.9	8559.66	12240.4	9239.11	9535.75	12065.8	13172.8	4213.53	8479.36	6600.21	8835.63	4546.16	8616.85	7129.54	8169.7	8819.96	-0.440523	0.214762	-2.05122	0.0402459	0.430075
NC_000001.11	203657225	203657860	-	636	gene-NSA2P1	NSA2P1	pseudogene	100421749	NSA2 pseudogene 1	0	0	0	0	0	0	0	1	0	0	0	0	0	0	0	0	0	0	0	0	0	0	0	0.972375	0	0	0	0	0	0	0	0	0.0607734	0	0.089432	0	1	NA
NC_000001.11	203729581	203729705	+	125	gene-SNORA77	SNORA77	snoRNA	677843	small nucleolar RNA%2C H/ACA box 77	2	1	6	9	4	12	18	4	4	2	2	9	0	1	0	7	1.79284	1.04661	7.26421	9.02758	3.66631	11.9197	14.6114	3.8895	4.99233	2.07066	1.84828	6.95293	0	1.14845	0	6.22758	4.77865	-0.303852	0.286766	-1.05958	0.289334	0.721625
NC_000001.11	203730577	203731853	+	1277	gene-LINC00260	LINC00260	lncRNA	84719	long intergenic non-protein coding RNA 260	48	39	32	63	28	45	60	61	17	37	39	77	38	32	34	72	43.0281	40.8176	38.7425	63.1931	25.6642	44.6988	48.7047	59.3149	21.2174	38.3072	36.0415	59.4862	43.0379	36.7505	34.5699	64.0551	43.6018	-0.0421312	0.264948	-0.159017	0.873655	0.97373
NC_000001.11	203737194	203744559	-	1209	gene-LOC102723543	LOC102723543	lncRNA	102723543	uncharacterized LOC102723543	2	1	0	0	0	0	0	0	0	1	2	1	4	1	0	1	1.79284	1.04661	0	0	0	0	0	0	0	1.03533	1.84828	0.772548	4.5303	1.14845	0	0.889654	0.816501	0.159851	0.19464	0.821268	0.411493	NA
NC_000001.11	203765183	203776372	+	3330	gene-LAX1	LAX1	protein_coding	54900	lymphocyte transmembrane adaptor 1	0	0	0	1	0	0	2	1	2	0	0	0	0	0	3	3	0	0	0	1.00306	0	0	1.62349	0.972375	2.49617	0	0	0	0	0	3.05029	2.66896	0.738397	0.157098	0.156643	1.0029	0.315908	NA
NC_000001.11	203795623	203854124	+	11697	gene-ZBED6	ZBED6	protein_coding	100381270	zinc finger BED-type containing 6	2595	2000	1219	1612	2069	1635	2189	1748	1800	1613	1925	2100	1888	1500	1849	1886	2326.21	2093.21	1475.85	1616.94	1896.4	1624.06	1776.91	1699.71	2246.55	1669.99	1778.97	1622.35	2138.3	1722.68	1879.99	1677.89	1827.88	-0.0175493	0.151122	-0.116127	0.907552	0.980511
NC_000001.11	203795623	203854124	+	6232	gene-ZC3H11A	ZC3H11A	protein_coding	9877	zinc finger CCCH-type containing 11A	1461	1242	772	1097	1278	1130	1323	1129	1308	1068	1356	1292	1421	1050	1226	1264	1309.67	1299.88	934.662	1100.36	1171.39	1122.44	1073.94	1097.81	1632.49	1105.73	1253.13	998.132	1609.39	1205.88	1246.55	1124.52	1205.37	0.147301	0.159895	0.921234	0.356928	0.765432
NC_000001.11	203802094	203802192	+	99	gene-LOC128031836	LOC128031836	protein_coding	128031836	uncharacterized LOC128031836	13	9	10	12	11	12	13	16	18	9	11	14	10	13	8	12	11.6534	9.41945	12.107	12.0368	10.0824	11.9197	10.5527	15.558	22.4655	9.31797	10.1655	10.8157	11.3258	14.9299	8.1341	10.6759	11.9475	-0.00922329	0.289877	-0.0318179	0.974617	0.995435
NC_000001.11	203835502	203835983	-	482	gene-RPL35AP5	RPL35AP5	pseudogene	100132122	ribosomal protein L35a pseudogene 5	0	0	0	0	0	0	0	0	0	0	0	0	0	0	0	0	0	0	0	0	0	0	0	0	0	0	0	0	0	0	0	0	0	NA	NA	NA	NA	NA
NC_000001.11	203861599	203871152	+	1713	gene-SNRPE	SNRPE	protein_coding	6635	small nuclear ribonucleoprotein polypeptide E	394	325	287	398	376	364	368	344	365	326	422	411	375	332	350	426	353.189	340.147	347.471	399.22	344.633	361.564	298.722	334.497	455.55	337.518	389.987	317.517	424.716	381.287	355.867	378.993	363.805	0.0925352	0.124376	0.743996	0.456879	0.82006
NC_000001.11	203873136	203874263	-	1128	gene-KRT8P29	KRT8P29	pseudogene	391155	keratin 8 pseudogene 29	0	0	0	0	0	0	0	0	0	0	0	0	0	0	0	0	0	0	0	0	0	0	0	0	0	0	0	0	0	0	0	0	0	NA	NA	NA	NA	NA
NC_000001.11	203903601	203904061	-	461	gene-HSPE1P6	HSPE1P6	pseudogene	106480254	heat shock protein family E %28Hsp10%29 member 1 pseudogene 6	1	0	0	1	0	1	2	2	2	1	0	2	1	0	3	1	0.896419	0	0	1.00306	0	0.993307	1.62349	1.94475	2.49617	1.03533	0	1.5451	1.13258	0	3.05029	0.889654	1.03813	0.185848	0.232296	0.800048	0.423683	NA
NC_000001.11	203954398	203958029	+	2155	gene-CBX1P3	CBX1P3	pseudogene	100128723	chromobox 1 pseudogene 3	0	0	2	0	0	1	0	2	1	2	3	2	0	1	0	2	0	0	2.4214	0	0	0.993307	0	1.94475	1.24808	2.07066	2.77242	1.5451	0	1.14845	0	1.77931	0.995218	0.0417662	0.215625	0.193698	0.846412	NA
NC_000001.11	203996786	204008930	+	1241	gene-LOC105371689	LOC105371689	lncRNA	105371689	uncharacterized LOC105371689	0	0	0	0	0	0	0	0	0	0	2	0	0	0	0	0	0	0	0	0	0	0	0	0	0	0	1.84828	0	0	0	0	0	0.115517	0	0.089432	0	1	NA
NC_000001.11	204032445	204041265	-	1517	gene-LINC00303	LINC00303	lncRNA	284573	long intergenic non-protein coding RNA 303	0	0	0	0	0	0	0	0	0	0	0	0	0	0	0	0	0	0	0	0	0	0	0	0	0	0	0	0	0	0	0	0	0	NA	NA	NA	NA	NA
NC_000001.11	204073115	204127743	+	5198	gene-SOX13	SOX13	protein_coding	9580	SRY-box transcription factor 13	50	125	47	30	182	59	88	30	28	35	52	40	26	19	53	24	44.8209	130.826	56.903	30.0919	166.817	58.6051	71.4336	29.1713	34.9463	36.2366	48.0553	30.9019	29.447	21.8206	53.8884	21.3517	54.0823	-0.607895	0.309056	-1.96694	0.0491899	0.456181
NC_000001.11	204131062	204152044	-	2817	gene-ETNK2	ETNK2	protein_coding	55224	ethanolamine kinase 2	1295	1203	1436	1068	1548	1604	1700	1346	1032	1460	1696	1625	1174	1307	1628	1275	1160.86	1259.07	1738.57	1071.27	1418.86	1593.26	1379.97	1308.82	1288.02	1511.58	1567.34	1255.39	1329.64	1501.03	1655.29	1134.31	1385.83	0.0974794	0.156577	0.622565	0.53357	0.854766
NC_000001.11	204141408	204143009	+	1126	gene-ERLNC1	ERLNC1	lncRNA	101929441	estrogen receptor responsive lncRNA 1	0	0	0	0	0	0	0	0	0	0	0	0	0	0	0	1	0	0	0	0	0	0	0	0	0	0	0	0	0	0	0	0.889654	0.0556034	0.0151449	0.089432	0.169346	0.865525	NA
NC_000001.11	204154819	204166337	-	1462	gene-REN	REN	protein_coding	5972	renin	0	0	0	0	0	0	0	0	0	0	0	0	0	0	0	0	0	0	0	0	0	0	0	0	0	0	0	0	0	0	0	0	0	NA	NA	NA	NA	NA
NC_000001.11	204190341	204196491	-	714	gene-KISS1	KISS1	protein_coding	3814	KiSS-1 metastasis suppressor	1	6	16	20	4	22	18	24	22	21	15	35	11	6	24	20	0.896419	6.27964	19.3712	20.0613	3.66631	21.8528	14.6114	23.337	27.4578	21.7419	13.8621	27.0392	12.4583	6.89072	24.4023	17.7931	16.3576	0.185611	0.313757	0.591576	0.554135	0.863814
NC_000001.11	204198163	204213988	-	776	gene-GOLT1A	GOLT1A	protein_coding	127845	golgi transport 1A	32	86	148	92	116	152	132	108	44	143	175	118	65	126	142	130	28.6854	90.0081	179.184	92.2819	106.323	150.983	107.15	105.017	54.9156	148.052	161.724	91.1607	73.6174	144.705	144.38	115.655	112.115	0.200951	0.294458	0.682443	0.494959	0.838943
NC_000001.11	204218853	204378168	-	23615	gene-PLEKHA6	PLEKHA6	protein_coding	22874	pleckstrin homology domain containing A6	1867	1418	1665	2048	1797	1874	2610	2482	1693	2387	2051	3091	1499	2175	1947	2534	1673.61	1484.09	2015.82	2054.28	1647.09	1861.46	2118.65	2413.44	2113	2471.33	1895.41	2387.95	1697.73	2497.89	1979.64	2254.38	2035.36	0.207377	0.156349	1.32637	0.184716	0.636772
NC_000001.11	204368430	204369719	-	1290	gene-LINC00628	LINC00628	lncRNA	127841	long intergenic non-protein coding RNA 628	0	0	0	1	0	0	0	0	0	0	0	2	0	0	1	0	0	0	0	1.00306	0	0	0	0	0	0	0	1.5451	0	0	1.01676	0	0.222808	0.000239585	0.089432	0.00267897	0.997862	NA
NC_000001.11	204394124	204394873	+	750	gene-LOC124904489	LOC124904489	pseudogene	124904489	small nuclear ribonucleoprotein F-like	0	0	0	0	0	0	0	0	0	0	0	0	0	0	0	0	0	0	0	0	0	0	0	0	0	0	0	0	0	0	0	0	0	NA	NA	NA	NA	NA
NC_000001.11	204395826	204411817	-	9125	gene-PPP1R15B	PPP1R15B	protein_coding	84919	protein phosphatase 1 regulatory subunit 15B	1383	1333	1033	1246	1514	1300	1646	1456	1398	1281	1637	1988	1470	1170	1543	1740	1239.75	1395.13	1250.65	1249.82	1387.7	1291.3	1336.13	1415.78	1744.82	1326.26	1512.82	1535.83	1664.89	1343.69	1568.87	1548	1425.71	0.24829	0.0976566	2.54248	0.0110068	0.26183
NC_000001.11	204422633	204494805	-	8457	gene-PIK3C2B	PIK3C2B	protein_coding	5287	phosphatidylinositol-4-phosphate 3-kinase catalytic subunit type 2 beta	1276	813	782	877	1014	894	1300	1097	839	957	916	1318	733	870	992	951	1143.83	850.891	946.769	879.687	929.41	888.016	1055.27	1066.7	1047.14	990.811	846.512	1018.22	830.178	999.155	1008.63	846.061	959.205	-0.05154	0.122465	-0.420857	0.67386	0.912566
NC_000001.11	204491751	204495732	+	1568	gene-LOC124904584	LOC124904584	protein_coding	124904584	translation initiation factor IF-2	0	1	1	2	2	2	7	0	2	4	2	5	0	2	4	1	0	1.04661	1.2107	2.00613	1.83316	1.98661	5.68222	0	2.49617	4.14132	1.84828	3.86274	0	2.29691	4.06705	0.889654	2.08547	0.148728	0.271114	0.548581	0.583293	NA
NC_000001.11	204506527	204506599	+	73	gene-TRK-TTT3-1	TRK-TTT3-1	tRNA	100189122	tRNA-Lys %28anticodon TTT%29 3-1	0	0	0	2	0	0	0	0	0	0	1	0	3	0	0	0	0	0	0	2.00613	0	0	0	0	0	0	0.92414	0	3.39773	0	0	0	0.3955	0.0151449	0.089432	0.169346	0.865525	NA
NC_000001.11	204507030	204507102	-	73	gene-TRK-TTT3-2	TRK-TTT3-2	tRNA	100189425	tRNA-Lys %28anticodon TTT%29 3-2	0	0	0	0	0	0	0	0	0	0	0	0	0	0	0	0	0	0	0	0	0	0	0	0	0	0	0	0	0	0	0	0	0	NA	NA	NA	NA	NA
NC_000001.11	204516406	204558120	+	10313	gene-MDM4	MDM4	protein_coding	4194	MDM4 regulator of p53	1520	780	457	734	783	774	894	759	970	658	1112	875	976	585	895	922	1362.56	816.353	553.291	736.249	717.681	768.819	725.7	738.033	1210.64	681.247	1027.64	675.98	1105.39	671.845	910.003	820.261	845.106	0.0129438	0.22602	0.0572681	0.954332	0.992248
NC_000001.11	204564171	204629717	+	33930	gene-LOC105371692	LOC105371692	lncRNA	105371692	uncharacterized LOC105371692	8	17	4	27	11	17	8	11	18	9	24	23	20	12	11	19	7.17135	17.7923	4.84281	27.0827	10.0824	16.8862	6.49396	10.6961	22.4655	9.31797	22.1794	17.7686	22.6515	13.7814	11.1844	16.9034	14.8313	0.104741	0.308007	0.34006	0.733812	0.935941
NC_000001.11	204617170	204685738	-	3596	gene-LRRN2	LRRN2	protein_coding	10446	leucine rich repeat neuronal 2	677	1010	971	1018	1282	1143	1615	1231	566	1008	754	964	606	880	793	779	606.876	1057.07	1175.59	1021.12	1175.05	1135.35	1310.97	1196.99	706.415	1043.61	696.801	744.736	686.341	1010.64	806.293	693.041	941.681	-0.244896	0.187812	-1.30394	0.192255	0.642383
NC_000001.11	204659310	204662514	+	302	gene-LOC124904490	LOC124904490	lncRNA	124904490	uncharacterized LOC124904490	0	0	0	0	0	0	0	0	0	0	0	0	0	0	0	0	0	0	0	0	0	0	0	0	0	0	0	0	0	0	0	0	0	NA	NA	NA	NA	NA
NC_000001.11	204708879	204715050	-	885	gene-LOC105371693	LOC105371693	lncRNA	105371693	uncharacterized LOC105371693	0	0	0	0	0	0	0	0	0	0	0	1	0	0	0	0	0	0	0	0	0	0	0	0	0	0	0	0.772548	0	0	0	0	0.0482843	0	0.089432	0	1	NA
NC_000001.11	204716390	204731118	-	1761	gene-LOC105371695	LOC105371695	lncRNA	105371695	uncharacterized LOC105371695	1	0	1	0	0	1	1	5	0	0	2	3	0	1	0	0	0.896419	0	1.2107	0	0	0.993307	0.811745	4.86188	0	0	1.84828	2.31764	0	1.14845	0	0	0.880527	-0.0456952	0.191622	-0.238466	0.81152	NA
NC_000001.11	204726053	204733988	+	636	gene-LOC105371694	LOC105371694	lncRNA	105371694	uncharacterized LOC105371694	0	0	0	0	0	0	2	0	0	0	0	0	0	0	0	0	0	0	0	0	0	0	1.62349	0	0	0	0	0	0	0	0	0	0.101468	0	0.089432	0	1	NA
NC_000001.11	204727991	204728106	+	116	gene-LOC124900453	LOC124900453	pseudogene	124900453	uncharacterized LOC124900453	0	0	0	0	0	0	0	0	0	0	0	0	0	0	0	0	0	0	0	0	0	0	0	0	0	0	0	0	0	0	0	0	0	NA	NA	NA	NA	NA
NC_000001.11	204828652	205022822	+	11799	gene-NFASC	NFASC	protein_coding	23114	neurofascin	7290	4449	4156	4345	5993	5029	6458	5469	3657	4996	5033	5844	3359	3882	4992	4738	6534.89	4656.35	5031.68	4358.31	5493.05	4995.34	5242.25	5317.92	4564.24	5172.51	4651.2	4514.77	3804.32	4458.3	5075.68	4215.18	4880.37	-0.219964	0.126521	-1.73856	0.0821122	0.526229
NC_000001.11	205042949	205078289	+	8541	gene-CNTN2	CNTN2	protein_coding	6900	contactin 2	6333	14041	12442	14472	19723	13835	28584	17670	7502	9727	11623	19407	7381	8567	14674	15902	5677.02	14695.4	15063.5	14516.3	18077.7	13742.4	23202.9	17181.9	9363.12	10070.7	10741.3	14992.8	8359.54	9838.8	14920	14147.3	13411.9	-0.0650385	0.242404	-0.268306	0.788464	0.953716
NC_000001.11	205083129	205084460	-	1332	gene-TMEM81	TMEM81	protein_coding	388730	transmembrane protein 81	189	143	121	159	151	146	198	170	150	144	193	166	129	122	151	208	169.423	149.665	146.495	159.487	138.403	145.023	160.726	165.304	187.212	149.088	178.359	128.243	146.102	140.111	153.531	185.048	156.389	0.00139975	0.14648	0.00955589	0.992376	0.998812
NC_000001.11	205086142	205121978	-	4590	gene-RBBP5	RBBP5	protein_coding	5929	RB binding protein 5%2C histone lysine methyltransferase complex subunit	912	679	571	684	822	588	894	715	459	634	719	880	548	598	603	748	817.534	710.646	691.311	686.096	753.427	584.064	725.7	695.248	572.87	656.4	664.457	679.842	620.651	686.775	613.108	665.462	676.474	-0.164459	0.103974	-1.58173	0.113712	0.566019
NC_000001.11	205134646	205138342	+	371	gene-LOC124904585	LOC124904585	pseudogene	124904585	signal peptidase complex subunit 1-like	0	0	0	0	0	0	0	0	0	0	0	0	0	0	0	0	0	0	0	0	0	0	0	0	0	0	0	0	0	0	0	0	0	NA	NA	NA	NA	NA
NC_000001.11	205142505	205211702	-	8065	gene-DSTYK	DSTYK	protein_coding	25778	dual serine/threonine and tyrosine protein kinase	2508	1743	1402	1766	1994	1637	2305	1865	1103	1602	1744	2207	996	1359	1584	1788	2248.22	1824.23	1697.4	1771.41	1827.66	1626.04	1871.07	1813.48	1376.64	1658.6	1611.7	1705.01	1128.05	1560.75	1610.55	1590.7	1682.59	-0.340583	0.130145	-2.61696	0.00887162	0.23485
NC_000001.11	205227946	205273343	+	5408	gene-TMCC2	TMCC2	protein_coding	9911	transmembrane and coiled-coil domain family 2	3021	1331	2183	1990	1745	2683	2558	2291	1452	2342	2218	3240	1682	2041	2318	2511	2708.08	1393.03	2642.96	1996.1	1599.43	2665.04	2076.44	2227.71	1812.22	2424.74	2049.74	2503.06	1904.99	2343.99	2356.86	2233.92	2183.65	0.0146962	0.191373	0.0767934	0.938788	0.988139
NC_000001.11	205233777	205237291	-	929	gene-TMCC2-AS1	TMCC2-AS1	lncRNA	101929459	TMCC2 antisense RNA 1	0	0	0	0	0	0	0	0	0	0	0	0	0	0	0	0	0	0	0	0	0	0	0	0	0	0	0	0	0	0	0	0	0	NA	NA	NA	NA	NA
NC_000001.11	205302063	205321745	-	3500	gene-NUAK2	NUAK2	protein_coding	81788	NUAK family kinase 2	10	64	35	126	70	114	48	111	120	82	65	127	212	99	51	227	8.96419	66.9828	42.3746	126.386	64.1605	113.237	38.9638	107.934	149.77	84.8971	60.0691	98.1136	240.106	113.697	51.8549	201.952	98.0913	0.69772	0.313786	2.22355	0.0261785	0.374798
NC_000001.11	205336061	205357039	-	3562	gene-KLHDC8A	KLHDC8A	protein_coding	55220	kelch domain containing 8A	747	2819	3296	5454	3724	3898	4254	4699	2308	3231	3552	7451	2573	2822	2921	6317	669.625	2950.38	3990.47	5470.71	3413.34	3871.91	3453.16	4569.19	2880.57	3345.15	3282.54	5756.26	2914.12	3240.94	2969.96	5619.95	3649.89	0.116585	0.293773	0.396854	0.691475	0.919987
NC_000001.11	205373252	205387440	+	2781	gene-LEMD1-AS1	LEMD1-AS1	lncRNA	284576	LEMD1 antisense RNA 1	2	1	4	4	4	5	10	11	24	14	17	19	18	14	11	15	1.79284	1.04661	4.84281	4.01226	3.66631	4.96653	8.11745	10.6961	29.954	14.4946	15.7104	14.6784	20.3864	16.0783	11.1844	13.3448	10.9358	1.26435	0.307593	4.11047	3.94861e-05	0.00696496
NC_000001.11	205376910	205378650	-	499	gene-LOC105371698	LOC105371698	lncRNA	105371698	uncharacterized LOC105371698	1	0	0	0	0	0	0	2	0	0	1	0	0	0	0	0	0.896419	0	0	0	0	0	0	1.94475	0	0	0.92414	0	0	0	0	0	0.235332	-0.0146657	0.089432	-0.163988	0.869741	NA
NC_000001.11	205381378	205449966	-	1180	gene-LEMD1	LEMD1	protein_coding	93273	LEM domain containing 1	29	21	30	44	49	44	44	33	46	62	62	33	73	46	38	50	25.9961	21.9787	36.321	44.1348	44.9123	43.7055	35.7168	32.0884	57.4118	64.1905	57.2967	25.4941	82.678	52.8289	38.637	44.4827	44.2421	0.587185	0.264533	2.21971	0.0264387	0.375569
NC_000001.11	205434886	205456045	-	10160	gene-BLACAT1	BLACAT1	protein_coding	101669762	BLACAT1 overlapping LEMD1 locus	449	613	392	692	737	556	696	672	460	552	518	902	429	503	512	863	402.492	641.57	474.595	694.121	675.518	552.279	564.975	653.436	574.118	571.502	478.704	696.838	485.875	577.672	520.583	767.772	583.253	0.0807627	0.182495	0.442547	0.658094	0.906314
NC_000001.11	205448302	205448398	-	97	gene-MIR135B	MIR135B	miRNA	442891	microRNA 135b	0	0	0	1	0	0	1	1	0	0	0	1	0	1	0	0	0	0	0	1.00306	0	0	0.811745	0.972375	0	0	0	0.772548	0	1.14845	0	0	0.294262	0.000482826	0.12559	0.00384446	0.996933	NA
NC_000001.11	205456058	205469024	+	2756	gene-LEMD1-DT	LEMD1-DT	lncRNA	284577	LEMD1 divergent transcript	40	13	19	24	22	36	35	31	12	20	26	27	12	24	33	33	35.8568	13.6059	23.0033	24.0735	20.1647	35.759	28.4111	30.1436	14.977	20.7066	24.0276	20.8588	13.5909	27.5629	33.5532	29.3586	24.7283	0.0804482	0.268616	0.299491	0.764565	0.946271
NC_000001.11	205474143	205474215	+	73	gene-TRK-TTT8-1	TRK-TTT8-1	tRNA	100189098	tRNA-Lys %28TTT%29 8-1	1	0	0	0	0	0	0	0	0	0	0	0	0	0	0	0	0.896419	0	0	0	0	0	0	0	0	0	0	0	0	0	0	0	0.0560262	-0.0146657	0.089432	-0.163988	0.869741	NA
NC_000001.11	205504669	205532790	+	3991	gene-CDK18	CDK18	protein_coding	5129	cyclin dependent kinase 18	84	252	233	243	453	337	398	321	369	352	288	204	386	330	373	244	75.2992	263.745	282.093	243.745	415.21	334.744	323.075	312.132	460.542	364.436	266.152	157.6	437.174	378.99	379.253	217.076	306.954	0.518629	0.276766	1.87389	0.0609455	0.482781
NC_000001.11	205554272	205569305	-	3611	gene-MFSD4A-AS1	MFSD4A-AS1	lncRNA	284578	MFSD4A antisense RNA 1	13	52	117	67	78	124	94	72	13	78	48	93	19	52	26	61	11.6534	54.4235	141.652	67.2053	71.4931	123.17	76.304	70.011	16.2251	80.7558	44.3587	71.847	21.5189	59.7196	26.4358	54.2689	61.9401	-0.394811	0.31342	-1.25969	0.207782	0.652691
NC_000001.11	205569014	205602918	+	4058	gene-MFSD4A	MFSD4A	protein_coding	148808	major facilitator superfamily domain containing 4A	93	104	266	161	140	358	284	234	103	269	168	297	84	201	158	252	83.3669	108.847	322.047	161.493	128.321	355.604	230.536	227.536	128.553	278.504	155.255	229.447	95.1363	230.839	160.649	224.193	195.02	0.051617	0.291864	0.176853	0.859624	0.971438
NC_000001.11	205580920	205592145	-	1732	gene-LOC124904491	LOC124904491	lncRNA	124904491	uncharacterized LOC124904491	0	2	0	1	0	0	0	0	0	0	0	1	0	0	2	1	0	2.09321	0	1.00306	0	0	0	0	0	0	0	0.772548	0	0	2.03353	0.889654	0.4245	0.000341616	0.130097	0.00262585	0.997905	NA
NC_000001.11	205607943	205632011	-	10986	gene-ELK4	ELK4	protein_coding	2005	ETS transcription factor ELK4	603	630	359	412	740	556	499	426	358	459	686	576	471	320	480	542	540.541	659.362	434.642	413.263	678.268	552.279	405.061	414.232	446.814	475.217	633.96	444.988	533.443	367.505	488.046	482.193	498.113	-0.116603	0.192316	-0.606312	0.544308	0.860206
NC_000001.11	205625385	205626350	+	648	gene-LOC100420878	LOC100420878	pseudogene	100420878	GABA type A receptor-associated protein pseudogene	0	0	2	1	0	0	0	0	1	0	2	0	1	0	1	1	0	0	2.4214	1.00306	0	0	0	0	1.24808	0	1.84828	0	1.13258	0	1.01676	0.889654	0.597489	-0.00889823	0.168028	-0.0529569	0.957766	NA
NC_000001.11	205657851	205680509	-	3391	gene-SLC45A3	SLC45A3	protein_coding	85414	solute carrier family 45 member 3	216	74	69	158	108	94	159	86	113	56	150	120	126	55	125	137	193.626	77.4489	83.5384	158.484	98.9904	93.3708	129.067	83.6243	141.033	57.9785	138.621	92.7058	142.705	63.1649	127.095	121.883	112.709	-0.133993	0.269989	-0.49629	0.61969	0.894473
NC_000001.11	205680370	205690435	+	3547	gene-LOC105371701	LOC105371701	lncRNA	105371701	uncharacterized LOC105371701	0	0	0	0	1	0	2	0	0	0	0	3	0	0	0	0	0	0	0	0	0.916578	0	1.62349	0	0	0	0	2.31764	0	0	0	0	0.303607	0	0.089432	0	1	NA
NC_000001.11	205712822	205750182	-	6399	gene-NUCKS1	NUCKS1	protein_coding	64710	nuclear casein kinase and cyclin dependent kinase substrate 1	5690	4106	3260	3542	4688	3919	5673	4000	3274	3385	4401	4684	3510	3323	3750	3869	5100.62	4297.36	3946.89	3552.85	4296.92	3892.77	4605.03	3889.5	4086.22	3504.59	4067.14	3618.62	3975.34	3816.31	3812.86	3442.07	3994.07	-0.161978	0.1146	-1.41343	0.157529	0.612065
NC_000001.11	205731221	205731352	-	132	gene-LOC124900423	LOC124900423	snoRNA	124900423	small nucleolar RNA SNORA72	1	2	1	0	0	0	0	1	0	0	0	1	2	0	0	3	0.896419	2.09321	1.2107	0	0	0	0	0.972375	0	0	0	0.772548	2.26515	0	0	2.66896	0.679961	0.0364642	0.177102	0.205894	0.836874	NA
NC_000001.11	205767986	205775482	-	3494	gene-RAB29	RAB29	protein_coding	8934	RAB29%2C member RAS oncogene family	649	698	516	788	733	617	814	687	643	657	744	757	678	563	712	740	581.776	730.531	624.722	790.415	671.852	612.87	660.76	668.022	802.517	680.212	687.56	584.819	767.886	646.579	723.935	658.344	680.8	0.0345528	0.122056	0.283089	0.777108	0.950437
NC_000001.11	205789095	205813198	-	5019	gene-SLC41A1	SLC41A1	protein_coding	254428	solute carrier family 41 member 1	713	644	447	615	813	569	824	680	473	557	565	698	517	449	584	621	639.147	674.014	541.184	616.885	745.178	565.192	668.878	661.215	590.343	576.679	522.139	539.239	585.542	515.656	593.79	552.475	599.222	-0.133995	0.105665	-1.26811	0.204759	0.651059
NC_000001.11	205828025	205850132	-	2164	gene-PM20D1	PM20D1	protein_coding	148811	peptidase M20 domain containing 1	5	2	4	3	6	2	9	1	0	0	0	0	0	0	0	0	4.48209	2.09321	4.84281	3.00919	5.49947	1.98661	7.30571	0.972375	0	0	0	0	0	0	0	0	1.88697	-0.646596	0.253725	-2.54841	0.0108214	NA
NC_000001.11	205854755	205858623	+	3306	gene-LOC107985250	LOC107985250	lncRNA	107985250	uncharacterized LOC107985250	14	24	26	27	23	16	28	18	6	18	15	24	17	16	22	13	12.5499	25.1185	31.4782	27.0827	21.0813	15.8929	22.7289	17.5028	7.4885	18.6359	13.8621	18.5412	19.2538	18.3753	22.3688	11.5655	18.9704	-0.316173	0.275329	-1.14835	0.250825	0.691683
NC_000001.11	205862079	205896087	+	3061	gene-PM20D1-AS1	PM20D1-AS1	lncRNA	284581	PM20D1 antisense RNA 1	156	220	151	188	212	234	272	214	212	162	258	210	249	201	204	232	139.841	230.253	182.816	188.576	194.315	232.434	220.795	208.088	264.594	167.724	238.428	162.235	282.011	230.839	207.42	206.4	209.798	0.292144	0.181551	1.60916	0.107582	0.560996
NC_000001.11	205913052	205943456	-	4820	gene-SLC26A9	SLC26A9	protein_coding	115019	solute carrier family 26 member 9	0	0	0	1	2	0	2	0	0	6	1	1	0	0	0	0	0	0	0	1.00306	1.83316	0	1.62349	0	0	6.21198	0.92414	0.772548	0	0	0	0	0.773024	-0.0371563	0.159018	-0.233661	0.815248	NA
NC_000001.11	205934913	205978095	+	2445	gene-SLC26A9-AS1	SLC26A9-AS1	lncRNA	103021296	SLC26A9 and RAB7B antisense RNA 1	3	5	4	5	4	5	4	2	7	3	3	10	5	5	19	3	2.68926	5.23303	4.84281	5.01532	3.66631	4.96653	3.24698	1.94475	8.73658	3.10599	2.77242	7.72548	5.66288	5.74227	19.3185	2.66896	5.45863	0.429095	0.312269	1.37412	0.169404	0.62395
NC_000001.11	205957925	205958388	+	464	gene-LOC103021295	LOC103021295	lncRNA	103021295	uncharacterized LOC103021295	172	118	107	143	133	114	178	132	90	118	125	159	89	128	138	123	154.184	123.5	129.545	143.438	121.905	113.237	144.491	128.354	112.327	122.169	115.517	122.835	100.799	147.002	140.313	109.428	126.815	-0.14295	0.148421	-0.963135	0.33548	0.752931
NC_000001.11	205976740	206003395	-	3638	gene-RAB7B	RAB7B	protein_coding	338382	RAB7B%2C member RAS oncogene family	0	4	0	2	0	2	0	0	8	2	0	0	13	0	0	4	0	4.18642	0	2.00613	0	1.98661	0	0	9.98466	2.07066	0	0	14.7235	0	0	3.55862	2.40729	0.148384	0.173083	0.857301	0.391278	0.783881
NC_000001.11	206009264	206023895	-	2229	gene-CTSE	CTSE	protein_coding	1510	cathepsin E	0	0	0	4	0	4	0	1	2	0	3	2	2	0	7	0	0	0	0	4.01226	0	3.97323	0	0.972375	2.49617	0	2.77242	1.5451	2.26515	0	7.11734	0	1.57213	0.121067	0.187562	0.64548	0.518616	NA
NC_000001.11	206053173	206102449	+	1261	gene-RHEX	RHEX	protein_coding	440712	regulator of hemoglobinization and erythroid cell expansion	0	0	0	0	0	1	0	0	1	0	0	0	0	0	0	0	0	0	0	0	0	0.993307	0	0	1.24808	0	0	0	0	0	0	0	0.140087	0	0.089432	0	1	NA
NC_000001.11	206053443	206072354	-	5199	gene-LOC105372857	LOC105372857	lncRNA	105372857	uncharacterized LOC105372857	0	0	0	3	0	1	2	1	1	1	0	0	0	0	1	0	0	0	0	3.00919	0	0.993307	1.62349	0.972375	1.24808	1.03533	0	0	0	0	1.01676	0	0.618659	-0.0925825	0.166911	-0.554682	0.579112	NA
NC_000001.11	206080239	206080324	+	86	gene-LOC124900428	LOC124900428	snoRNA	124900428	small nucleolar RNA SNORD60	0	0	0	0	0	0	0	0	0	0	0	0	0	0	0	0	0	0	0	0	0	0	0	0	0	0	0	0	0	0	0	0	0	NA	NA	NA	NA	NA
NC_000001.11	206106936	206117388	-	5026	gene-AVPR1B	AVPR1B	protein_coding	553	arginine vasopressin receptor 1B	0	2	1	1	2	0	5	0	1	0	1	3	0	1	0	1	0	2.09321	1.2107	1.00306	1.83316	0	4.05873	0	1.24808	0	0.92414	2.31764	0	1.14845	0	0.889654	1.04543	-0.110069	0.218282	-0.504252	0.614085	NA
NC_000001.11	206117677	206118308	+	388	gene-LOC124904492	LOC124904492	lncRNA	124904492	uncharacterized LOC124904492	0	0	0	0	0	0	0	0	0	0	0	0	0	0	0	0	0	0	0	0	0	0	0	0	0	0	0	0	0	0	0	0	0	NA	NA	NA	NA	NA
NC_000001.11	206126206	206134142	-	503	gene-LOC105372869	LOC105372869	lncRNA	105372869	uncharacterized LOC105372869	0	0	0	0	0	0	0	0	0	0	0	0	0	0	0	0	0	0	0	0	0	0	0	0	0	0	0	0	0	0	0	0	0	NA	NA	NA	NA	NA
NC_000001.11	206147164	206165682	+	305	gene-LOC105372873	LOC105372873	lncRNA	105372873	uncharacterized LOC105372873	0	0	0	0	0	0	0	0	0	0	0	0	0	0	0	0	0	0	0	0	0	0	0	0	0	0	0	0	0	0	0	0	0	NA	NA	NA	NA	NA
NC_000001.11	206160830	206161296	-	467	gene-RPL22P4	RPL22P4	pseudogene	100129102	ribosomal protein L22 pseudogene 4	0	0	0	1	0	0	0	0	0	0	0	0	0	0	0	0	0	0	0	1.00306	0	0	0	0	0	0	0	0	0	0	0	0	0.0626915	-0.0146657	0.089432	-0.163988	0.869741	NA
NC_000001.11	206186179	206205773	-	5416	gene-FAM72A	FAM72A	protein_coding	729533	family with sequence similarity 72 member A	10	9	9	16	9	10	11	13	6	19	6	12	17	10	7	11	8.96419	9.41945	10.8963	16.049	8.2492	9.93307	8.9292	12.6409	7.4885	19.6713	5.54484	9.27058	19.2538	11.4845	7.11734	9.7862	10.9186	0.0385701	0.303144	0.127234	0.898755	0.979699
NC_000001.11	206203541	206464436	+	12099	gene-SRGAP2	SRGAP2	protein_coding	23380	SLIT-ROBO Rho GTPase activating protein 2	492	948	690	890	993	993	944	1024	1163	1156	861	1271	1150	1119	675	1146	441.038	992.183	835.384	892.727	910.162	986.354	766.287	995.712	1451.52	1196.84	795.684	981.909	1302.46	1285.12	686.315	1019.54	971.203	0.373347	0.226852	1.64577	0.0998102	0.550361
NC_000001.11	206470476	206496889	+	3263	gene-IKBKE	IKBKE	protein_coding	9641	inhibitor of nuclear factor kappa B kinase subunit epsilon	3	60	54	90	78	74	59	74	82	98	44	92	96	75	50	100	2.68926	62.7964	65.3779	90.2758	71.4931	73.5047	47.893	71.9558	102.343	101.462	40.6622	71.0744	108.727	86.134	50.8381	88.9654	71.012	0.328655	0.31264	1.05123	0.293154	0.725313
NC_000001.11	206474803	206474864	+	62	gene-MIR6769B	MIR6769B	miRNA	102466202	microRNA 6769b	0	0	1	0	0	0	0	0	0	0	0	0	2	0	0	0	0	0	1.2107	0	0	0	0	0	0	0	0	0	2.26515	0	0	0	0.217241	0.0151449	0.089432	0.169346	0.865525	NA
NC_000001.11	206491116	206497728	-	2096	gene-IKBKE-AS1	IKBKE-AS1	lncRNA	574431	IKBKE antisense RNA 1	1	0	0	0	0	0	0	0	0	0	0	1	0	0	0	0	0.896419	0	0	0	0	0	0	0	0	0	0	0.772548	0	0	0	0	0.10431	-0.0146657	0.089432	-0.163988	0.869741	NA
NC_000001.11	206503419	206507407	-	2244	gene-LOC124904493	LOC124904493	lncRNA	124904493	uncharacterized LOC124904493	6	8	6	16	8	6	17	17	4	3	6	17	3	6	17	24	5.37851	8.37285	7.26421	16.049	7.33262	5.95984	13.7997	16.5304	4.99233	3.10599	5.54484	13.1333	3.39773	6.89072	17.285	21.3517	9.77429	0.214379	0.314313	0.682056	0.495203	0.839051
NC_000001.11	206507531	206589448	+	4329	gene-RASSF5	RASSF5	protein_coding	83593	Ras association domain family member 5	4849	7241	5448	7071	9655	6370	7831	6795	3180	5340	6738	7702	3967	4823	6454	6835	4346.73	7578.47	6595.9	7092.67	8849.56	6327.36	6356.78	6607.29	3968.9	5528.66	6226.85	5950.17	4492.93	5538.99	6562.19	6080.79	6131.52	-0.158916	0.184696	-0.860419	0.389558	0.782356
NC_000001.11	206528893	206529766	+	874	gene-RPL7AP20	RPL7AP20	pseudogene	100271037	ribosomal protein L7a pseudogene 20	7	2	2	7	0	5	5	2	5	0	2	13	1	1	4	18	6.27493	2.09321	2.4214	7.02145	0	4.96653	4.05873	1.94475	6.24041	0	1.84828	10.0431	1.13258	1.14845	4.06705	16.0138	4.32967	0.0967288	0.273873	0.353189	0.723947	0.933026
NC_000001.11	206558368	206562394	+	3334	gene-LOC124904494	LOC124904494	lncRNA	124904494	uncharacterized LOC124904494	9	12	9	12	1	2	4	6	4	0	4	12	3	4	3	10	8.06777	12.5593	10.8963	12.0368	0.916578	1.98661	3.24698	5.83425	4.99233	0	3.69656	9.27058	3.39773	4.59381	3.05029	8.89654	5.84015	-0.558126	0.313006	-1.78311	0.0745677	0.511833
NC_000001.11	206569146	206612465	-	14032	gene-EIF2D	EIF2D	protein_coding	1939	eukaryotic translation initiation factor 2D	223	205	121	221	198	198	260	204	292	272	181	231	386	188	185	217	199.901	214.554	146.495	221.677	181.482	196.675	211.054	198.365	364.44	281.61	167.269	178.459	437.174	215.909	188.101	193.055	224.764	0.325156	0.244961	1.32738	0.184383	0.636495
NC_000001.11	206634196	206635668	-	1146	gene-DYRK3-AS1	DYRK3-AS1	lncRNA	105372876	DYRK3 antisense RNA 1	0	13	15	27	11	11	32	21	4	3	7	31	5	21	8	39	0	13.6059	18.1605	27.0827	10.0824	10.9264	25.9758	20.4199	4.99233	3.10599	6.46898	23.949	5.66288	24.1175	8.1341	34.6965	14.8363	0.117135	0.301148	0.388959	0.697306	0.922122
NC_000001.11	206635536	206655158	+	8683	gene-DYRK3	DYRK3	protein_coding	8444	dual specificity tyrosine phosphorylation regulated kinase 3	336	808	570	795	783	705	830	756	422	641	778	1156	523	592	709	1085	301.197	845.658	690.1	797.436	717.681	700.281	673.748	735.116	526.691	663.647	718.981	893.066	592.337	679.884	720.885	965.275	701.374	0.142115	0.228305	0.62248	0.533626	0.854766
NC_000001.11	206679841	206682988	+	1245	gene-LOC124904496	LOC124904496	lncRNA	124904496	uncharacterized LOC124904496	0	1	1	0	0	0	1	0	0	0	0	0	0	0	0	0	0	1.04661	1.2107	0	0	0	0.811745	0	0	0	0	0	0	0	0	0	0.191816	-0.0295711	0.089432	-0.330654	0.740906	NA
NC_000001.11	206682140	206684806	-	2427	gene-LOC124904495	LOC124904495	lncRNA	124904495	uncharacterized LOC124904495	3	1	0	8	3	2	2	0	1	5	3	6	2	7	3	5	2.68926	1.04661	0	8.02452	2.74973	1.98661	1.62349	0	1.24808	5.17665	2.77242	4.63529	2.26515	8.03917	3.05029	4.44827	3.10972	0.196448	0.292998	0.670475	0.502555	0.840793
NC_000001.11	206684905	206734281	+	3852	gene-MAPKAPK2	MAPKAPK2	protein_coding	9261	MAPK activated protein kinase 2	962	1215	914	1515	1456	1192	1297	1293	1102	1404	1064	2298	1187	1252	984	2053	862.355	1271.63	1106.58	1519.64	1334.54	1184.02	1052.83	1257.28	1375.39	1453.6	983.285	1775.32	1344.37	1437.86	1000.49	1826.46	1299.1	0.210414	0.198647	1.05924	0.289492	0.721625
NC_000001.11	206695782	206696302	-	521	gene-RPS14P1	RPS14P1	pseudogene	100271063	ribosomal protein S14 pseudogene 1	2	4	2	4	3	4	2	2	2	3	3	2	2	3	2	4	1.79284	4.18642	2.4214	4.01226	2.74973	3.97323	1.62349	1.94475	2.49617	3.10599	2.77242	1.5451	2.26515	3.44536	2.03353	3.55862	2.7454	-0.0508412	0.307196	-0.165501	0.86855	0.972755
NC_000001.11	206767602	206772494	-	2203	gene-IL10	IL10	protein_coding	3586	interleukin 10	0	0	0	0	1	0	0	0	1	0	0	0	0	1	0	2	0	0	0	0	0.916578	0	0	0	1.24808	0	0	0	0	1.14845	0	1.77931	0.318276	0.063425	0.105765	0.59968	0.548719	NA
NC_000001.11	206770773	206842981	+	2514	gene-IL19	IL19	protein_coding	29949	interleukin 19	1	1	0	2	0	0	0	0	3	0	0	2	0	0	0	0	0.896419	1.04661	0	2.00613	0	0	0	0	3.74425	0	0	1.5451	0	0	0	0	0.577406	-0.128995	0.136259	-0.946687	0.343799	NA
NC_000001.11	206841040	206842821	-	788	gene-LOC105372878	LOC105372878	lncRNA	105372878	uncharacterized LOC105372878	0	0	0	0	0	0	0	0	0	0	0	0	0	0	0	0	0	0	0	0	0	0	0	0	0	0	0	0	0	0	0	0	0	NA	NA	NA	NA	NA
NC_000001.11	206863565	206869223	+	1484	gene-IL20	IL20	protein_coding	50604	interleukin 20	0	0	0	0	0	0	0	0	0	0	1	0	0	0	0	0	0	0	0	0	0	0	0	0	0	0	0.92414	0	0	0	0	0	0.0577587	0	0.089432	0	1	NA
NC_000001.11	206885309	206896118	-	6502	gene-LOC105372879	LOC105372879	lncRNA	105372879	uncharacterized LOC105372879	0	0	0	2	0	0	0	0	0	0	1	0	1	1	0	0	0	0	0	2.00613	0	0	0	0	0	0	0.92414	0	1.13258	1.14845	0	0	0.325706	0.000331318	0.104743	0.00316316	0.997476	NA
NC_000001.11	206897443	206904139	+	2094	gene-IL24	IL24	protein_coding	11009	interleukin 24	0	0	0	0	0	0	0	0	0	0	0	1	0	0	0	0	0	0	0	0	0	0	0	0	0	0	0	0.772548	0	0	0	0	0.0482843	0	0.089432	0	1	NA
NC_000001.11	206903317	206923196	-	3109	gene-FCMR	FCMR	protein_coding	9214	Fc mu receptor	3	4	8	10	6	12	8	13	0	8	9	25	8	7	6	15	2.68926	4.18642	9.68561	10.0306	5.49947	11.9197	6.49396	12.6409	0	8.28264	8.31726	19.3137	9.0606	8.03917	6.10058	13.3448	8.47529	0.211781	0.313087	0.676428	0.498769	0.839851
NC_000001.11	206928522	206946466	-	4343	gene-PIGR	PIGR	protein_coding	5284	polymeric immunoglobulin receptor	0	1	0	0	0	0	0	0	0	0	0	1	0	0	2	0	0	1.04661	0	0	0	0	0	0	0	0	0	0.772548	0	0	2.03353	0	0.240793	0.0151449	0.089432	0.169346	0.865525	NA
NC_000001.11	206957967	206970638	-	2816	gene-FCAMR	FCAMR	protein_coding	83953	Fc alpha and mu receptor	0	0	0	0	0	0	0	0	0	0	0	0	0	0	0	0	0	0	0	0	0	0	0	0	0	0	0	0	0	0	0	0	0	NA	NA	NA	NA	NA
NC_000001.11	207018522	207032756	-	5501	gene-C1orf116	C1orf116	protein_coding	79098	chromosome 1 open reading frame 116	0	7	1	8	1	0	6	3	1	0	2	2	5	0	3	2	0	7.32624	1.2107	8.02452	0.916578	0	4.87047	2.91713	1.24808	0	1.84828	1.5451	5.66288	0	3.05029	1.77931	2.52497	-0.166434	0.255202	-0.652168	0.514293	0.84707
NC_000001.11	207034416	207081027	+	10573	gene-PFKFB2	PFKFB2	protein_coding	5208	6-phosphofructo-2-kinase/fructose-2%2C6-biphosphatase 2	343	268	235	267	313	248	343	315	327	440	278	439	262	349	324	353	307.472	280.49	284.515	267.818	286.889	246.34	278.429	306.298	408.123	455.545	256.911	339.149	296.735	400.81	329.431	314.048	316.188	0.216541	0.159663	1.35624	0.175024	0.628787
NC_000001.11	207038694	207038800	-	107	gene-LOC124904826	LOC124904826	snoRNA	124904826	small nucleolar RNA U13	0	0	0	0	0	0	0	0	0	0	0	0	0	0	0	0	0	0	0	0	0	0	0	0	0	0	0	0	0	0	0	0	0	NA	NA	NA	NA	NA
NC_000001.11	207043849	207053116	-	6788	gene-YOD1	YOD1	protein_coding	55432	YOD1 deubiquitinase	588	476	494	590	632	534	935	628	462	498	759	1158	525	520	645	826	527.094	498.185	598.087	591.808	579.277	530.426	758.982	610.652	576.614	515.595	701.422	894.611	594.602	597.196	655.812	734.855	622.826	0.205999	0.163907	1.25681	0.208824	0.653274
NC_000001.11	207088860	207099993	+	2082	gene-C4BPB	C4BPB	protein_coding	725	complement component 4 binding protein beta	0	1	0	0	0	0	0	0	2	0	0	1	11	1	0	0	0	1.04661	0	0	0	0	0	0	2.49617	0	0	0.772548	12.4583	1.14845	0	0	1.12013	0.222863	0.14294	1.55913	0.118965	NA
NC_000001.11	207104233	207144972	+	2374	gene-C4BPA	C4BPA	protein_coding	722	complement component 4 binding protein alpha	13	1	4	0	0	2	3	0	2	0	3	2	0	0	4	1	11.6534	1.04661	4.84281	0	0	1.98661	2.43524	0	2.49617	0	2.77242	1.5451	0	0	4.06705	0.889654	2.10844	-0.319774	0.227003	-1.40868	0.158931	NA
NC_000001.11	207127010	207322129	-	12791	gene-LOC107985251	LOC107985251	lncRNA	107985251	uncharacterized LOC107985251	38	25	16	23	18	28	42	31	32	41	27	43	30	41	46	32	34.0639	26.1652	19.3712	23.0705	16.4984	27.8126	34.0933	30.1436	39.9386	42.4486	24.9518	33.2196	33.9773	47.0866	46.7711	28.4689	31.7551	0.475374	0.248539	1.91267	0.0557901	0.470452
NC_000001.11	207301720	207314181	+	5903	gene-LOC124904497	LOC124904497	lncRNA	124904497	uncharacterized LOC124904497	0	0	0	0	0	1	0	1	0	0	0	0	0	0	0	1	0	0	0	0	0	0.993307	0	0.972375	0	0	0	0	0	0	0	0.889654	0.178459	0.0151449	0.089432	0.169346	0.865525	NA
NC_000001.11	207321678	207360966	+	7309	gene-CD55	CD55	protein_coding	1604	CD55 molecule %28Cromer blood group%29	569	835	767	758	991	825	780	805	707	897	1050	954	768	824	968	833	510.062	873.916	928.608	760.323	908.329	819.478	633.161	782.762	882.394	928.691	970.347	737.011	869.818	946.326	984.227	741.082	829.783	0.188833	0.171915	1.09841	0.272026	0.708537
NC_000001.11	207401688	207416234	-	492	gene-LOC124904498	LOC124904498	lncRNA	124904498	uncharacterized LOC124904498	0	0	0	0	0	0	1	0	0	0	0	0	0	0	0	0	0	0	0	0	0	0	0.811745	0	0	0	0	0	0	0	0	0	0.0507341	0	0.089432	0	1	NA
NC_000001.11	207416345	207424890	+	733	gene-LOC105372880	LOC105372880	lncRNA	105372880	uncharacterized LOC105372880	0	0	0	0	0	2	0	1	0	0	0	0	0	0	0	1	0	0	0	0	0	1.98661	0	0.972375	0	0	0	0	0	0	0	0.889654	0.24054	0.0151449	0.089432	0.169346	0.865525	NA
NC_000001.11	207454328	207489892	+	4139	gene-CR2	CR2	protein_coding	1380	complement C3d receptor 2	0	8	23	19	12	28	32	17	9	29	17	16	17	7	22	10	0	8.37285	27.8461	19.0582	10.9989	27.8126	25.9758	16.5304	11.2327	30.0246	15.7104	12.3608	19.2538	8.03917	22.3688	8.89654	16.5301	0.0414256	0.312675	0.132488	0.894599	0.978488
NC_000001.11	207496157	207641765	+	9937	gene-CR1	CR1	protein_coding	1378	complement C3b/C4b receptor 1 %28Knops blood group%29	0	11	12	10	6	11	10	11	4	16	16	23	6	14	26	12	0	11.5127	14.5284	10.0306	5.49947	10.9264	8.11745	10.6961	4.99233	16.5653	14.7862	17.7686	6.79545	16.0783	26.4358	10.6759	11.5881	0.365668	0.314119	1.1641	0.244382	0.685983
NC_000001.11	207645079	207657411	+	919	gene-CD46P1	CD46P1	pseudogene	4182	CD46 molecule pseudogene 1	0	0	0	0	0	0	0	0	0	0	0	0	0	0	0	0	0	0	0	0	0	0	0	0	0	0	0	0	0	0	0	0	0	NA	NA	NA	NA	NA
NC_000001.11	207645133	207723703	+	1829	gene-CR1L	CR1L	protein_coding	1379	complement C3b/C4b receptor 1 like	0	1	2	2	2	0	0	1	0	1	3	1	0	0	4	0	0	1.04661	2.4214	2.00613	1.83316	0	0	0.972375	0	1.03533	2.77242	0.772548	0	0	4.06705	0	1.05794	-0.0502151	0.203731	-0.246477	0.805313	NA
NC_000001.11	207710382	207712868	+	752	gene-LOC100422434	LOC100422434	pseudogene	100422434	complement C3b/C4b receptor 1 %28Knops blood group%29 pseudogene	0	0	0	0	0	0	0	0	0	0	0	0	0	0	0	0	0	0	0	0	0	0	0	0	0	0	0	0	0	0	0	0	0	NA	NA	NA	NA	NA
NC_000001.11	207752038	207795516	+	3409	gene-CD46	CD46	protein_coding	4179	CD46 molecule	930	1066	721	1108	1006	1006	1155	1046	1644	1478	1072	1311	1794	935	831	1446	833.669	1115.68	872.916	1111.4	922.077	999.267	937.566	1017.1	2051.85	1530.22	990.678	1012.81	2031.84	1073.8	844.93	1286.44	1164.52	0.347124	0.229649	1.51154	0.13065	0.583435
NC_000001.11	207801518	207822703	-	2251	gene-MIR29B2CHG	MIR29B2CHG	lncRNA	100128537	MIR29B2 and MIR29C host gene	42	32	30	38	40	42	48	48	28	56	40	63	58	46	42	47	37.6496	33.4914	36.321	38.1164	36.6631	41.7189	38.9638	46.674	34.9463	57.9785	36.9656	48.6705	65.6894	52.8289	42.704	41.8138	43.1997	0.409904	0.209677	1.95493	0.0505915	0.461209
NC_000001.11	207801852	207801939	-	88	gene-MIR29C	MIR29C	miRNA	407026	microRNA 29c	6	5	6	6	6	5	10	6	10	6	8	4	2	7	7	2	5.37851	5.23303	7.26421	6.01839	5.49947	4.96653	8.11745	5.83425	12.4808	6.21198	7.39312	3.09019	2.26515	8.03917	7.11734	1.77931	6.04306	-0.160257	0.31425	-0.509967	0.610075	0.890633
NC_000001.11	207802443	207802523	-	81	gene-MIR29B2	MIR29B2	miRNA	407025	microRNA 29b-2	0	0	0	1	2	2	1	2	2	0	0	2	2	1	1	1	0	0	0	1.00306	1.83316	1.98661	0.811745	1.94475	2.49617	0	0	1.5451	2.26515	1.14845	1.01676	0.889654	1.05879	0.272124	0.237461	1.14597	0.251806	NA
NC_000001.11	207818379	207822596	+	4218	gene-LOC148696	LOC148696	lncRNA	148696	uncharacterized LOC148696	0	0	0	0	0	0	0	0	0	0	0	0	0	0	0	0	0	0	0	0	0	0	0	0	0	0	0	0	0	0	0	0	0	NA	NA	NA	NA	NA
NC_000001.11	207880972	207911125	-	8164	gene-CD34	CD34	protein_coding	947	CD34 molecule	2	0	0	1	1	1	0	0	3	0	1	0	0	0	0	1	1.79284	0	0	1.00306	0.916578	0.993307	0	0	3.74425	0	0.92414	0	0	0	0	0.889654	0.641489	-0.0886829	0.166861	-0.531479	0.595087	NA
NC_000001.11	207910368	207917115	+	3507	gene-LOC107985253	LOC107985253	lncRNA	107985253	uncharacterized LOC107985253	0	0	0	0	0	0	0	0	0	0	0	0	0	0	0	0	0	0	0	0	0	0	0	0	0	0	0	0	0	0	0	0	0	NA	NA	NA	NA	NA
NC_000001.11	207958991	207968142	+	2725	gene-LINC02767	LINC02767	lncRNA	105372883	long intergenic non-protein coding RNA 2767	0	6	8	1	5	6	1	0	3	1	4	3	7	2	6	5	0	6.27964	9.68561	1.00306	4.58289	5.95984	0.811745	0	3.74425	1.03533	3.69656	2.31764	7.92803	2.29691	6.10058	4.44827	3.74315	0.105369	0.282499	0.372987	0.709158	0.925975
NC_000001.11	208022242	208244384	-	12675	gene-PLXNA2	PLXNA2	protein_coding	5362	plexin A2	125	1852	1062	1276	2153	1437	1775	1519	1489	1567	1767	1701	1450	1439	1725	1743	112.052	1938.31	1285.77	1279.91	1973.39	1427.38	1440.85	1477.04	1858.39	1622.36	1632.96	1314.1	1642.23	1652.62	1753.92	1550.67	1497.62	0.322782	0.303145	1.06478	0.286977	0.720452
NC_000001.11	208106890	208110790	+	303	gene-LOC105372887	LOC105372887	lncRNA	105372887	uncharacterized LOC105372887	0	0	0	0	0	0	0	0	0	0	0	0	0	0	0	0	0	0	0	0	0	0	0	0	0	0	0	0	0	0	0	0	0	NA	NA	NA	NA	NA
NC_000001.11	208119408	208121182	+	285	gene-LOC124904499	LOC124904499	lncRNA	124904499	uncharacterized LOC124904499	0	0	0	0	0	0	0	0	0	0	0	0	0	0	0	0	0	0	0	0	0	0	0	0	0	0	0	0	0	0	0	0	0	NA	NA	NA	NA	NA
NC_000001.11	208126522	208133741	+	5928	gene-LOC124904500	LOC124904500	lncRNA	124904500	uncharacterized LOC124904500	0	0	0	0	0	0	0	0	0	0	0	0	3	0	0	0	0	0	0	0	0	0	0	0	0	0	0	0	3.39773	0	0	0	0.212358	0.0449556	0.089432	0.502679	0.61519	NA
NC_000001.11	208206790	208225916	+	2335	gene-LOC105372884	LOC105372884	lncRNA	105372884	uncharacterized LOC105372884	1	2	0	4	0	0	0	0	0	1	1	0	1	0	0	6	0.896419	2.09321	0	4.01226	0	0	0	0	0	1.03533	0.92414	0	1.13258	0	0	5.33793	0.964491	-0.0125634	0.181373	-0.0692683	0.944776	NA
NC_000001.11	208252742	208335607	+	630	gene-LOC105372889	LOC105372889	lncRNA	105372889	uncharacterized LOC105372889	0	1	0	0	0	0	0	0	0	0	0	0	0	0	0	0	0	1.04661	0	0	0	0	0	0	0	0	0	0	0	0	0	0	0.0654129	-0.0146657	0.089432	-0.163988	0.869741	NA
NC_000001.11	208265419	208270649	-	3155	gene-LOC124904501	LOC124904501	lncRNA	124904501	uncharacterized LOC124904501	0	4	3	1	0	1	3	10	6	1	2	4	6	2	3	6	0	4.18642	3.6321	1.00306	0	0.993307	2.43524	9.72375	7.4885	1.03533	1.84828	3.09019	6.79545	2.29691	3.05029	5.33793	3.3073	0.260353	0.27662	0.941192	0.346606	0.75941
NC_000001.11	208467225	208487631	+	615	gene-LOC107985460	LOC107985460	lncRNA	107985460	uncharacterized LOC107985460	0	0	0	0	0	0	0	0	0	0	0	2	0	0	0	0	0	0	0	0	0	0	0	0	0	0	0	1.5451	0	0	0	0	0.0965685	0	0.089432	0	1	NA
NC_000001.11	208606115	208614122	-	3194	gene-LINC01735	LINC01735	lncRNA	107985254	long intergenic non-protein coding RNA 1735	0	5	1	2	6	2	0	1	0	2	0	1	4	0	2	6	0	5.23303	1.2107	2.00613	5.49947	1.98661	0	0.972375	0	2.07066	0	0.772548	4.5303	0	2.03353	5.33793	1.97833	0.113816	0.242725	0.468908	0.639136	NA
NC_000001.11	208626741	208639003	-	3315	gene-LINC02769	LINC02769	lncRNA	105372891	long intergenic non-protein coding RNA 2769	0	2	0	2	2	0	0	5	0	0	0	2	0	3	3	0	0	2.09321	0	2.00613	1.83316	0	0	4.86188	0	0	0	1.5451	0	3.44536	3.05029	0	1.17719	0.0612891	0.176606	0.347039	0.728562	NA
NC_000001.11	208671347	208728415	-	7608	gene-LOC105372892	LOC105372892	lncRNA	105372892	uncharacterized LOC105372892	0	0	0	0	0	0	0	0	0	0	0	0	0	0	0	2	0	0	0	0	0	0	0	0	0	0	0	0	0	0	0	1.77931	0.111207	0.0300502	0.089432	0.336012	0.736862	NA
NC_000001.11	208697283	208697720	-	438	gene-RPS26P13	RPS26P13	pseudogene	100271106	ribosomal protein S26 pseudogene 13	0	0	0	0	0	0	0	0	0	0	0	0	0	0	0	0	0	0	0	0	0	0	0	0	0	0	0	0	0	0	0	0	0	NA	NA	NA	NA	NA
NC_000001.11	208728688	208733184	+	527	gene-LINC01717	LINC01717	lncRNA	105372893	long intergenic non-protein coding RNA 1717	0	0	0	0	1	0	0	0	0	0	0	0	0	0	0	0	0	0	0	0	0.916578	0	0	0	0	0	0	0	0	0	0	0	0.0572861	0	0.089432	0	1	NA
NC_000001.11	208819455	209133248	-	2813	gene-LOC107985255	LOC107985255	lncRNA	107985255	uncharacterized LOC107985255	0	2	0	1	2	0	0	0	4	0	0	6	0	0	2	4	0	2.09321	0	1.00306	1.83316	0	0	0	4.99233	0	0	4.63529	0	0	2.03353	3.55862	1.25932	0.0704059	0.180042	0.391052	0.695759	NA
NC_000001.11	208972454	208975307	+	595	gene-LINC01774	LINC01774	lncRNA	105372894	long intergenic non-protein coding RNA 1774	0	0	0	0	0	0	0	2	0	0	0	1	0	0	0	0	0	0	0	0	0	0	0	1.94475	0	0	0	0.772548	0	0	0	0	0.169831	0	0.089432	0	1	NA
NC_000001.11	209103274	209114464	+	3912	gene-LOC105372895	LOC105372895	lncRNA	105372895	uncharacterized LOC105372895	3	20	11	11	18	6	9	9	0	4	14	11	7	6	17	5	2.68926	20.9321	13.3177	11.0337	16.4984	5.95984	7.30571	8.75138	0	4.14132	12.938	8.49803	7.92803	6.89072	17.285	4.44827	9.28859	-0.173131	0.311279	-0.556191	0.57808	0.875854
NC_000001.11	209172945	209173572	+	628	gene-LOC100652908	LOC100652908	pseudogene	100652908	GRB2 related adaptor protein pseudogene	0	0	0	0	0	0	0	0	0	0	0	0	0	0	0	0	0	0	0	0	0	0	0	0	0	0	0	0	0	0	0	0	0	NA	NA	NA	NA	NA
NC_000001.11	209211434	209266726	-	2653	gene-LOC105372896	LOC105372896	lncRNA	105372896	uncharacterized LOC105372896	0	0	0	0	0	0	0	0	1	0	0	0	0	0	0	0	0	0	0	0	0	0	0	0	1.24808	0	0	0	0	0	0	0	0.0780052	0	0.089432	0	1	NA
NC_000001.11	209325456	209328532	+	492	gene-LINC01696	LINC01696	lncRNA	105372897	long intergenic non-protein coding RNA 1696	0	0	0	0	0	0	0	0	0	0	0	0	0	0	0	0	0	0	0	0	0	0	0	0	0	0	0	0	0	0	0	0	0	NA	NA	NA	NA	NA
NC_000001.11	209372055	209379690	+	585	gene-LINC01698	LINC01698	lncRNA	101929476	long intergenic non-protein coding RNA 1698	0	0	0	0	0	0	0	0	0	0	0	0	2	0	0	0	0	0	0	0	0	0	0	0	0	0	0	0	2.26515	0	0	0	0.141572	0.0300502	0.089432	0.336012	0.736862	NA
NC_000001.11	209428820	209432549	+	978	gene-MIR205HG	MIR205HG	lncRNA	642587	MIR205 host gene	1	0	0	2	0	4	0	1	5	3	3	1	2	0	0	4	0.896419	0	0	2.00613	0	3.97323	0	0.972375	6.24041	3.10599	2.77242	0.772548	2.26515	0	0	3.55862	1.66021	0.115207	0.229133	0.502797	0.615107	NA
NC_000001.11	209432133	209432242	+	110	gene-MIR205	MIR205	miRNA	406988	microRNA 205	0	0	0	0	0	0	0	0	0	0	0	1	0	0	0	0	0	0	0	0	0	0	0	0	0	0	0	0.772548	0	0	0	0	0.0482843	0	0.089432	0	1	NA
NC_000001.11	209516778	209542918	-	3627	gene-LOC105372898	LOC105372898	lncRNA	105372898	uncharacterized LOC105372898	0	0	0	0	1	0	0	0	0	0	0	4	0	0	0	0	0	0	0	0	0.916578	0	0	0	0	0	0	3.09019	0	0	0	0	0.250423	0	0.089432	0	1	NA
NC_000001.11	209566948	209567823	-	243	gene-LOC105372899	LOC105372899	lncRNA	105372899	uncharacterized LOC105372899	0	0	0	0	1	0	0	0	0	0	0	0	0	0	0	0	0	0	0	0	0.916578	0	0	0	0	0	0	0	0	0	0	0	0.0572861	0	0.089432	0	1	NA
NC_000001.11	209577068	209586365	-	678	gene-LOC107985256	LOC107985256	lncRNA	107985256	uncharacterized LOC107985256	1	0	0	0	0	0	0	0	0	0	0	0	0	0	0	3	0.896419	0	0	0	0	0	0	0	0	0	0	0	0	0	0	2.66896	0.222836	0.0300502	0.089432	0.336012	0.736862	NA
NC_000001.11	209583714	209613939	+	2627	gene-CAMK1G	CAMK1G	protein_coding	57172	calcium/calmodulin dependent protein kinase IG	362	445	353	290	725	498	414	314	182	436	323	281	234	363	290	226	324.504	465.74	427.378	290.889	664.519	494.667	336.062	305.326	227.151	451.404	298.497	217.086	265.023	416.889	294.861	201.062	355.066	-0.286567	0.249871	-1.14686	0.251439	0.692328
NC_000001.11	209614870	209652425	-	5401	gene-LAMB3	LAMB3	protein_coding	3914	laminin subunit beta 3	2	112	81	164	181	110	72	77	12	206	51	144	40	167	49	162	1.79284	117.22	98.0668	164.503	165.901	109.264	58.4456	74.8729	14.977	213.278	47.1311	111.247	45.303	191.792	49.8214	144.124	100.484	0.0656224	0.303578	0.216163	0.828861	0.963165
NC_000001.11	209623444	209623510	-	67	gene-MIR4260	MIR4260	miRNA	100422894	microRNA 4260	0	2	0	6	3	1	1	2	0	1	0	0	0	3	1	4	0	2.09321	0	6.01839	2.74973	0.993307	0.811745	1.94475	0	1.03533	0	0	0	3.44536	1.01676	3.55862	1.4792	-0.00254907	0.232499	-0.0109638	0.991252	NA
NC_000001.11	209661359	209742562	-	550	gene-HSD11B1-AS1	HSD11B1-AS1	lncRNA	101930114	HSD11B1 antisense RNA 1	2	2	1	2	2	0	4	0	0	6	3	4	0	5	3	3	1.79284	2.09321	1.2107	2.00613	1.83316	0	3.24698	0	0	6.21198	2.77242	3.09019	0	5.74227	3.05029	2.66896	2.23245	0.169996	0.271092	0.627081	0.530606	0.853876
NC_000001.11	209675412	209676390	+	876	gene-G0S2	G0S2	protein_coding	50486	G0/G1 switch 2	9	160	141	48	190	164	63	37	40	193	70	48	56	180	45	25	8.06777	167.457	170.709	48.1471	174.15	162.902	51.1399	35.9779	49.9233	199.819	64.6898	37.0823	63.4242	206.722	45.7543	22.2414	94.2629	-0.0837111	0.305413	-0.274092	0.784014	0.952889
NC_000001.11	209686179	209734929	+	1491	gene-HSD11B1	HSD11B1	protein_coding	3290	hydroxysteroid 11-beta dehydrogenase 1	0	1	0	0	0	1	0	0	0	5	0	2	0	0	0	2	0	1.04661	0	0	0	0.993307	0	0	0	5.17665	0	1.5451	0	0	0	1.77931	0.658811	0.0232051	0.136709	0.16974	0.865215	NA
NC_000001.11	209756053	209782310	+	5589	gene-TRAF3IP3	TRAF3IP3	protein_coding	80342	TRAF3 interacting protein 3	0	0	0	0	0	0	0	0	0	3	0	0	0	0	0	0	0	0	0	0	0	0	0	0	0	3.10599	0	0	0	0	0	0	0.194124	0	0.089432	0	1	NA
NC_000001.11	209779208	209784559	-	4684	gene-C1orf74	C1orf74	protein_coding	148304	chromosome 1 open reading frame 74	107	130	90	180	143	126	171	136	110	98	104	184	89	108	92	128	95.9168	136.059	108.963	180.552	131.071	125.157	138.808	132.243	137.289	101.462	96.1105	142.149	100.799	124.033	93.5422	113.876	122.377	-0.243228	0.190711	-1.27537	0.202178	0.649152
NC_000001.11	209785617	209806142	-	4478	gene-IRF6	IRF6	protein_coding	3664	interferon regulatory factor 6	45	258	272	670	222	312	376	433	52	300	129	308	80	144	75	254	40.3388	270.024	329.311	672.053	203.48	309.912	305.216	421.038	64.9003	310.599	119.214	237.945	90.606	165.377	76.2572	225.972	240.14	-0.632056	0.314017	-2.0128	0.0441352	0.44336
NC_000001.11	209827972	209857565	+	8481	gene-UTP25	UTP25	protein_coding	27042	UTP25 small subunit processome component	770	841	662	1006	999	774	1052	886	474	654	811	1414	609	644	738	1227	690.242	880.196	801.484	1009.08	915.661	768.819	853.956	861.524	591.591	677.106	749.477	1092.38	689.738	739.604	750.371	1091.61	822.678	-0.042179	0.185452	-0.227439	0.820082	0.960463
NC_000001.11	209938217	210171389	+	14679	gene-SYT14	SYT14	protein_coding	255928	synaptotagmin 14	766	754	564	846	721	746	899	892	490	736	1065	1402	551	673	950	1106	686.657	789.141	682.836	848.592	660.853	741.007	729.759	867.359	611.56	762.003	984.209	1083.11	624.049	772.909	965.925	983.958	799.621	0.141248	0.178685	0.790482	0.429246	0.806345
NC_000001.11	210231456	210233885	-	567	gene-SERTAD4-AS1	SERTAD4-AS1	lncRNA	574036	SERTAD4 antisense RNA 1	34	24	19	70	17	36	33	46	84	41	24	79	87	56	39	107	30.4782	25.1185	23.0033	70.2145	15.5818	35.759	26.7876	44.7293	104.839	42.4486	22.1794	61.0313	98.5341	64.3134	39.6538	95.193	49.9915	0.628274	0.305153	2.05888	0.0395056	0.42966
NC_000001.11	210232796	210246631	+	5465	gene-SERTAD4	SERTAD4	protein_coding	56256	SERTA domain containing 4	206	114	54	206	55	126	120	145	355	137	175	305	386	141	111	330	184.662	119.313	65.3779	206.631	50.4118	125.157	97.4094	140.994	443.069	141.84	161.724	235.627	437.174	161.932	112.861	293.586	186.111	0.513252	0.302959	1.69413	0.0902408	0.536836
NC_000001.11	210290338	210293149	-	391	gene-LINC02602	LINC02602	lncRNA	107985257	long intergenic non-protein coding RNA 2602	0	0	0	0	0	0	0	1	3	0	3	0	0	0	0	0	0	0	0	0	0	0	0	0.972375	3.74425	0	2.77242	0	0	0	0	0	0.468065	0	0.0911665	0	1	NA
NC_000001.11	210303676	210304818	+	1143	gene-RNASEH1P3	RNASEH1P3	pseudogene	199827	ribonuclease H1 pseudogene 3	0	0	0	0	0	0	0	0	0	0	0	0	0	0	0	1	0	0	0	0	0	0	0	0	0	0	0	0	0	0	0	0.889654	0.0556034	0.0151449	0.089432	0.169346	0.865525	NA
NC_000001.11	210311221	210312214	+	483	gene-LOC124904502	LOC124904502	lncRNA	124904502	uncharacterized LOC124904502	1	0	0	1	0	0	0	0	0	0	0	5	0	0	0	0	0.896419	0	0	1.00306	0	0	0	0	0	0	0	3.86274	0	0	0	0	0.360139	-0.0295711	0.089432	-0.330654	0.740906	NA
NC_000001.11	210327328	210676290	+	4420	gene-HHAT	HHAT	protein_coding	55733	hedgehog acyltransferase	815	2318	1076	1075	2929	997	2123	1527	325	711	1015	920	501	724	1052	616	730.581	2426.03	1302.71	1078.29	2684.66	990.327	1723.33	1484.82	405.627	736.12	938.002	710.744	567.42	831.48	1069.63	548.027	1139.24	-0.637579	0.279075	-2.28461	0.0223356	0.355066
NC_000001.11	210362878	210366946	-	2464	gene-LOC124904503	LOC124904503	lncRNA	124904503	uncharacterized LOC124904503	0	0	0	0	0	0	0	0	0	0	0	0	0	0	0	0	0	0	0	0	0	0	0	0	0	0	0	0	0	0	0	0	0	NA	NA	NA	NA	NA
NC_000001.11	210678314	211134148	-	8481	gene-KCNH1	KCNH1	protein_coding	3756	potassium voltage-gated channel subfamily H member 1	2315	995	972	1010	1402	1256	1812	1236	593	1000	1312	1286	610	851	1342	918	2075.21	1041.37	1176.8	1013.1	1285.04	1247.59	1470.88	1201.86	740.113	1035.33	1212.47	993.497	690.871	977.334	1364.5	816.703	1146.42	-0.396493	0.220974	-1.79429	0.0727662	0.50769
NC_000001.11	210709184	210753899	+	1084	gene-LOC105372901	LOC105372901	lncRNA	105372901	uncharacterized LOC105372901	2	21	4	14	16	6	9	24	0	6	6	6	2	13	2	4	1.79284	21.9787	4.84281	14.0429	14.6652	5.95984	7.30571	23.337	0	6.21198	5.54484	4.63529	2.26515	14.9299	2.03353	3.55862	8.31902	-0.319295	0.300268	-1.06337	0.287616	0.720486
NC_000001.11	211132279	211133374	-	935	gene-KCNH1-IT1	KCNH1-IT1	lncRNA	100874296	KCNH1 intronic transcript 1	51	49	32	52	34	55	72	56	11	39	76	74	36	30	42	50	45.7174	51.2837	38.7425	52.1593	31.1637	54.6319	58.4456	54.453	13.7289	40.3779	70.2346	57.1686	40.7727	34.4536	42.704	44.4827	45.6575	-0.157431	0.271033	-0.580855	0.561338	0.867501
NC_000001.11	211173418	211173897	+	480	gene-RPS25P2	RPS25P2	pseudogene	100271100	ribosomal protein S25 pseudogene 2	83	89	84	90	90	88	96	80	100	106	127	86	115	98	95	93	74.4028	93.1479	101.699	90.2758	82.492	87.411	77.9275	77.79	124.808	109.745	117.366	66.4391	130.246	112.548	96.5925	82.7379	95.3518	0.206331	0.193839	1.06444	0.287127	0.720452
NC_000001.11	211207064	211208277	+	1214	gene-PRELID1P5	PRELID1P5	pseudogene	388734	PRELID1 pseudogene 5	0	2	0	0	2	0	0	0	0	0	0	0	0	0	0	0	0	2.09321	0	0	1.83316	0	0	0	0	0	0	0	0	0	0	0	0.245398	-0.0295711	0.089432	-0.330654	0.740906	NA
NC_000001.11	211257813	211259192	-	1220	gene-LOC105372902	LOC105372902	lncRNA	105372902	uncharacterized LOC105372902	11	7	5	15	8	7	28	18	8	6	25	16	11	12	13	8	9.86061	7.32624	6.05351	15.046	7.33262	6.95315	22.7289	17.5028	9.98466	6.21198	23.1035	12.3608	12.4583	13.7814	13.2179	7.11724	11.94	0.146439	0.310796	0.471173	0.637517	0.898896
NC_000001.11	211259366	211316385	+	8594	gene-RCOR3	RCOR3	protein_coding	55758	REST corepressor 3	1412	999	818	886	1093	904	1172	955	913	844	1215	1185	1117	846	1073	1046	1265.74	1045.56	990.354	888.715	1001.82	897.949	951.365	928.618	1139.5	873.819	1122.83	915.47	1265.09	971.592	1090.99	930.579	1017.5	0.0210453	0.136106	0.154624	0.877117	0.974242
NC_000001.11	211326635	211374946	+	4107	gene-TRAF5	TRAF5	protein_coding	7188	TNF receptor associated factor 5	432	893	416	855	927	674	980	885	492	582	616	826	564	516	572	773	387.253	934.619	503.652	857.62	849.668	669.489	795.51	860.552	614.057	602.562	569.27	638.125	638.773	592.602	581.588	687.703	673.94	-0.0893661	0.202287	-0.441778	0.65865	0.906485
NC_000001.11	211376802	211382744	-	5749	gene-LOC124904504	LOC124904504	lncRNA	124904504	uncharacterized LOC124904504	9	25	13	26	16	13	29	22	23	24	41	34	5	11	14	23	8.06777	26.1652	15.7391	26.0797	14.6652	12.913	23.5406	21.3923	28.7059	24.8479	37.8897	26.2666	5.66288	12.633	14.2347	20.4621	19.9541	-0.326274	0.293194	-1.11282	0.265784	0.704185
NC_000001.11	211382755	211432535	+	758	gene-LINC00467	LINC00467	lncRNA	84791	long intergenic non-protein coding RNA 467	40	35	41	58	43	37	103	49	33	50	48	63	56	33	30	44	35.8568	36.6312	49.6388	58.1777	39.4129	36.7524	83.6097	47.6464	41.1867	51.7665	44.3587	48.6705	63.4242	37.899	30.5029	39.1448	46.5424	-0.0619869	0.253034	-0.244975	0.806476	0.957586
NC_000001.11	211382826	211384284	-	1143	gene-LOC107985259	LOC107985259	lncRNA	107985259	uncharacterized LOC107985259	0	0	0	0	0	0	0	0	0	0	1	1	0	0	0	0	0	0	0	0	0	0	0	0	0	0	0.92414	0.772548	0	0	0	0	0.106043	0	0.089432	0	1	NA
NC_000001.11	211476522	211492162	-	3511	gene-RD3	RD3	protein_coding	343035	RD3 regulator of GUCY2D	0	2	3	5	3	2	1	0	2	1	3	2	0	1	3	0	0	2.09321	3.6321	5.01532	2.74973	1.98661	0.811745	0	2.49617	1.03533	2.77242	1.5451	0	1.14845	3.05029	0	1.77103	-0.282931	0.25851	-1.09447	0.273749	NA
NC_000001.11	211529052	211548280	-	799	gene-LOC107985261	LOC107985261	lncRNA	107985261	uncharacterized LOC107985261	0	0	0	0	0	0	0	0	0	0	0	0	0	0	0	0	0	0	0	0	0	0	0	0	0	0	0	0	0	0	0	0	0	NA	NA	NA	NA	NA
NC_000001.11	211530783	211544545	-	1540	gene-LOC107985260	LOC107985260	lncRNA	107985260	uncharacterized LOC107985260	0	0	0	0	0	0	0	0	0	0	0	0	0	0	0	0	0	0	0	0	0	0	0	0	0	0	0	0	0	0	0	0	0	NA	NA	NA	NA	NA
NC_000001.11	211571568	211579161	-	5893	gene-SLC30A1	SLC30A1	protein_coding	7779	solute carrier family 30 member 1	350	468	289	617	418	546	333	526	959	626	684	1385	1012	487	622	1331	313.747	489.812	349.893	618.891	383.13	542.346	270.311	511.469	1196.91	648.117	632.112	1069.98	1146.17	559.297	632.427	1184.13	659.296	0.777876	0.258247	3.01213	0.00259419	0.128709
NC_000001.11	211603896	211610086	-	3952	gene-LOC105372903	LOC105372903	lncRNA	105372903	uncharacterized LOC105372903	0	0	3	4	0	0	2	2	0	0	0	10	1	3	0	3	0	0	3.6321	4.01226	0	0	1.62349	1.94475	0	0	0	7.72548	1.13258	3.44536	0	2.66896	1.63656	-0.00678575	0.187296	-0.0362301	0.971099	NA
NC_000001.11	211639808	211654622	+	803	gene-NTRAS	NTRAS	lncRNA	105748977	non-coding transcript regulating alternative splicing	0	0	0	0	0	1	0	0	0	0	1	0	0	0	0	0	0	0	0	0	0	0.993307	0	0	0	0	0.92414	0	0	0	0	0	0.11984	0	0.089432	0	1	NA
NC_000001.11	211658256	211675621	-	3280	gene-NEK2	NEK2	protein_coding	4751	NIMA related kinase 2	2	0	3	4	4	3	0	8	1	2	2	6	11	1	2	3	1.79284	0	3.6321	4.01226	3.66631	2.97992	0	7.779	1.24808	2.07066	1.84828	4.63529	12.4583	1.14845	2.03353	2.66896	3.24838	0.255347	0.277442	0.92036	0.357385	0.765432
NC_000001.11	211675762	211687459	+	1424	gene-NEK2-DT	NEK2-DT	lncRNA	91548	NEK2 divergent transcript	2	0	0	2	0	1	1	0	1	0	0	0	0	1	2	3	1.79284	0	0	2.00613	0	0.993307	0.811745	0	1.24808	0	0	0	0	1.14845	2.03353	2.66896	0.79394	0.10009	0.200958	0.498063	0.618439	NA
NC_000001.11	211713053	211716000	-	666	gene-LOC105372904	LOC105372904	lncRNA	105372904	uncharacterized LOC105372904	0	0	4	6	0	2	3	0	2	2	0	2	0	6	1	2	0	0	4.84281	6.01839	0	1.98661	2.43524	0	2.49617	2.07066	0	1.5451	0	6.89072	1.01676	1.77931	1.94261	-0.0296311	0.224132	-0.132204	0.894823	NA
NC_000001.11	211743457	211830763	-	8662	gene-LPGAT1	LPGAT1	protein_coding	9926	lysophosphatidylglycerol acyltransferase 1	10494	7765	6062	6758	8744	6947	8902	7512	3310	5770	7342	7534	3801	4942	6383	5931	9407.02	8126.9	7339.27	6778.71	8014.56	6900.5	7226.15	7304.48	4131.15	5973.86	6785.03	5820.38	4304.92	5675.66	6490	5276.54	6597.2	-0.505125	0.157387	-3.20945	0.00132988	0.0862273
NC_000001.11	211829637	211853703	+	1472	gene-LPGAT1-AS1	LPGAT1-AS1	lncRNA	102723727	LPGAT1 antisense RNA 1	2	0	0	0	0	1	0	1	0	0	0	2	0	0	0	1	1.79284	0	0	0	0	0.993307	0	0.972375	0	0	0	1.5451	0	0	0	0.889654	0.387079	-0.0299091	0.126307	-0.236797	0.812814	NA
NC_000001.11	211934007	211936652	+	2646	gene-LOC124904505	LOC124904505	transcribed_pseudogene	124904505	peptidyl-prolyl cis-trans isomerase NIMA-interacting 4-like	0	0	0	0	0	0	0	0	0	0	0	0	0	0	0	0	0	0	0	0	0	0	0	0	0	0	0	0	0	0	0	0	0	NA	NA	NA	NA	NA
NC_000001.11	211940403	212035557	-	5177	gene-INTS7	INTS7	protein_coding	25896	integrator complex subunit 7	1328	937	715	958	1071	791	1158	949	596	738	1020	1262	638	778	946	1095	1190.44	980.67	865.652	960.936	981.655	785.706	940.001	922.784	743.857	764.074	942.623	974.956	722.583	893.497	961.858	974.172	912.842	-0.162042	0.138242	-1.17217	0.24113	0.683419
NC_000001.11	212025561	212025682	+	122	gene-LOC124900448	LOC124900448	snoRNA	124900448	small nucleolar RNA SNORA26	0	0	0	0	0	0	0	0	0	0	0	0	0	0	0	0	0	0	0	0	0	0	0	0	0	0	0	0	0	0	0	0	0	NA	NA	NA	NA	NA
NC_000001.11	212035748	212105013	+	4505	gene-DTL	DTL	protein_coding	51514	denticleless E3 ubiquitin protein ligase homolog	34	41	17	46	62	19	23	19	5	18	23	21	8	14	23	30	30.4782	42.9108	20.5819	46.141	56.8278	18.8728	18.6701	18.4751	6.24041	18.6359	21.2552	16.2235	9.0606	16.0783	23.3855	26.6896	24.4079	-0.566223	0.304125	-1.86181	0.0626297	0.486219
NC_000001.11	212051486	212052051	-	566	gene-RPL21P28	RPL21P28	transcribed_pseudogene	100131205	ribosomal protein L21 pseudogene 28	29	35	33	32	39	44	43	39	39	45	53	45	42	34	41	46	25.9961	36.6312	39.9532	32.0981	35.7465	43.7055	34.905	37.9226	48.6752	46.5899	48.9794	34.7647	47.5682	39.0474	41.6873	40.9241	39.6997	0.298808	0.204635	1.4602	0.144235	0.598749
NC_000001.11	212077613	212077685	+	73	gene-MIR3122	MIR3122	miRNA	100422947	microRNA 3122	0	0	0	0	0	0	0	0	0	0	0	0	0	0	0	0	0	0	0	0	0	0	0	0	0	0	0	0	0	0	0	0	0	NA	NA	NA	NA	NA
NC_000001.11	212213002	212285021	-	912	gene-LINC02608	LINC02608	lncRNA	101929541	long intergenic non-protein coding RNA 2608	0	0	0	0	0	0	0	0	2	4	0	0	6	0	0	1	0	0	0	0	0	0	0	0	2.49617	4.14132	0	0	6.79545	0	0	0.889654	0.895162	0.12288	0.12066	1.01839	0.308492	NA
NC_000001.11	212285410	212361853	+	3480	gene-PPP2R5A	PPP2R5A	protein_coding	5525	protein phosphatase 2 regulatory subunit B%27alpha	91	103	67	96	165	78	81	87	80	84	65	64	103	65	68	71	81.5741	107.8	81.117	96.2942	151.235	77.4779	65.7513	84.5966	99.8466	86.9678	60.0691	49.4431	116.655	74.6495	69.1399	63.1655	85.3615	-0.148603	0.248538	-0.597907	0.549902	0.862493
NC_000001.11	212309003	212309529	-	527	gene-RPL23AP18	RPL23AP18	pseudogene	728134	ribosomal protein L23a pseudogene 18	1	0	0	1	0	1	1	1	1	0	0	1	1	1	0	0	0.896419	0	0	1.00306	0	0.993307	0.811745	0.972375	1.24808	0	0	0.772548	1.13258	1.14845	0	0	0.561161	0.00944176	0.191294	0.0493572	0.960635	NA
NC_000001.11	212352818	212352950	+	133	gene-SNORA16B	SNORA16B	snoRNA	692157	small nucleolar RNA%2C H/ACA box 16B	0	0	0	0	0	0	0	0	3	0	0	0	0	0	0	0	0	0	0	0	0	0	0	0	3.74425	0	0	0	0	0	0	0	0.234015	0	0.089432	0	1	NA
NC_000001.11	212363928	212414886	-	2743	gene-PACC1	PACC1	protein_coding	55248	proton activated chloride channel 1	625	563	538	611	664	626	704	612	581	661	626	688	562	665	585	651	560.262	589.239	651.357	612.872	608.608	621.81	571.469	595.094	725.136	684.353	578.512	531.513	636.507	763.722	594.806	579.165	619.027	0.0889223	0.119922	0.741501	0.458389	0.821095
NC_000001.11	212429961	212432817	-	673	gene-LOC105372906	LOC105372906	lncRNA	105372906	uncharacterized LOC105372906	0	1	1	1	0	1	3	1	0	2	6	1	0	5	0	0	0	1.04661	1.2107	1.00306	0	0.993307	2.43524	0.972375	0	2.07066	5.54484	0.772548	0	5.74227	0	0	1.36198	0.0863651	0.211806	0.407757	0.683452	NA
NC_000001.11	212432920	212446379	+	916	gene-NENF	NENF	protein_coding	29937	neudesin neurotrophic factor	431	395	509	421	496	617	480	438	405	530	453	456	450	555	409	475	386.357	413.409	616.247	422.29	454.623	612.87	389.638	425.9	505.473	548.725	418.635	352.282	509.659	637.392	415.856	422.586	470.746	0.0997843	0.193591	0.515439	0.606246	0.888991
NC_000001.11	212461665	212465947	-	1286	gene-LOC124904506	LOC124904506	lncRNA	124904506	uncharacterized LOC124904506	0	0	0	2	0	1	1	1	0	4	0	0	2	0	2	0	0	0	0	2.00613	0	0.993307	0.811745	0.972375	0	4.14132	0	0	2.26515	0	2.03353	0	0.826472	0.0770233	0.168184	0.457969	0.646975	NA
NC_000001.11	212466816	212472878	-	651	gene-LINC02771	LINC02771	lncRNA	105372907	long intergenic non-protein coding RNA 2771	0	0	0	0	0	0	0	0	0	1	0	0	0	0	0	0	0	0	0	0	0	0	0	0	0	1.03533	0	0	0	0	0	0	0.0647082	0	0.089432	0	1	NA
NC_000001.11	212506402	212514782	-	348	gene-LOC105372908	LOC105372908	lncRNA	105372908	uncharacterized LOC105372908	0	0	0	0	0	0	0	0	0	0	0	0	0	0	0	0	0	0	0	0	0	0	0	0	0	0	0	0	0	0	0	0	0	NA	NA	NA	NA	NA
NC_000001.11	212545694	212556066	+	333	gene-LINC01740	LINC01740	lncRNA	101929565	long intergenic non-protein coding RNA 1740	1	0	0	0	0	0	1	0	0	0	4	1	1	2	8	0	0.896419	0	0	0	0	0	0.811745	0	0	0	3.69656	0.772548	1.13258	2.29691	8.1341	0	1.1088	0.322713	0.183035	1.76312	0.0778807	NA
NC_000001.11	212565407	212620777	+	2899	gene-ATF3	ATF3	protein_coding	467	activating transcription factor 3	407	397	635	1328	381	609	1110	1148	337	679	400	2819	425	833	389	1701	364.842	415.503	768.796	1332.07	349.216	604.924	901.037	1116.29	420.604	702.989	369.656	2177.81	481.345	956.662	395.521	1513.3	804.41	0.115996	0.313341	0.37019	0.711241	0.927038
NC_000001.11	212624474	212626775	+	2302	gene-GARIN4	GARIN4	protein_coding	149647	golgi associated RAB2 interactor family member 4	0	0	0	1	0	0	0	2	0	0	0	2	0	0	1	1	0	0	0	1.00306	0	0	0	1.94475	0	0	0	1.5451	0	0	1.01676	0.889654	0.399958	0.0313391	0.127188	0.246399	0.805373	NA
NC_000001.11	212628928	212665645	-	3156	gene-LINC02773	LINC02773	lncRNA	102723761	long intergenic non-protein coding RNA 2773	2	3	5	2	3	3	8	9	1	1	3	6	2	2	13	4	1.79284	3.13982	6.05351	2.00613	2.74973	2.97992	6.49396	8.75138	1.24808	1.03533	2.77242	4.63529	2.26515	2.29691	13.2179	3.55862	4.06231	0.285596	0.303506	0.940992	0.346709	0.75941
NC_000001.11	212686417	212699840	-	1161	gene-BATF3	BATF3	protein_coding	55509	basic leucine zipper ATF-like transcription factor 3	228	385	397	282	464	456	352	300	200	272	392	326	185	249	369	256	204.383	402.943	480.649	282.864	425.292	452.948	285.734	291.713	249.617	281.61	362.263	251.851	209.526	285.965	375.186	227.752	316.893	-0.265392	0.232698	-1.1405	0.254078	0.695232
NC_000001.11	212692264	212692367	+	104	gene-LOC124904694	LOC124904694	snRNA	124904694	U6 spliceosomal RNA	0	0	0	0	0	0	0	0	0	0	0	0	0	0	0	0	0	0	0	0	0	0	0	0	0	0	0	0	0	0	0	0	0	NA	NA	NA	NA	NA
NC_000001.11	212726153	212791777	-	13200	gene-NSL1	NSL1	protein_coding	25936	NSL1 component of MIS12 kinetochore complex	775	492	450	556	556	509	677	608	380	448	562	753	402	426	536	646	694.725	514.93	544.816	557.704	509.617	505.593	549.551	591.204	474.271	463.828	519.367	581.729	455.295	489.241	544.985	574.717	535.723	-0.157035	0.123885	-1.26758	0.204947	0.651388
NC_000001.11	212791894	212816830	+	2607	gene-TATDN3	TATDN3	protein_coding	128387	TatD DNase domain containing 3	390	304	287	273	366	282	409	308	266	341	350	322	239	325	296	277	349.603	318.168	347.471	273.837	335.468	280.113	332.004	299.492	331.99	353.048	323.449	248.76	270.686	373.247	300.962	246.434	311.546	-0.10865	0.150237	-0.723192	0.469562	0.826176
NC_000001.11	212830141	212847649	-	506	gene-SPATA45	SPATA45	protein_coding	149643	spermatogenesis associated 45	7	4	2	2	4	1	2	1	3	3	0	5	2	1	10	2	6.27493	4.18642	2.4214	2.00613	3.66631	0.993307	1.62349	0.972375	3.74425	3.10599	0	3.86274	2.26515	1.14845	10.1676	1.77931	3.01362	0.0120738	0.291445	0.0414274	0.966955	0.994134
NC_000001.11	212856604	212858138	-	942	gene-FLVCR1-DT	FLVCR1-DT	lncRNA	642946	FLVCR1 divergent transcript	99	74	64	68	86	72	120	105	50	69	81	95	48	72	93	76	88.7455	77.4489	77.4849	68.2084	78.8257	71.5181	97.4094	102.099	62.4041	71.4378	74.8553	73.3921	54.3636	82.6887	94.559	67.6137	77.6909	-0.0554678	0.183615	-0.302087	0.762586	0.945631
NC_000001.11	212858275	212899363	+	6177	gene-FLVCR1	FLVCR1	protein_coding	28982	FLVCR heme transporter 1	1028	938	670	784	1040	768	1044	960	685	847	1005	1078	649	685	908	918	921.519	981.717	811.17	786.402	953.241	762.86	847.462	933.48	854.937	876.925	928.761	832.807	735.041	786.691	923.221	816.703	859.558	-0.0988772	0.108563	-0.910784	0.362409	0.7696
NC_000001.11	212917123	212920388	+	1909	gene-LOC124904507	LOC124904507	lncRNA	124904507	uncharacterized LOC124904507	0	2	0	1	0	0	0	0	1	0	1	1	1	0	0	2	0	2.09321	0	1.00306	0	0	0	0	1.24808	0	0.92414	0.772548	1.13258	0	0	1.77931	0.559558	-0.00642978	0.169202	-0.0380007	0.969687	NA
NC_000001.11	212950541	212991585	+	4473	gene-VASH2	VASH2	protein_coding	79805	vasohibin 2	1306	367	377	633	424	399	758	645	418	397	663	915	443	354	569	687	1170.72	384.104	456.435	634.94	388.629	396.329	615.303	627.182	521.699	411.026	612.705	706.882	501.731	406.553	578.538	611.193	563.998	-0.268311	0.25235	-1.06325	0.287669	0.720498
NC_000001.11	212992182	213015867	-	5304	gene-ANGEL2	ANGEL2	protein_coding	90806	angel homolog 2	455	326	183	333	329	257	404	271	317	246	352	411	374	262	293	348	407.871	341.194	221.558	334.02	301.554	255.28	327.945	263.514	395.642	254.691	325.297	317.517	423.583	300.895	297.912	309.6	317.38	0.0241052	0.182298	0.13223	0.894803	0.978488
NC_000001.11	213051241	213862735	+	13571	gene-RPS6KC1	RPS6KC1	protein_coding	26750	ribosomal protein S6 kinase C1	1437	1305	1000	1201	1586	1234	1601	1246	788	1074	1356	1413	953	1102	1247	1134	1288.15	1365.82	1210.7	1204.68	1453.69	1225.74	1299.6	1211.58	983.489	1111.94	1253.13	1091.61	1079.34	1265.6	1267.9	1008.87	1207.62	-0.129992	0.108414	-1.19903	0.230516	0.673642
NC_000001.11	213819641	213986153	-	3399	gene-PROX1-AS1	PROX1-AS1	lncRNA	100505832	PROX1 antisense RNA 1	0	5	3	17	9	6	11	15	43	3	19	9	5	12	18	14	0	5.23303	3.6321	17.0521	8.2492	5.95984	8.9292	14.5856	53.6676	3.10599	17.5587	6.95293	5.66288	13.7814	18.3017	12.4552	12.1955	0.296037	0.299628	0.988016	0.323145	0.745713
NC_000001.11	213924749	213926654	+	1906	gene-LINC00538	LINC00538	lncRNA	100861504	long intergenic non-protein coding RNA 538	0	0	0	0	0	0	0	0	0	0	0	0	0	0	0	0	0	0	0	0	0	0	0	0	0	0	0	0	0	0	0	0	0	NA	NA	NA	NA	NA
NC_000001.11	213941679	213941875	-	197	gene-LOC124904651	LOC124904651	snRNA	124904651	U2 spliceosomal RNA	0	0	0	0	0	0	0	0	0	0	0	0	0	0	0	0	0	0	0	0	0	0	0	0	0	0	0	0	0	0	0	0	0	NA	NA	NA	NA	NA
NC_000001.11	213983151	214041510	+	10249	gene-PROX1	PROX1	protein_coding	5629	prospero homeobox 1	23	230	100	89	276	104	164	178	451	117	237	147	389	205	188	181	20.6176	240.719	121.07	89.2727	252.976	103.304	133.126	173.083	562.885	121.134	219.021	113.565	440.572	235.433	191.151	161.027	198.685	0.577365	0.313922	1.8392	0.0658856	0.493274
NC_000001.11	214053913	214112163	-	790	gene-LINC02775	LINC02775	lncRNA	105372911	long intergenic non-protein coding RNA 2775	0	0	0	0	0	3	3	0	6	0	8	0	8	2	1	9	0	0	0	0	0	2.97992	2.43524	0	7.4885	0	7.39312	0	9.0606	2.29691	1.01676	8.00689	2.54237	0.414352	0.212977	1.94552	0.0517126	0.465239
NC_000001.11	214259038	214281036	-	6250	gene-LOC124904509	LOC124904509	lncRNA	124904509	uncharacterized LOC124904509	97	22	23	28	31	29	76	36	20	15	31	60	10	13	41	44	86.9526	23.0253	27.8461	28.0858	28.4139	28.8059	61.6926	35.0055	24.9617	15.53	28.6483	46.3529	11.3258	14.9299	41.6873	39.1448	33.9005	-0.368277	0.309796	-1.18877	0.234528	0.677607
NC_000001.11	214281159	214337131	+	1745	gene-SMYD2	SMYD2	protein_coding	56950	SET and MYND domain containing 2	812	728	759	779	964	903	975	783	878	873	981	1072	958	797	775	850	727.892	761.929	918.923	781.387	883.581	896.956	791.451	761.37	1095.82	903.844	906.581	828.172	1085.01	915.317	787.991	756.206	862.652	0.144627	0.133541	1.08302	0.278801	0.713385
NC_000001.11	214348700	214551602	-	14951	gene-PTPN14	PTPN14	protein_coding	5784	protein tyrosine phosphatase non-receptor type 14	4	183	26	284	128	212	91	219	522	297	43	203	625	169	30	485	3.58568	191.529	31.4782	284.87	117.322	210.581	73.8688	212.95	651.499	307.493	39.738	156.827	707.86	194.089	30.5029	431.482	227.855	0.362675	0.276629	1.31105	0.189841	0.640604
NC_000001.11	214417158	214419972	+	1983	gene-LOC124904508	LOC124904508	lncRNA	124904508	uncharacterized LOC124904508	0	0	0	0	0	0	0	0	0	0	0	0	0	0	0	0	0	0	0	0	0	0	0	0	0	0	0	0	0	0	0	0	0	NA	NA	NA	NA	NA
NC_000001.11	214603195	214664571	+	13850	gene-CENPF	CENPF	protein_coding	1063	centromere protein F	15	9	7	10	18	15	26	7	4	18	9	14	15	12	21	13	13.4463	9.41945	8.47491	10.0306	16.4984	14.8996	21.1054	6.80663	4.99233	18.6359	8.31726	10.8157	16.9886	13.7814	21.352	11.5655	12.9456	0.397823	0.298814	1.33134	0.183077	0.635597
NC_000001.11	214605457	214609203	-	1513	gene-ABHD17AP3	ABHD17AP3	pseudogene	648359	ABHD17A pseudogene 3	7	5	5	6	7	10	9	8	9	5	6	8	11	9	7	7	6.27493	5.23303	6.05351	6.01839	6.41605	9.93307	7.30571	7.779	11.2327	5.17665	5.54484	6.18039	12.4583	10.3361	7.11734	6.22758	7.45548	0.363723	0.305823	1.18932	0.234312	0.677469
NC_000001.11	214814413	214826135	+	503	gene-LOC105372916	LOC105372916	lncRNA	105372916	uncharacterized LOC105372916	0	0	0	0	0	0	0	0	0	0	0	0	0	0	0	0	0	0	0	0	0	0	0	0	0	0	0	0	0	0	0	0	0	NA	NA	NA	NA	NA
NC_000001.11	214870664	214871922	+	1259	gene-GAPDHP24	GAPDHP24	pseudogene	391162	glyceraldehyde 3 phosphate dehydrogenase pseudogene 24	0	0	0	0	0	0	0	0	0	0	0	0	0	0	0	0	0	0	0	0	0	0	0	0	0	0	0	0	0	0	0	0	0	NA	NA	NA	NA	NA
NC_000001.11	214948521	215003133	+	892	gene-LOC124904510	LOC124904510	lncRNA	124904510	uncharacterized LOC124904510	0	0	0	0	0	0	0	0	0	0	0	0	0	0	0	0	0	0	0	0	0	0	0	0	0	0	0	0	0	0	0	0	0	NA	NA	NA	NA	NA
NC_000001.11	215005542	215237090	+	4823	gene-KCNK2	KCNK2	protein_coding	3776	potassium two pore domain channel subfamily K member 2	2	3	1	0	0	0	0	3	2	5	1	1	2	1	2	3	1.79284	3.13982	1.2107	0	0	0	0	2.91713	2.49617	5.17665	0.92414	0.772548	2.26515	1.14845	2.03353	2.66896	1.65913	0.09286	0.256307	0.3623	0.717128	NA
NC_000001.11	215080182	215082324	-	2013	gene-LOC124904511	LOC124904511	lncRNA	124904511	uncharacterized LOC124904511	0	0	0	0	0	0	0	0	0	0	0	0	0	2	0	0	0	0	0	0	0	0	0	0	0	0	0	0	0	2.29691	0	0	0.143557	0.0300502	0.089432	0.336012	0.736862	NA
NC_000001.11	215423600	215435473	+	346	gene-LOC124904598	LOC124904598	lncRNA	124904598	uncharacterized LOC124904598	0	0	0	0	0	0	0	0	0	0	0	0	0	0	0	0	0	0	0	0	0	0	0	0	0	0	0	0	0	0	0	0	0	NA	NA	NA	NA	NA
NC_000001.11	215566427	215567357	-	786	gene-LOC124904599	LOC124904599	lncRNA	124904599	uncharacterized LOC124904599	3	1	2	5	6	4	5	6	4	7	4	7	0	3	2	6	2.68926	1.04661	2.4214	5.01532	5.49947	3.97323	4.05873	5.83425	4.99233	7.24731	3.69656	5.40784	0	3.44536	2.03353	5.33793	3.91869	-0.00438766	0.310427	-0.0141342	0.988723	0.998027
NC_000001.11	215567304	215621807	+	4097	gene-KCTD3	KCTD3	protein_coding	51133	potassium channel tetramerization domain containing 3	1129	991	711	819	1141	907	1139	930	819	894	1078	1027	833	811	924	927	1012.06	1037.19	860.809	821.51	1045.82	900.929	924.578	904.309	1022.18	925.585	996.223	793.407	943.435	931.396	939.489	824.71	930.226	-0.0362242	0.111446	-0.325038	0.745152	0.939237
NC_000001.11	215622891	216423448	-	20244	gene-USH2A	USH2A	protein_coding	7399	usherin	7	31	53	82	21	86	54	79	51	69	95	96	51	90	71	73	6.27493	32.4448	64.1672	82.2513	19.2481	85.4244	43.8342	76.8176	63.6522	71.4378	87.7933	74.1646	57.7614	103.361	72.1902	64.9448	62.8605	0.392901	0.310788	1.26421	0.206155	0.652126
NC_000001.11	215630026	215630117	-	92	gene-LOC124904778	LOC124904778	snoRNA	124904778	small nucleolar RNA SNORD116	0	0	0	0	0	0	0	0	0	0	0	0	0	0	0	0	0	0	0	0	0	0	0	0	0	0	0	0	0	0	0	0	0	NA	NA	NA	NA	NA
NC_000001.11	216072465	216086917	+	461	gene-USH2A-AS2	USH2A-AS2	lncRNA	102723833	USH2A antisense RNA 2	0	0	0	0	0	0	0	0	0	0	0	0	0	0	0	0	0	0	0	0	0	0	0	0	0	0	0	0	0	0	0	0	0	NA	NA	NA	NA	NA
NC_000001.11	216193722	216238035	+	1638	gene-USH2A-AS1	USH2A-AS1	lncRNA	105372918	USH2A antisense RNA 1	0	0	0	0	0	0	0	0	0	0	0	0	0	0	0	0	0	0	0	0	0	0	0	0	0	0	0	0	0	0	0	0	0	NA	NA	NA	NA	NA
NC_000001.11	216201058	216201826	-	769	gene-MRPS18BP1	MRPS18BP1	pseudogene	359762	mitochondrial ribosomal protein S18B pseudogene 1	0	0	0	0	0	0	0	0	0	0	0	0	0	0	0	0	0	0	0	0	0	0	0	0	0	0	0	0	0	0	0	0	0	NA	NA	NA	NA	NA
NC_000001.11	216470556	216496177	-	489	gene-LOC107985596	LOC107985596	lncRNA	107985596	uncharacterized LOC107985596	0	0	0	0	3	0	0	0	0	0	0	0	0	0	0	0	0	0	0	0	2.74973	0	0	0	0	0	0	0	0	0	0	0	0.171858	0	0.089432	0	1	NA
NC_000001.11	216503246	217137702	-	22802	gene-ESRRG	ESRRG	protein_coding	2104	estrogen related receptor gamma	1328	301	572	355	293	671	627	560	1221	1068	1261	479	1182	1180	1067	474	1190.44	315.028	692.521	356.088	268.557	666.509	508.964	544.53	1523.91	1105.73	1165.34	370.051	1338.7	1355.18	1084.89	421.696	806.759	0.456145	0.303306	1.50391	0.132605	0.585489
NC_000001.11	216744243	216760279	-	7371	gene-LOC124904512	LOC124904512	lncRNA	124904512	uncharacterized LOC124904512	2	0	0	1	0	0	1	1	0	0	1	4	0	0	0	1	1.79284	0	0	1.00306	0	0	0.811745	0.972375	0	0	0.92414	3.09019	0	0	0	0.889654	0.592751	-0.0930622	0.169309	-0.549658	0.582554	NA
NC_000001.11	217163180	217167801	-	585	gene-LOC107985461	LOC107985461	lncRNA	107985461	uncharacterized LOC107985461	0	0	0	0	0	0	0	0	0	0	0	0	0	0	0	0	0	0	0	0	0	0	0	0	0	0	0	0	0	0	0	0	0	NA	NA	NA	NA	NA
NC_000001.11	217179838	217190918	-	577	gene-LOC105372920	LOC105372920	lncRNA	105372920	uncharacterized LOC105372920	0	0	0	0	0	0	0	0	0	0	0	0	0	0	0	0	0	0	0	0	0	0	0	0	0	0	0	0	0	0	0	0	0	NA	NA	NA	NA	NA
NC_000001.11	217307389	217307471	-	83	gene-LOC124904807	LOC124904807	snoRNA	124904807	small nucleolar RNA SNORD45	0	0	0	0	0	0	0	0	0	0	0	0	0	0	0	0	0	0	0	0	0	0	0	0	0	0	0	0	0	0	0	0	0	NA	NA	NA	NA	NA
NC_000001.11	217426992	217631090	-	11210	gene-GPATCH2	GPATCH2	protein_coding	55105	G-patch domain containing 2	488	348	270	348	379	331	456	380	305	363	434	524	334	285	392	404	437.452	364.219	326.889	349.066	347.383	328.785	370.156	369.503	380.665	375.825	401.077	404.815	378.28	327.309	398.571	359.42	369.964	-0.0162309	0.108593	-0.149466	0.881186	0.975342
NC_000001.11	217631344	217871696	+	6050	gene-SPATA17	SPATA17	protein_coding	128153	spermatogenesis associated 17	38	20	18	27	23	23	50	17	30	22	28	36	20	19	19	16	34.0639	20.9321	21.7926	27.0827	21.0813	22.8461	40.5873	16.5304	37.4425	22.7773	25.8759	27.8117	22.6515	21.8206	19.3185	14.2345	24.8031	-0.328466	0.26532	-1.238	0.215717	0.659666
NC_000001.11	217781198	217785120	-	420	gene-SPATA17-AS1	SPATA17-AS1	lncRNA	103752555	SPATA17 antisense RNA 1	0	0	0	0	0	0	0	2	0	0	0	0	0	0	0	0	0	0	0	0	0	0	0	1.94475	0	0	0	0	0	0	0	0	0.121547	0	0.089432	0	1	NA
NC_000001.11	217892900	217920804	+	1584	gene-LINC00210	LINC00210	lncRNA	100885798	long intergenic non-protein coding RNA 210	0	0	0	0	0	0	0	0	0	0	0	0	0	0	0	0	0	0	0	0	0	0	0	0	0	0	0	0	0	0	0	0	0	NA	NA	NA	NA	NA
NC_000001.11	217916070	218048927	-	1489	gene-LOC105372922	LOC105372922	lncRNA	105372922	uncharacterized LOC105372922	0	2	6	16	0	1	11	25	5	16	5	29	19	5	5	24	0	2.09321	7.26421	16.049	0	0.993307	8.9292	24.3094	6.24041	16.5653	4.6207	22.4039	21.5189	5.74227	5.08381	21.3517	10.1978	0.258001	0.271828	0.949133	0.342553	0.756574
NC_000001.11	218043505	218059140	+	1728	gene-LINC01653	LINC01653	lncRNA	101929631	long intergenic non-protein coding RNA 1653	0	0	0	0	0	0	0	0	0	0	0	0	0	0	0	0	0	0	0	0	0	0	0	0	0	0	0	0	0	0	0	0	0	NA	NA	NA	NA	NA
NC_000001.11	218165057	218168619	+	1647	gene-LOC105372923	LOC105372923	lncRNA	105372923	uncharacterized LOC105372923	0	0	0	0	0	0	0	0	0	0	0	0	0	0	0	0	0	0	0	0	0	0	0	0	0	0	0	0	0	0	0	0	0	NA	NA	NA	NA	NA
NC_000001.11	218285293	218337983	+	12993	gene-RRP15	RRP15	protein_coding	51018	ribosomal RNA processing 15 homolog	610	660	495	699	796	548	866	704	512	571	691	950	498	453	599	771	546.815	690.76	599.297	701.142	729.596	544.332	702.971	684.552	639.018	591.174	638.581	733.921	564.023	520.249	609.041	685.924	636.337	-0.0874155	0.130103	-0.671893	0.501652	0.840562
NC_000001.11	218344196	218345678	-	557	gene-TGFB2-AS1	TGFB2-AS1	lncRNA	728463	TGFB2 antisense RNA 1 %28head to head%29	7	4	3	1	2	2	5	0	4	2	4	5	7	2	4	5	6.27493	4.18642	3.6321	1.00306	1.83316	1.98661	4.05873	0	4.99233	2.07066	3.69656	3.86274	7.92803	2.29691	4.06705	4.44827	3.5211	0.129535	0.308267	0.420203	0.674337	0.912733
NC_000001.11	218345336	218444619	+	5952	gene-TGFB2	TGFB2	protein_coding	7042	transforming growth factor beta 2	882	1057	241	1208	914	1054	630	969	3226	1412	618	920	3870	1381	534	1774	790.641	1106.26	291.779	1211.7	837.752	1046.95	511.399	942.231	4026.31	1461.89	571.118	710.744	4383.07	1586.01	542.951	1578.25	1349.94	0.645625	0.314221	2.05468	0.0399095	0.429724
NC_000001.11	218442626	218443995	+	1370	gene-TGFB2-OT1	TGFB2-OT1	lncRNA	103611157	TGFB2 overlapping transcript 1	138	197	39	261	152	213	92	160	688	248	120	162	756	232	102	382	123.706	206.181	47.2174	261.8	139.32	211.574	74.6805	155.58	858.681	256.762	110.897	125.153	856.227	266.441	103.71	339.848	258.611	0.613316	0.313809	1.95443	0.0506508	0.461572
NC_000001.11	218510095	218525978	+	763	gene-LINC02869	LINC02869	lncRNA	440714	long intergenic non-protein coding RNA 2869	0	0	0	2	1	2	1	0	6	1	2	2	4	4	4	6	0	0	0	2.00613	0.916578	1.98661	0.811745	0	7.4885	1.03533	1.84828	1.5451	4.5303	4.59381	4.06705	5.33793	2.26046	0.756846	0.280007	2.70295	0.00687269	0.211005
NC_000001.11	218541690	218541899	-	210	gene-LOC124904666	LOC124904666	snoRNA	124904666	small nucleolar RNA U3	0	0	0	0	0	0	0	1	0	0	0	0	0	0	0	0	0	0	0	0	0	0	0	0.972375	0	0	0	0	0	0	0	0	0.0607734	0	0.089432	0	1	NA
NC_000001.11	218698564	218720622	-	1010	gene-LOC105372924	LOC105372924	lncRNA	105372924	uncharacterized LOC105372924	0	0	0	0	0	0	0	0	0	0	0	0	0	0	0	0	0	0	0	0	0	0	0	0	0	0	0	0	0	0	0	0	0	NA	NA	NA	NA	NA
NC_000001.11	218843762	218882551	-	2088	gene-NXNP1	NXNP1	pseudogene	100130251	nucleoredoxin pseudogene 1	1	0	0	0	0	1	0	0	0	0	0	0	0	0	0	0	0.896419	0	0	0	0	0.993307	0	0	0	0	0	0	0	0	0	0	0.118108	-0.0146657	0.089432	-0.163988	0.869741	NA
NC_000001.11	218912757	218918511	-	440	gene-LINC01710	LINC01710	lncRNA	105372925	long intergenic non-protein coding RNA 1710	0	0	0	0	0	0	0	0	0	0	0	0	0	0	0	0	0	0	0	0	0	0	0	0	0	0	0	0	0	0	0	0	0	NA	NA	NA	NA	NA
NC_000001.11	218918845	218924825	+	717	gene-LOC124904513	LOC124904513	lncRNA	124904513	uncharacterized LOC124904513	0	0	0	0	0	0	0	0	0	0	0	0	0	0	0	0	0	0	0	0	0	0	0	0	0	0	0	0	0	0	0	0	0	NA	NA	NA	NA	NA
NC_000001.11	219080973	219173788	-	1629	gene-LYPLAL1-DT	LYPLAL1-DT	lncRNA	643723	LYPLAL1 divergent transcript	38	11	11	15	12	15	27	12	5	2	15	13	5	2	9	15	34.0639	11.5127	13.3177	15.046	10.9989	14.8996	21.9171	11.6685	6.24041	2.07066	13.8621	10.0431	5.66288	2.29691	9.15087	13.3448	12.256	-0.687297	0.313195	-2.19447	0.0282018	0.384949
NC_000001.11	219173878	219445496	+	64466	gene-LYPLAL1	LYPLAL1	protein_coding	127018	lysophospholipase like 1	569	324	353	445	378	412	561	461	442	309	569	624	426	302	513	553	510.062	339.1	427.378	446.364	346.466	409.242	455.389	448.265	551.652	319.917	525.836	482.07	482.477	346.833	521.599	491.979	444.039	0.088547	0.179015	0.494634	0.620859	0.894765
NC_000001.11	219407661	219433048	-	3427	gene-LOC107984018	LOC107984018	lncRNA	107984018	uncharacterized LOC107984018	0	11	8	51	4	4	10	21	8	11	8	99	7	15	6	71	0	11.5127	9.68561	51.1563	3.66631	3.97323	8.11745	20.4199	9.98466	11.3886	7.39312	76.4823	7.92803	17.2268	6.10058	63.1655	19.2626	0.109321	0.277812	0.393507	0.693945	0.920998
NC_000001.11	219435158	219557324	-	687	gene-LYPLAL1-AS1	LYPLAL1-AS1	lncRNA	102723886	LYPLAL1 antisense RNA 1	0	0	0	1	0	0	2	2	0	2	0	6	1	4	0	9	0	0	0	1.00306	0	0	1.62349	1.94475	0	2.07066	0	4.63529	1.13258	4.59381	0	8.00689	1.56316	0.357768	0.20408	1.75307	0.0795898	NA
NC_000001.11	219555400	219557707	+	593	gene-LOC124904514	LOC124904514	lncRNA	124904514	uncharacterized LOC124904514	0	0	0	0	0	0	0	0	0	0	0	0	0	3	0	0	0	0	0	0	0	0	0	0	0	0	0	0	0	3.44536	0	0	0.215335	0.0449556	0.089432	0.502679	0.61519	NA
NC_000001.11	219603468	219603570	+	103	gene-LOC124904657	LOC124904657	pseudogene	124904657	uncharacterized LOC124904657	0	0	0	0	0	0	0	0	0	0	0	0	0	0	0	0	0	0	0	0	0	0	0	0	0	0	0	0	0	0	0	0	0	NA	NA	NA	NA	NA
NC_000001.11	219608012	219613105	-	4727	gene-ZC3H11B	ZC3H11B	protein_coding	643136	zinc finger CCCH-type containing 11B	164	137	85	108	144	123	138	131	140	119	152	140	149	106	138	134	147.013	143.385	102.91	108.331	131.987	122.177	112.021	127.381	174.732	123.204	140.469	108.157	168.754	121.736	140.313	119.214	130.736	0.115948	0.175861	0.659314	0.509694	0.844788
NC_000001.11	219685425	219884298	-	6639	gene-LOC105372926	LOC105372926	lncRNA	105372926	uncharacterized LOC105372926	0	0	0	0	0	1	0	1	0	0	0	0	0	0	2	0	0	0	0	0	0	0.993307	0	0.972375	0	0	0	0	0	0	2.03353	0	0.24995	0.0300502	0.089432	0.336012	0.736862	NA
NC_000001.11	219910445	219959098	-	7642	gene-SLC30A10	SLC30A10	protein_coding	55532	solute carrier family 30 member 10	282	151	200	224	126	298	382	304	255	341	392	535	245	364	297	374	252.79	158.038	242.14	224.686	115.489	296.005	310.087	295.602	318.261	353.048	362.263	413.313	277.481	418.037	301.979	332.731	291.997	0.50634	0.226834	2.2322	0.0256016	0.372647
NC_000001.11	219928785	219935092	+	882	gene-LOC107985281	LOC107985281	lncRNA	107985281	uncharacterized LOC107985281	5	0	2	5	2	5	6	3	4	1	0	7	3	2	3	4	4.48209	0	2.4214	5.01532	1.83316	4.96653	4.87047	2.91713	4.99233	1.03533	0	5.40784	3.39773	2.29691	3.05029	3.55862	3.14032	0.0102216	0.29549	0.0345921	0.972405	0.995206
NC_000001.11	219962652	219962865	+	214	gene-LOC124904668	LOC124904668	snoRNA	124904668	small nucleolar RNA U3	0	0	0	0	0	0	0	0	0	0	0	0	0	0	0	0	0	0	0	0	0	0	0	0	0	0	0	0	0	0	0	0	0	NA	NA	NA	NA	NA
NC_000001.11	219968600	220046505	-	4862	gene-EPRS1	EPRS1	protein_coding	2058	glutamyl-prolyl-tRNA synthetase 1	6823	5120	4277	4760	6003	4487	5995	5065	3328	4735	5337	6395	3765	4622	4615	5124	6116.27	5358.62	5178.17	4774.59	5502.22	4456.97	4866.41	4925.08	4153.62	4902.29	4932.13	4940.45	4264.15	5308.15	4692.36	4558.59	4933.13	-0.181589	0.106805	-1.7002	0.0890937	0.534846
NC_000001.11	219987511	219987614	-	104	gene-LOC124904819	LOC124904819	snoRNA	124904819	small nucleolar RNA U13	0	0	0	0	0	1	0	0	0	0	0	0	0	0	0	0	0	0	0	0	0	0.993307	0	0	0	0	0	0	0	0	0	0	0.0620817	0	0.089432	0	1	NA
NC_000001.11	220057482	220089788	-	3220	gene-BPNT1	BPNT1	protein_coding	10380	3%27%282%27%29%2C 5%27-bisphosphate nucleotidase 1	736	500	442	537	629	488	647	507	403	495	567	591	495	514	479	517	659.764	523.303	535.13	538.646	576.528	484.734	525.199	492.994	502.977	512.489	523.987	456.576	560.625	590.305	487.029	459.951	526.89	-0.105199	0.114587	-0.918071	0.358582	0.766525
NC_000001.11	220094132	220148041	+	3530	gene-IARS2	IARS2	protein_coding	55699	isoleucyl-tRNA synthetase 2%2C mitochondrial	2959	2585	2266	2526	3071	2572	3164	2734	1798	2634	2716	2840	2138	2422	2538	2548	2652.5	2705.48	2743.45	2533.74	2814.81	2554.79	2568.36	2658.47	2244.05	2727.06	2509.96	2194.04	2421.45	2781.55	2580.54	2266.84	2559.82	-0.0801349	0.090303	-0.8874	0.374864	0.774738
NC_000001.11	220111577	220112592	-	696	gene-LOC105373475	LOC105373475	lncRNA	105373475	uncharacterized LOC105373475	0	0	0	0	0	0	0	0	0	0	0	0	0	0	0	1	0	0	0	0	0	0	0	0	0	0	0	0	0	0	0	0.889654	0.0556034	0.0151449	0.089432	0.169346	0.865525	NA
NC_000001.11	220117742	220119113	-	271	gene-LOC124904515	LOC124904515	lncRNA	124904515	uncharacterized LOC124904515	0	0	0	0	0	0	1	2	0	0	0	0	0	0	0	0	0	0	0	0	0	0	0.811745	1.94475	0	0	0	0	0	0	0	0	0.172281	0	0.089432	0	1	NA
NC_000001.11	220117853	220117962	-	110	gene-MIR215	MIR215	miRNA	406997	microRNA 215	0	0	0	0	0	0	0	0	0	0	0	0	0	0	0	0	0	0	0	0	0	0	0	0	0	0	0	0	0	0	0	0	0	NA	NA	NA	NA	NA
NC_000001.11	220118157	220118241	-	85	gene-MIR194-1	MIR194-1	miRNA	406969	microRNA 194-1	0	0	0	0	0	0	0	0	0	0	0	0	0	0	0	0	0	0	0	0	0	0	0	0	0	0	0	0	0	0	0	0	0	NA	NA	NA	NA	NA
NC_000001.11	220137164	220137266	+	103	gene-LOC124904824	LOC124904824	snoRNA	124904824	small nucleolar RNA U13	0	0	0	0	0	0	0	0	0	0	0	0	0	0	0	0	0	0	0	0	0	0	0	0	0	0	0	0	0	0	0	0	0	NA	NA	NA	NA	NA
NC_000001.11	220143918	220144376	-	459	gene-RPS15AP12	RPS15AP12	pseudogene	100129243	ribosomal protein S15a pseudogene 12	3	1	1	0	2	4	2	1	0	0	1	0	2	0	0	0	2.68926	1.04661	1.2107	0	1.83316	3.97323	1.62349	0.972375	0	0	0.92414	0	2.26515	0	0	0	1.03363	-0.150839	0.220205	-0.684996	0.493347	NA
NC_000001.11	220148293	220272453	-	7256	gene-RAB3GAP2	RAB3GAP2	protein_coding	25782	RAB3 GTPase activating non-catalytic protein subunit 2	1772	2123	1808	1845	2370	1879	2568	2219	1344	2116	2289	3115	1536	1876	1916	2554	1588.45	2221.94	2188.95	1850.65	2172.29	1866.42	2084.56	2157.7	1677.42	2190.76	2115.36	2406.49	1739.64	2154.5	1948.12	2272.18	2039.71	0.0460066	0.137713	0.334076	0.738322	0.937706
NC_000001.11	220200538	220200619	-	82	gene-MIR664A	MIR664A	miRNA	100302234	microRNA 664a	2	0	0	1	0	0	0	0	0	0	0	0	0	0	0	0	1.79284	0	0	1.00306	0	0	0	0	0	0	0	0	0	0	0	0	0.174744	-0.0444764	0.089432	-0.497321	0.618963	NA
NC_000001.11	220200546	220200676	-	131	gene-SNORA36B	SNORA36B	snoRNA	677818	small nucleolar RNA%2C H/ACA box 36B	2	0	0	1	0	0	0	0	1	0	0	0	0	0	0	0	1.79284	0	0	1.00306	0	0	0	0	1.24808	0	0	0	0	0	0	0	0.252749	-0.0444764	0.089432	-0.497321	0.618963	NA
NC_000001.11	220266179	220267715	-	1537	gene-AURKAP1	AURKAP1	transcribed_pseudogene	6791	aurora kinase A pseudogene 1	28	18	12	32	19	18	22	28	27	21	30	32	9	4	32	32	25.0997	18.8389	14.5284	32.0981	17.415	17.8795	17.8584	27.2265	33.6982	21.7419	27.7242	24.7215	10.1932	4.59381	32.5364	28.4689	22.1639	-0.158005	0.299851	-0.526945	0.598232	0.885379
NC_000001.11	220467899	220468462	+	564	gene-PRELID3BP1	PRELID3BP1	pseudogene	100129664	PRELI domain containing 3B pseudogene 1	0	0	0	0	0	0	0	0	0	0	0	0	0	0	0	0	0	0	0	0	0	0	0	0	0	0	0	0	0	0	0	0	0	NA	NA	NA	NA	NA
NC_000001.11	220487738	220494506	+	1002	gene-LOC105372928	LOC105372928	lncRNA	105372928	uncharacterized LOC105372928	0	0	0	0	0	0	0	0	0	0	0	0	0	0	0	0	0	0	0	0	0	0	0	0	0	0	0	0	0	0	0	0	0	NA	NA	NA	NA	NA
NC_000001.11	220528136	220664461	+	12067	gene-MARK1	MARK1	protein_coding	4139	microtubule affinity regulating kinase 1	3126	2472	2207	3110	2970	2529	3837	3132	1460	2934	2583	3993	1524	2492	2399	3195	2802.21	2587.21	2672.02	3119.53	2722.24	2512.07	3114.67	3045.48	1822.2	3037.66	2387.05	3084.78	1726.05	2861.95	2439.21	2842.45	2673.55	-0.164676	0.17478	-0.942189	0.346096	0.758961
NC_000001.11	220625706	220627642	+	1625	gene-HDAC1P2	HDAC1P2	pseudogene	100419489	histone deacetylase 1 pseudogene 2	17	7	12	19	14	15	20	15	3	12	8	18	1	6	9	18	15.2391	7.32624	14.5284	19.0582	12.8321	14.8996	16.2349	14.5856	3.74425	12.424	7.39312	13.9059	1.13258	6.89072	9.15087	16.0138	11.585	-0.417196	0.310259	-1.34467	0.178731	0.631133
NC_000001.11	220690363	220699153	+	2891	gene-C1orf115	C1orf115	protein_coding	79762	chromosome 1 open reading frame 115	218	18	18	63	16	38	45	27	15	21	29	37	27	32	22	45	195.419	18.8389	21.7926	63.1931	14.6652	37.7457	36.5285	26.2541	18.7212	21.7419	26.8001	28.5843	30.5795	36.7505	22.3688	40.0345	40.0011	-0.69086	0.313522	-2.20355	0.0275562	0.382489
NC_000001.11	220744320	220748815	-	3441	gene-LOC124904516	LOC124904516	lncRNA	124904516	uncharacterized LOC124904516	42	5	16	19	17	12	30	25	13	13	16	27	7	17	19	20	37.6496	5.23303	19.3712	19.0582	15.5818	11.9197	24.3524	24.3094	16.2251	13.4593	14.7862	20.8588	7.92803	19.5237	19.3185	17.7931	17.9605	-0.213885	0.303921	-0.703754	0.481586	0.831766
NC_000001.11	220748322	220784815	+	2507	gene-MTARC2	MTARC2	protein_coding	54996	mitochondrial amidoxime reducing component 2	819	187	140	190	223	159	258	165	128	146	201	195	153	157	212	179	734.167	195.715	169.498	190.582	204.397	157.936	209.43	160.442	159.755	151.158	185.752	150.647	173.284	180.307	215.554	159.248	212.367	-0.611513	0.279016	-2.19168	0.0284028	0.385325
NC_000001.11	220786913	220819659	+	8822	gene-MTARC1	MTARC1	protein_coding	64757	mitochondrial amidoxime reducing component 1	251	163	155	225	164	212	293	208	125	210	191	320	109	167	208	212	225.001	170.597	187.659	225.689	150.319	210.581	237.841	202.254	156.01	217.419	176.511	247.215	123.451	191.792	211.487	188.607	195.152	-0.15914	0.190224	-0.836591	0.402823	0.790481
NC_000001.11	220824271	220826063	+	1793	gene-RNU6ATAC35P	RNU6ATAC35P	transcribed_pseudogene	106481171	RNA%2C U6atac small nuclear 35%2C pseudogene	14	6	1	0	1	2	12	8	4	4	7	1	2	4	1	6	12.5499	6.27964	1.2107	0	0.916578	1.98661	9.74094	7.779	4.99233	4.14132	6.46898	0.772548	2.26515	4.59381	1.01676	5.33793	4.37826	-0.165349	0.281185	-0.588043	0.556504	0.865053
NC_000001.11	220825776	220825893	+	118	gene-LOC124900455	LOC124900455	pseudogene	124900455	uncharacterized LOC124900455	2	0	0	0	0	1	0	0	0	0	0	0	0	0	0	0	1.79284	0	0	0	0	0.993307	0	0	0	0	0	0	0	0	0	0	0.174134	-0.0295711	0.089432	-0.330654	0.740906	NA
NC_000001.11	220829255	220832429	+	962	gene-LINC01352	LINC01352	lncRNA	101929730	long intergenic non-protein coding RNA 1352	0	0	0	0	0	0	0	0	0	0	0	0	0	0	0	0	0	0	0	0	0	0	0	0	0	0	0	0	0	0	0	0	0	NA	NA	NA	NA	NA
NC_000001.11	220832763	220880140	-	563	gene-HLX-AS1	HLX-AS1	lncRNA	100873924	HLX antisense RNA 1	0	0	0	0	0	0	0	1	0	0	0	2	0	1	0	0	0	0	0	0	0	0	0	0.972375	0	0	0	1.5451	0	1.14845	0	0	0.22912	0.0151449	0.089432	0.169346	0.865525	NA
NC_000001.11	220879443	220885059	+	2237	gene-HLX	HLX	protein_coding	3142	H2.0 like homeobox	0	3	9	19	12	14	9	15	3	1	2	13	8	5	0	4	0	3.13982	10.8963	19.0582	10.9989	13.9063	7.30571	14.5856	3.74425	1.03533	1.84828	10.0431	9.0606	5.74227	0	3.55862	7.18271	-0.238557	0.287598	-0.829482	0.406832	0.793748
NC_000001.11	220974373	220982414	+	487	gene-LOC105372930	LOC105372930	lncRNA	105372930	uncharacterized LOC105372930	0	0	0	0	0	0	0	0	0	0	0	0	0	0	0	0	0	0	0	0	0	0	0	0	0	0	0	0	0	0	0	0	0	NA	NA	NA	NA	NA
NC_000001.11	221047114	221107863	+	3113	gene-LOC101929750	LOC101929750	lncRNA	101929750	uncharacterized LOC101929750	0	0	0	2	1	0	4	2	1	0	1	1	0	0	0	1	0	0	0	2.00613	0.916578	0	3.24698	1.94475	1.24808	0	0.92414	0.772548	0	0	0	0.889654	0.746804	-0.0578709	0.190783	-0.303334	0.761636	NA
NC_000001.11	221133669	221134417	-	749	gene-LOC100132626	LOC100132626	pseudogene	100132626	RNA guanine-7 methyltransferase activating subunit pseudogene	0	0	0	0	0	0	0	0	0	0	0	0	0	0	0	0	0	0	0	0	0	0	0	0	0	0	0	0	0	0	0	0	0	NA	NA	NA	NA	NA
NC_000001.11	221304004	221470217	+	698	gene-LOC105372932	LOC105372932	lncRNA	105372932	uncharacterized LOC105372932	0	0	0	0	0	0	0	0	0	0	0	0	0	0	0	0	0	0	0	0	0	0	0	0	0	0	0	0	0	0	0	0	0	NA	NA	NA	NA	NA
NC_000001.11	221329928	221336296	-	4492	gene-LINC02817	LINC02817	lncRNA	400804	long intergenic non-protein coding RNA 2817	0	2	0	1	1	3	0	0	0	0	0	1	0	0	0	0	0	2.09321	0	1.00306	0.916578	2.97992	0	0	0	0	0	0.772548	0	0	0	0	0.485333	-0.0956454	0.129573	-0.738156	0.46042	NA
NC_000001.11	221492288	221504260	-	493	gene-LOC105372934	LOC105372934	lncRNA	105372934	uncharacterized LOC105372934	0	0	0	0	0	0	0	0	0	0	0	0	0	0	0	0	0	0	0	0	0	0	0	0	0	0	0	0	0	0	0	0	0	NA	NA	NA	NA	NA
NC_000001.11	221549251	221554314	+	453	gene-LOC107985462	LOC107985462	lncRNA	107985462	uncharacterized LOC107985462	0	0	0	0	0	0	0	0	0	0	0	0	0	0	0	0	0	0	0	0	0	0	0	0	0	0	0	0	0	0	0	0	0	NA	NA	NA	NA	NA
NC_000001.11	221549961	221550660	-	700	gene-LOC100132179	LOC100132179	pseudogene	100132179	solute carrier family 35 member E3 pseudogene	0	0	0	0	0	0	0	0	0	0	0	0	0	0	0	0	0	0	0	0	0	0	0	0	0	0	0	0	0	0	0	0	0	NA	NA	NA	NA	NA
NC_000001.11	221555546	221563653	-	1301	gene-LOC105372937	LOC105372937	lncRNA	105372937	uncharacterized LOC105372937	0	0	0	0	0	0	0	0	1	0	0	0	0	0	0	0	0	0	0	0	0	0	0	0	1.24808	0	0	0	0	0	0	0	0.0780052	0	0.089432	0	1	NA
NC_000001.11	221701424	221742089	-	4680	gene-DUSP10	DUSP10	protein_coding	11221	dual specificity phosphatase 10	61	29	46	109	27	64	90	84	90	87	72	250	124	84	62	187	54.6815	30.3516	55.6923	109.334	24.7476	63.5716	73.0571	81.6795	112.327	90.0738	66.5381	193.137	140.439	96.4701	63.0393	166.365	88.8441	0.590933	0.298319	1.98087	0.0476054	0.452996
NC_000001.11	221827666	221840666	-	423	gene-LINC01655	LINC01655	lncRNA	101929771	long intergenic non-protein coding RNA 1655	0	0	0	0	0	0	0	0	0	0	0	1	0	0	0	0	0	0	0	0	0	0	0	0	0	0	0	0.772548	0	0	0	0	0.0482843	0	0.089432	0	1	NA
NC_000001.11	221845929	221918352	+	2605	gene-LOC124904517	LOC124904517	lncRNA	124904517	uncharacterized LOC124904517	0	0	1	0	0	0	4	2	0	0	0	0	3	0	0	0	0	0	1.2107	0	0	0	3.24698	1.94475	0	0	0	0	3.39773	0	0	0	0.61251	0.0446275	0.113832	0.392046	0.695024	NA
NC_000001.11	221913645	221978520	-	605	gene-LINC02257	LINC02257	lncRNA	105372950	long intergenic non-protein coding RNA 2257	0	1	0	1	0	0	0	2	0	0	0	0	0	0	0	1	0	1.04661	0	1.00306	0	0	0	1.94475	0	0	0	0	0	0	0	0.889654	0.305255	-0.0197804	0.10348	-0.191153	0.848406	NA
NC_000001.11	221966410	221984964	+	441	gene-LINC02474	LINC02474	lncRNA	110806276	long intergenic non-protein coding RNA 2474	0	0	0	0	0	0	0	0	0	0	0	0	0	0	0	0	0	0	0	0	0	0	0	0	0	0	0	0	0	0	0	0	0	NA	NA	NA	NA	NA
NC_000001.11	222041704	222059393	-	872	gene-LINC01705	LINC01705	lncRNA	107985307	long intergenic non-protein coding RNA 1705	0	0	0	0	0	0	0	1	0	2	5	0	0	0	0	3	0	0	0	0	0	0	0	0.972375	0	2.07066	4.6207	0	0	0	0	2.66896	0.645794	0.0568722	0.116122	0.489762	0.624302	NA
NC_000001.11	222087229	222120882	-	2427	gene-LOC124904518	LOC124904518	lncRNA	124904518	uncharacterized LOC124904518	2	1	0	0	0	0	1	2	2	0	3	6	4	0	3	8	1.79284	1.04661	0	0	0	0	0.811745	1.94475	2.49617	0	2.77242	4.63529	4.5303	0	3.05029	7.11724	1.88735	0.439	0.247796	1.77162	0.0764572	NA
NC_000001.11	222261794	222262796	-	1003	gene-QRSL1P2	QRSL1P2	pseudogene	100422330	QRSL1 pseudogene 2	0	0	0	0	0	0	0	0	0	0	0	0	0	0	0	0	0	0	0	0	0	0	0	0	0	0	0	0	0	0	0	0	0	NA	NA	NA	NA	NA
NC_000001.11	222465005	222465077	+	73	gene-TRT-TGT2-1	TRT-TGT2-1	tRNA	100189378	tRNA-Thr %28anticodon TGT%29 2-1	0	0	0	0	0	0	0	0	0	0	0	0	0	0	0	0	0	0	0	0	0	0	0	0	0	0	0	0	0	0	0	0	0	NA	NA	NA	NA	NA
NC_000001.11	222487502	222499064	-	298	gene-LOC105372956	LOC105372956	lncRNA	105372956	uncharacterized LOC105372956	1	0	0	0	0	0	0	0	0	0	0	0	0	0	0	0	0.896419	0	0	0	0	0	0	0	0	0	0	0	0	0	0	0	0.0560262	-0.0146657	0.089432	-0.163988	0.869741	NA
NC_000001.11	222504366	222504608	+	164	gene-LOC124904519	LOC124904519	lncRNA	124904519	uncharacterized LOC124904519	0	0	0	0	0	0	0	0	0	0	0	0	0	0	0	0	0	0	0	0	0	0	0	0	0	0	0	0	0	0	0	0	0	NA	NA	NA	NA	NA
NC_000001.11	222522264	222548104	-	2930	gene-HHIPL2	HHIPL2	protein_coding	79802	HHIP like 2	0	0	0	1	0	1	0	0	0	2	0	0	0	3	0	1	0	0	0	1.00306	0	0.993307	0	0	0	2.07066	0	0	0	3.44536	0	0.889654	0.525128	0.0945677	0.130582	0.7242	0.468943	NA
NC_000001.11	222554105	222589933	-	4732	gene-TAF1A	TAF1A	protein_coding	9015	TATA-box binding protein associated factor%2C RNA polymerase I subunit A	179	136	107	114	153	149	165	151	112	154	142	258	117	122	125	162	160.459	142.338	129.545	114.349	140.236	148.003	133.938	146.829	139.785	159.441	131.228	199.317	132.511	140.111	127.095	144.124	143.082	-0.00905052	0.153515	-0.0589552	0.952988	0.99193
NC_000001.11	222589920	222592633	+	956	gene-TAF1A-AS1	TAF1A-AS1	lncRNA	100506161	TAF1A antisense RNA 1	93	44	45	62	50	58	78	88	40	39	58	96	30	31	61	74	83.3669	46.0507	54.4816	62.19	45.8289	57.6118	63.3161	85.569	49.9233	40.3779	53.6001	74.1646	33.9773	35.6021	62.0225	65.8344	57.1198	-0.252932	0.247728	-1.02101	0.307251	0.735302
NC_000001.11	222618097	222668007	+	9301	gene-MIA3	MIA3	protein_coding	375056	MIA SH3 domain ER export factor 3	1646	1492	1086	1473	1622	1603	2061	1658	1562	1627	1783	2336	1582	1538	1523	1877	1475.51	1561.54	1314.82	1477.51	1486.69	1592.27	1673.01	1612.2	1949.5	1684.48	1647.74	1804.67	1791.73	1766.32	1548.53	1669.88	1628.53	0.212078	0.0854603	2.48159	0.0130796	0.282192
NC_000001.11	222641298	222644105	-	696	gene-LOC107985098	LOC107985098	pseudogene	107985098	prefoldin subunit 5-like	1	0	0	1	1	0	1	0	0	0	2	0	0	0	0	0	0.896419	0	0	1.00306	0.916578	0	0.811745	0	0	0	1.84828	0	0	0	0	0	0.342255	-0.0602601	0.12626	-0.477269	0.633171	NA
NC_000001.11	222668013	222712491	-	3007	gene-AIDA	AIDA	protein_coding	64853	axin interactor%2C dorsalization associated	1290	1296	990	1046	1485	1017	1536	1163	837	974	1251	1280	920	912	1086	1139	1156.38	1356.4	1198.59	1049.21	1361.12	1010.19	1246.84	1130.87	1044.65	1008.41	1156.1	988.862	1041.97	1047.39	1104.2	1013.32	1119.66	-0.172634	0.10945	-1.57728	0.114731	0.567213
NC_000001.11	222712564	222735187	+	4666	gene-BROX	BROX	protein_coding	148362	BRO1 domain and CAAX motif containing	694	574	460	637	602	549	957	716	544	571	680	875	585	500	582	819	622.115	600.752	556.923	638.952	551.78	545.325	776.84	696.221	678.957	591.174	628.415	675.98	662.557	574.227	591.756	728.627	632.537	0.076985	0.128431	0.599427	0.548888	0.862253
NC_000001.11	222737202	222751004	+	3005	gene-FAM177B	FAM177B	protein_coding	400823	family with sequence similarity 177 member B	1	0	4	6	4	4	3	6	2	4	8	17	0	4	4	7	0.896419	0	4.84281	6.01839	3.66631	3.97323	2.43524	5.83425	2.49617	4.14132	7.39312	13.1333	0	4.59381	4.06705	6.22758	4.35744	0.112341	0.297435	0.377699	0.705654	0.925209
NC_000001.11	222751182	222773142	-	680	gene-LOC105372984	LOC105372984	lncRNA	105372984	uncharacterized LOC105372984	0	0	0	0	0	0	0	0	0	0	0	0	0	0	0	0	0	0	0	0	0	0	0	0	0	0	0	0	0	0	0	0	0	NA	NA	NA	NA	NA
NC_000001.11	222815039	223005995	+	7158	gene-DISP1	DISP1	protein_coding	84976	dispatched RND transporter family member 1	546	509	432	724	568	586	771	635	341	570	596	823	410	416	564	701	489.445	532.723	523.023	726.219	520.616	582.078	625.855	617.458	425.596	590.138	550.787	635.807	464.356	477.757	573.454	623.648	559.935	-0.0797144	0.155787	-0.511687	0.60887	0.889965
NC_000001.11	222911844	222911947	-	104	gene-LOC124904830	LOC124904830	snoRNA	124904830	small nucleolar RNA U13	0	0	0	0	0	0	0	0	0	0	0	0	0	0	0	0	0	0	0	0	0	0	0	0	0	0	0	0	0	0	0	0	0	NA	NA	NA	NA	NA
NC_000001.11	223060305	223063732	+	824	gene-LOC124904520	LOC124904520	lncRNA	124904520	uncharacterized LOC124904520	0	0	0	3	3	0	0	1	0	0	0	0	0	0	0	1	0	0	0	3.00919	2.74973	0	0	0.972375	0	0	0	0	0	0	0	0.889654	0.47631	-0.0456005	0.10869	-0.419546	0.674817	NA
NC_000001.11	223072249	223074993	-	415	gene-LOC124904521	LOC124904521	lncRNA	124904521	uncharacterized LOC124904521	0	0	0	0	0	0	0	0	0	0	0	0	0	0	0	0	0	0	0	0	0	0	0	0	0	0	0	0	0	0	0	0	0	NA	NA	NA	NA	NA
NC_000001.11	223091829	223095885	-	2748	gene-LOC102724046	LOC102724046	lncRNA	102724046	uncharacterized LOC102724046	1	2	6	9	3	6	4	8	3	5	0	4	1	3	1	3	0.896419	2.09321	7.26421	9.02758	2.74973	5.95984	3.24698	7.779	3.74425	5.17665	0	3.09019	1.13258	3.44536	1.01676	2.66896	3.70573	-0.375862	0.297138	-1.26494	0.205892	0.652126
NC_000001.11	223098304	223103281	-	552	gene-LOC107985323	LOC107985323	lncRNA	107985323	uncharacterized LOC107985323	0	0	0	2	1	0	2	0	0	0	1	0	0	0	0	0	0	0	0	2.00613	0.916578	0	1.62349	0	0	0	0.92414	0	0	0	0	0	0.341896	-0.0415929	0.105608	-0.393841	0.693698	NA
NC_000001.11	223109404	223143248	-	6613	gene-TLR5	TLR5	protein_coding	7100	toll like receptor 5	3	38	47	28	48	72	49	35	32	41	55	56	20	41	24	27	2.68926	39.771	56.903	28.0858	43.9957	71.5181	39.7755	34.0331	39.9386	42.4486	50.8277	43.2627	22.6515	47.0866	24.4023	24.0207	38.2131	-0.0568952	0.309622	-0.183757	0.854204	0.970271
NC_000001.11	223143355	223149157	+	2773	gene-LOC124904522	LOC124904522	lncRNA	124904522	uncharacterized LOC124904522	0	0	0	5	1	1	0	3	0	2	0	0	0	2	0	0	0	0	0	5.01532	0.916578	0.993307	0	2.91713	0	2.07066	0	0	0	2.29691	0	0	0.888119	-0.0706456	0.151226	-0.467152	0.640391	NA
NC_000001.11	223220831	223365235	-	3780	gene-SUSD4	SUSD4	protein_coding	55061	sushi domain containing 4	984	712	1014	760	787	1240	1236	907	686	1063	1587	1034	633	839	1398	725	882.076	745.184	1227.65	762.329	721.347	1231.7	1003.32	881.944	856.185	1100.56	1466.61	798.815	716.92	963.553	1421.43	644.999	964.039	0.0425333	0.234118	0.181674	0.855838	0.970436
NC_000001.11	223372811	223393183	-	1066	gene-LOC105373025	LOC105373025	lncRNA	105373025	uncharacterized LOC105373025	0	0	0	0	0	0	0	0	0	0	0	0	0	0	0	0	0	0	0	0	0	0	0	0	0	0	0	0	0	0	0	0	0	NA	NA	NA	NA	NA
NC_000001.11	223393415	223395465	+	2051	gene-CCDC185	CCDC185	protein_coding	164127	coiled-coil domain containing 185	1	1	14	12	1	8	9	7	0	6	5	4	6	0	5	8	0.896419	1.04661	16.9498	12.0368	0.916578	7.94645	7.30571	6.80663	0	6.21198	4.6207	3.09019	6.79545	0	5.08381	7.11724	5.42652	-0.198124	0.280358	-0.706681	0.479765	0.830866
NC_000001.11	223506301	223508571	+	923	gene-LOC105373034	LOC105373034	lncRNA	105373034	uncharacterized LOC105373034	0	0	0	0	0	0	0	0	0	0	0	0	0	0	0	0	0	0	0	0	0	0	0	0	0	0	0	0	0	0	0	0	0	NA	NA	NA	NA	NA
NC_000001.11	223541616	223665701	-	3769	gene-CAPN8	CAPN8	protein_coding	388743	calpain 8	1	1	3	2	0	3	3	1	0	0	1	2	10	13	1	8	0.896419	1.04661	3.6321	2.00613	0	2.97992	2.43524	0.972375	0	0	0.92414	1.5451	11.3258	14.9299	1.01676	7.11724	3.17673	0.78968	0.285278	2.76811	0.00563824	0.193353
NC_000001.11	223643954	223644394	-	441	gene-SNRPEP10	SNRPEP10	pseudogene	100874424	SNRPE pseudogene 10	0	0	0	0	0	0	0	0	0	0	0	0	0	0	0	0	0	0	0	0	0	0	0	0	0	0	0	0	0	0	0	0	0	NA	NA	NA	NA	NA
NC_000001.11	223677818	223707650	-	994	gene-LOC105373281	LOC105373281	lncRNA	105373281	uncharacterized LOC105373281	0	1	0	2	0	0	3	0	0	1	1	0	0	0	0	0	0	1.04661	0	2.00613	0	0	2.43524	0	0	1.03533	0.92414	0	0	0	0	0	0.465465	-0.0946862	0.128727	-0.735555	0.462001	NA
NC_000001.11	223701597	223776018	+	4228	gene-CAPN2	CAPN2	protein_coding	824	calpain 2	3290	5007	3278	5227	6400	4293	4575	4442	4503	4297	4099	4999	5570	3878	3828	5733	2949.22	5240.36	3968.68	5243.02	5866.1	4264.27	3713.73	4319.29	5620.12	4448.82	3788.05	3861.97	6308.45	4453.7	3892.17	5100.39	4564.89	0.162388	0.198988	0.816066	0.414462	0.798231
NC_000001.11	223738462	223741312	-	2078	gene-LOC105373046	LOC105373046	lncRNA	105373046	uncharacterized LOC105373046	0	0	0	0	0	0	0	0	0	0	0	0	6	1	0	3	0	0	0	0	0	0	0	0	0	0	0	0	6.79545	1.14845	0	2.66896	0.663304	0.158017	0.101507	1.5567	0.119542	NA
NC_000001.11	223772711	223774834	-	943	gene-LOC105373041	LOC105373041	lncRNA	105373041	uncharacterized LOC105373041	3	0	1	3	0	0	0	0	2	1	0	1	4	0	0	1	2.68926	0	1.2107	3.00919	0	0	0	0	2.49617	1.03533	0	0.772548	4.5303	0	0	0.889654	1.03957	-0.0615041	0.197732	-0.311048	0.755764	NA
NC_000001.11	223779893	223845947	-	4953	gene-TP53BP2	TP53BP2	protein_coding	7159	tumor protein p53 binding protein 2	1005	737	419	739	862	522	596	630	541	672	489	1039	566	538	525	1090	900.901	771.349	507.284	741.265	790.09	518.506	483.8	612.596	675.213	695.742	451.904	802.678	641.038	617.868	533.801	969.723	669.61	-0.069807	0.21411	-0.326033	0.744399	0.939237
NC_000001.11	223863145	223864935	-	1791	gene-ACTBP11	ACTBP11	pseudogene	644220	ACTB pseudogene 11	10	12	11	19	15	18	14	10	12	11	17	20	25	15	16	25	8.96419	12.5593	13.3177	19.0582	13.7487	17.8795	11.3644	9.72375	14.977	11.3886	15.7104	15.451	28.3144	17.2268	16.2682	22.2414	15.5121	0.490452	0.272621	1.79902	0.0720152	0.506063
NC_000001.11	223943114	223945708	-	2595	gene-SEPTIN14P15	SEPTIN14P15	pseudogene	107126282	septin 14 pseudogene 15	18	3	7	7	8	10	9	6	6	6	8	17	5	8	11	9	16.1355	3.13982	8.47491	7.02145	7.33262	9.93307	7.30571	5.83425	7.4885	6.21198	7.39312	13.1333	5.66288	9.18763	11.1844	8.00689	8.34038	-0.0286482	0.309354	-0.0926065	0.926216	0.985523
NC_000001.11	223951266	223992644	-	2947	gene-GTF2IP20	GTF2IP20	transcribed_pseudogene	441124	general transcription factor IIi pseudogene 20	376	213	139	257	199	237	269	252	187	195	208	293	230	120	217	266	337.053	222.927	168.288	257.788	182.399	235.414	218.359	245.039	233.391	201.889	192.221	226.357	260.492	137.814	220.638	236.648	223.545	-0.183289	0.200177	-0.915633	0.359859	0.767799
NC_000001.11	223992730	224033859	+	5281	gene-SEPTIN7P13	SEPTIN7P13	transcribed_pseudogene	100287497	septin 7 pseudogene 13	137	155	71	159	193	148	161	171	121	89	160	233	99	94	130	209	122.809	162.224	85.9598	159.487	176.9	147.009	130.691	166.276	151.018	92.1444	147.862	180.004	112.125	107.955	132.179	185.938	141.286	0.0191903	0.221255	0.0867336	0.930883	0.986578
NC_000001.11	224058866	224073248	+	615	gene-LOC105373061	LOC105373061	lncRNA	105373061	uncharacterized LOC105373061	0	0	0	0	0	0	0	0	0	0	0	0	0	0	0	1	0	0	0	0	0	0	0	0	0	0	0	0	0	0	0	0.889654	0.0556034	0.0151449	0.089432	0.169346	0.865525	NA
NC_000001.11	224096620	224114040	-	1576	gene-LOC105373056	LOC105373056	lncRNA	105373056	uncharacterized LOC105373056	10	3	1	4	3	3	3	0	0	2	2	13	0	0	4	6	8.96419	3.13982	1.2107	4.01226	2.74973	2.97992	2.43524	0	0	2.07066	1.84828	10.0431	0	0	4.06705	5.33793	3.05368	-0.199351	0.260758	-0.764506	0.444566	0.814029
NC_000001.11	224114111	224162047	+	5427	gene-FBXO28	FBXO28	protein_coding	23219	F-box protein 28	1023	1052	818	923	1194	934	1217	1055	639	844	1143	1300	739	864	1124	1067	917.036	1101.03	990.354	925.828	1094.39	927.749	987.894	1025.86	797.525	873.819	1056.29	1004.31	836.973	992.264	1142.84	949.261	976.464	-0.00397356	0.120724	-0.0329144	0.973743	0.995214
NC_000001.11	224136209	224142945	-	351	gene-LOC124903813	LOC124903813	protein_coding	124903813	UPF0764 protein C16orf89-like	0	0	0	0	0	0	0	0	0	0	0	0	0	0	0	0	0	0	0	0	0	0	0	0	0	0	0	0	0	0	0	0	0	NA	NA	NA	NA	NA
NC_000001.11	224179641	224179767	+	127	gene-LOC124900425	LOC124900425	snoRNA	124900425	small nucleolar RNA SNORA72	0	0	0	0	0	0	0	0	0	0	0	0	0	0	0	0	0	0	0	0	0	0	0	0	0	0	0	0	0	0	0	0	0	NA	NA	NA	NA	NA
NC_000001.11	224183240	224193441	+	2249	gene-DEGS1	DEGS1	protein_coding	8560	delta 4-desaturase%2C sphingolipid 1	1845	2145	1763	2228	2408	1856	2268	1936	1671	1832	2272	2389	2018	1848	2051	2328	1653.89	2244.97	2134.47	2234.83	2207.12	1843.58	1841.04	1882.52	2085.55	1896.73	2099.65	1845.62	2285.54	2122.34	2085.38	2071.12	2033.4	0.0495288	0.108449	0.456702	0.647885	0.902776
NC_000001.11	224208747	224213279	-	790	gene-LOC101927143	LOC101927143	lncRNA	101927143	uncharacterized LOC101927143	0	0	0	2	0	0	0	0	1	0	2	0	2	0	1	0	0	0	0	2.00613	0	0	0	0	1.24808	0	1.84828	0	2.26515	0	1.01676	0	0.524025	0.033353	0.130541	0.255499	0.798338	NA
NC_000001.11	224219613	224228043	+	1323	gene-LOC101927164	LOC101927164	lncRNA	101927164	uncharacterized LOC101927164	4	2	3	5	3	5	4	5	5	3	2	5	2	0	1	8	3.58568	2.09321	3.6321	5.01532	2.74973	4.96653	3.24698	4.86188	6.24041	3.10599	1.84828	3.86274	2.26515	0	1.01676	7.11724	3.4755	-0.142648	0.304829	-0.467961	0.639812	0.899771
NC_000001.11	224227345	224330172	-	5486	gene-NVL	NVL	protein_coding	4931	nuclear VCP like	786	570	502	556	652	582	612	560	455	426	730	678	532	445	583	595	704.585	596.565	607.772	557.704	597.609	578.105	496.788	544.53	567.878	441.051	674.622	523.788	602.53	511.062	592.773	529.344	570.419	-0.136138	0.131162	-1.03794	0.299298	0.729698
NC_000001.11	224257040	224257110	-	71	gene-MIR320B2	MIR320B2	miRNA	100313769	microRNA 320b-2	1	0	0	0	0	0	0	2	0	1	0	0	1	0	2	0	0.896419	0	0	0	0	0	0	1.94475	0	1.03533	0	0	1.13258	0	2.03353	0	0.440163	0.0645368	0.129217	0.499444	0.617467	NA
NC_000001.11	224336791	224336889	+	99	gene-LOC124904838	LOC124904838	snoRNA	124904838	small nucleolar RNA U13	0	0	0	0	0	0	0	0	0	0	0	0	0	0	0	0	0	0	0	0	0	0	0	0	0	0	0	0	0	0	0	0	0	NA	NA	NA	NA	NA
NC_000001.11	224356803	224379452	+	4580	gene-CNIH4	CNIH4	protein_coding	29097	cornichon family AMPA receptor auxiliary protein 4	998	1338	1204	1323	1550	1386	1404	1320	1038	1215	1522	1852	1194	1155	1384	1656	894.626	1400.36	1457.68	1327.05	1420.7	1376.72	1139.69	1283.54	1295.51	1257.93	1406.54	1430.76	1352.3	1326.46	1407.2	1473.27	1328.15	0.124891	0.135696	0.920372	0.357379	0.765432
NC_000001.11	224385146	224434797	-	7367	gene-WDR26	WDR26	protein_coding	80232	WD repeat domain 26	2440	2359	1789	2466	2484	2336	2680	2456	2018	2366	3096	3373	2244	2112	2800	2912	2187.26	2468.94	2165.95	2473.56	2276.78	2320.36	2175.48	2388.15	2518.63	2449.59	2861.14	2605.8	2541.5	2425.53	2846.94	2590.67	2456.02	0.159897	0.0818916	1.95255	0.0508731	0.462259
NC_000001.11	224398227	224398311	-	85	gene-MIR4742	MIR4742	miRNA	100616468	microRNA 4742	2	0	1	0	2	2	0	0	2	2	0	1	0	2	2	2	1.79284	0	1.2107	0	1.83316	1.98661	0	0	2.49617	2.07066	0	0.772548	0	2.29691	2.03353	1.77931	1.14203	0.156246	0.228078	0.685055	0.493309	NA
NC_000001.11	224434640	224740554	+	3682	gene-CNIH3	CNIH3	protein_coding	149111	cornichon family AMPA receptor auxiliary protein 3	117	122	162	142	173	195	200	151	131	214	221	269	134	130	156	209	104.881	127.686	196.134	142.435	158.568	193.695	162.349	146.829	163.499	221.561	204.235	207.815	151.765	149.299	158.615	185.938	167.206	0.170494	0.173995	0.979884	0.327143	0.747819
NC_000001.11	224574401	224575588	+	1188	gene-AKR1B1P1	AKR1B1P1	pseudogene	401982	aldehyde reductase family 1 member B1 pseudogene 1	0	0	0	0	0	0	0	1	0	0	0	0	0	0	0	0	0	0	0	0	0	0	0	0.972375	0	0	0	0	0	0	0	0	0.0607734	0	0.089432	0	1	NA
NC_000001.11	224608118	224616227	-	4029	gene-CNIH3-AS2	CNIH3-AS2	lncRNA	102723817	CNIH3 antisense RNA 2	0	3	4	6	2	3	6	4	0	5	1	8	0	4	5	9	0	3.13982	4.84281	6.01839	1.83316	2.97992	4.87047	3.8895	0	5.17665	0.92414	6.18039	0	4.59381	5.08381	8.00689	3.59623	0.111793	0.282978	0.395059	0.692799	0.92075
NC_000001.11	224661145	224661887	-	743	gene-DNAJB6P6	DNAJB6P6	pseudogene	107985099	DNAJB6 pseudogene 6	0	0	0	0	0	0	0	0	0	0	0	0	0	0	0	0	0	0	0	0	0	0	0	0	0	0	0	0	0	0	0	0	0	NA	NA	NA	NA	NA
NC_000001.11	224701632	224730592	-	981	gene-CNIH3-AS1	CNIH3-AS1	lncRNA	105373106	CNIH3 antisense RNA 1	0	0	2	6	1	3	7	4	0	1	1	10	0	9	2	4	0	0	2.4214	6.01839	0.916578	2.97992	5.68222	3.8895	0	1.03533	0.92414	7.72548	0	10.3361	2.03353	3.55862	2.97007	0.169924	0.245726	0.69152	0.489239	0.836222
NC_000001.11	224759346	224762968	-	3543	gene-LOC124904523	LOC124904523	lncRNA	124904523	uncharacterized LOC124904523	0	0	0	0	0	0	0	1	0	0	0	0	0	0	0	1	0	0	0	0	0	0	0	0.972375	0	0	0	0	0	0	0	0.889654	0.116377	0.0151449	0.089432	0.169346	0.865525	NA
NC_000001.11	224765190	224773339	+	2545	gene-LINC02813	LINC02813	lncRNA	107985338	long intergenic non-protein coding RNA 2813	3	3	3	0	1	1	6	1	2	1	1	2	6	0	4	2	2.68926	3.13982	3.6321	0	0.916578	0.993307	4.87047	0.972375	2.49617	1.03533	0.92414	1.5451	6.79545	0	4.06705	1.77931	2.24103	0.125166	0.275877	0.453701	0.650044	0.903853
NC_000001.11	224793299	224821047	-	2465	gene-LOC105373108	LOC105373108	lncRNA	105373108	uncharacterized LOC105373108	0	0	0	0	0	0	1	2	1	1	0	0	0	0	0	0	0	0	0	0	0	0	0.811745	1.94475	1.24808	1.03533	0	0	0	0	0	0	0.314994	0	0.103904	0	1	NA
NC_000001.11	224883788	224929571	-	647	gene-LOC105373109	LOC105373109	lncRNA	105373109	uncharacterized LOC105373109	0	0	0	0	0	0	0	0	0	0	0	0	0	0	0	0	0	0	0	0	0	0	0	0	0	0	0	0	0	0	0	0	0	NA	NA	NA	NA	NA
NC_000001.11	224919537	224924236	-	3946	gene-LOC124904524	LOC124904524	lncRNA	124904524	uncharacterized LOC124904524	9	2	1	8	3	4	10	10	8	2	1	12	6	2	8	11	8.06777	2.09321	1.2107	8.02452	2.74973	3.97323	8.11745	9.72375	9.98466	2.07066	0.92414	9.27058	6.79545	2.29691	8.1341	9.7862	5.82644	0.179688	0.306237	0.586761	0.557364	0.865053
NC_000001.11	224929654	225399286	+	20092	gene-DNAH14	DNAH14	protein_coding	127602	dynein axonemal heavy chain 14	374	354	294	396	317	357	560	466	391	368	558	592	458	337	404	568	335.261	370.499	355.946	397.213	290.555	354.611	454.577	453.127	488	381.002	515.67	457.348	518.72	387.029	410.772	505.324	417.228	0.299648	0.157054	1.90793	0.0564001	0.471159
NC_000001.11	225390240	225393844	-	1476	gene-LOC124904525	LOC124904525	lncRNA	124904525	uncharacterized LOC124904525	0	0	2	0	0	0	0	0	0	0	2	0	1	0	0	1	0	0	2.4214	0	0	0	0	0	0	0	1.84828	0	1.13258	0	0	0.889654	0.393245	0.000344528	0.106748	0.0032275	0.997425	NA
NC_000001.11	225401502	225428821	-	4426	gene-LBR	LBR	protein_coding	3930	lamin B receptor	650	445	242	375	458	364	452	444	465	499	571	530	536	512	431	462	582.672	465.74	292.99	376.149	419.793	361.564	366.909	431.735	580.358	516.63	527.684	409.451	607.06	588.008	438.225	411.02	460.999	0.223486	0.188338	1.18662	0.235376	0.677864
NC_000001.11	225448004	225467772	-	1309	gene-LINC02765	LINC02765	lncRNA	105373110	long intergenic non-protein coding RNA 2765	0	0	0	1	0	1	1	0	1	0	0	4	0	0	0	1	0	0	0	1.00306	0	0.993307	0.811745	0	1.24808	0	0	3.09019	0	0	0	0.889654	0.502253	-0.00248607	0.149627	-0.0166152	0.986744	NA
NC_000001.11	225452152	225462612	-	4620	gene-LOC124900415	LOC124900415	lncRNA	124900415	uncharacterized LOC124900415	0	0	0	2	0	1	0	0	0	0	0	4	0	0	0	3	0	0	0	2.00613	0	0.993307	0	0	0	0	0	3.09019	0	0	0	2.66896	0.547412	0.0140359	0.110306	0.127245	0.898746	NA
NC_000001.11	225475967	225486834	+	925	gene-LOC124904526	LOC124904526	lncRNA	124904526	uncharacterized LOC124904526	4	0	2	11	4	7	20	1	2	4	3	12	7	2	9	10	3.58568	0	2.4214	11.0337	3.66631	6.95315	16.2349	0.972375	2.49617	4.14132	2.77242	9.27058	7.92803	2.29691	9.15087	8.89654	5.73877	0.235299	0.295372	0.796619	0.425673	0.804951
NC_000001.11	225486829	225653878	-	35546	gene-ENAH	ENAH	protein_coding	55740	ENAH actin regulator	4937	4365	3314	5352	5226	4718	6228	5632	4072	4084	4320	6862	4270	3143	4020	5822	4425.62	4568.44	4012.27	5368.4	4790.04	4686.42	5055.55	5476.42	5082.19	4228.29	3992.28	5301.23	4836.1	3609.59	4087.39	5179.57	4668.74	-0.0502491	0.136751	-0.36745	0.713284	0.928422
NC_000001.11	225691687	225716413	+	1391	gene-LOC102723834	LOC102723834	lncRNA	102723834	uncharacterized LOC102723834	2	1	1	4	4	7	2	3	3	10	0	4	5	5	1	11	1.79284	1.04661	1.2107	4.01226	3.66631	6.95315	1.62349	2.91713	3.74425	10.3533	0	3.09019	5.66288	5.74227	1.01676	9.7862	3.91365	0.435789	0.292897	1.48786	0.136788	0.589343
NC_000001.11	225738009	225745592	+	976	gene-LOC107985352	LOC107985352	lncRNA	107985352	uncharacterized LOC107985352	0	0	0	6	0	1	0	2	0	0	0	1	7	0	0	0	0	0	0	6.01839	0	0.993307	0	1.94475	0	0	0	0.772548	7.92803	0	0	0	1.10356	0.0266415	0.132374	0.20126	0.840495	NA
NC_000001.11	225763304	225764748	-	722	gene-LOC124904527	LOC124904527	lncRNA	124904527	uncharacterized LOC124904527	3	1	2	2	1	0	1	6	0	2	1	3	1	0	0	1	2.68926	1.04661	2.4214	2.00613	0.916578	0	0.811745	5.83425	0	2.07066	0.92414	2.31764	1.13258	0	0	0.889654	1.44129	-0.313471	0.249173	-1.25804	0.208376	NA
NC_000001.11	225777826	225790464	+	1605	gene-SRP9	SRP9	protein_coding	6726	signal recognition particle 9	2670	2550	2530	3082	2686	2689	3056	2886	3102	3124	3537	3603	3408	3069	2866	3510	2393.44	2668.85	3063.08	3091.44	2461.93	2671	2480.69	2806.27	3871.55	3234.37	3268.68	2783.49	3859.82	3524.6	2914.04	3122.69	3013.5	0.247946	0.12655	1.95927	0.0500812	0.460655
NC_000001.11	225810124	225845563	+	2365	gene-EPHX1	EPHX1	protein_coding	2052	epoxide hydrolase 1	485	590	541	988	686	733	840	825	524	866	619	1144	792	767	632	920	434.763	617.498	654.99	991.028	628.773	728.094	681.866	802.209	653.995	896.596	572.043	883.795	897	880.864	642.594	818.482	736.537	0.232264	0.203465	1.14154	0.253645	0.695005
NC_000001.11	225840556	225882380	-	4749	gene-TMEM63A	TMEM63A	protein_coding	9725	transmembrane protein 63A	1	40	6	53	18	60	10	43	131	50	6	35	117	22	10	98	0.896419	41.8642	7.26421	53.1624	16.4984	59.5984	8.11745	41.8121	163.499	51.7665	5.54484	27.0392	132.511	25.266	10.1676	87.1861	45.7621	0.362628	0.285058	1.27212	0.203331	0.649526
NC_000001.11	225886282	225889146	-	1626	gene-LEFTY1	LEFTY1	protein_coding	10637	left-right determination factor 1	28	24	27	28	19	15	24	30	5	106	32	16	57	171	27	13	25.0997	25.1185	32.6889	28.0858	17.415	14.8996	19.4819	29.1713	6.24041	109.745	29.5725	12.3608	64.5568	196.386	27.4526	11.5655	40.615	0.61276	0.308072	1.98901	0.0466997	0.450732
NC_000001.11	225919878	225924250	-	1680	gene-PYCR2	PYCR2	protein_coding	29920	pyrroline-5-carboxylate reductase 2	710	690	714	686	892	792	840	714	600	690	784	849	709	664	799	750	636.457	722.158	864.441	688.102	817.588	786.699	681.866	694.276	748.85	714.378	724.526	655.893	802.996	762.573	812.394	667.241	736.277	0.0638526	0.113367	0.563239	0.573272	0.873176
NC_000001.11	225922080	225922142	-	63	gene-MIR6741	MIR6741	miRNA	102466270	microRNA 6741	2	0	2	1	1	0	4	0	2	0	0	2	5	4	1	2	1.79284	0	2.4214	1.00306	0.916578	0	3.24698	0	2.49617	0	0	1.5451	5.66288	4.59381	1.01676	1.77931	1.65468	0.305343	0.248882	1.22686	0.219875	NA
NC_000001.11	225936603	225941220	-	2175	gene-LEFTY2	LEFTY2	protein_coding	7044	left-right determination factor 2	28	98	120	142	85	107	146	200	66	56	162	140	100	124	170	112	25.0997	102.567	145.284	142.435	77.9091	106.284	118.515	194.475	82.3734	57.9785	149.711	108.157	113.258	142.408	172.85	99.6413	114.934	0.233741	0.296098	0.789404	0.429876	0.806712
NC_000001.11	225964169	225964494	+	326	gene-NDUFA3P3	NDUFA3P3	pseudogene	644482	NADH:ubiquinone oxidoreductase subunit A3 pseudogene 3	0	0	0	0	0	0	0	0	0	0	0	0	0	0	0	0	0	0	0	0	0	0	0	0	0	0	0	0	0	0	0	0	0	NA	NA	NA	NA	NA
NC_000001.11	225982702	225999343	-	3987	gene-SDE2	SDE2	protein_coding	163859	SDE2 telomere maintenance homolog	556	773	566	697	823	567	931	721	415	515	533	983	411	460	496	652	498.409	809.027	685.257	699.136	754.344	563.205	755.735	701.082	517.954	533.195	492.567	759.415	465.489	528.289	504.314	580.055	615.467	-0.343338	0.167479	-2.05004	0.0403604	0.430075
NC_000001.11	226046331	226062243	-	1514	gene-H3-3A-DT	H3-3A-DT	lncRNA	118568813	H3-3A divergent transcript	9	6	1	8	2	1	3	8	2	3	5	3	8	8	6	9	8.06777	6.27964	1.2107	8.02452	1.83316	0.993307	2.43524	7.779	2.49617	3.10599	4.6207	2.31764	9.0606	9.18763	6.10058	8.00689	5.09497	0.229173	0.314108	0.729598	0.465636	0.823867
NC_000001.11	226061831	226072019	+	1492	gene-H3-3A	H3-3A	protein_coding	3020	H3.3 histone A	2258	1378	1007	1439	1354	1161	1651	1360	1961	1537	1642	1562	2047	1510	1385	1401	2024.11	1442.22	1219.18	1443.41	1241.05	1153.23	1340.19	1322.43	2447.49	1591.3	1517.44	1206.72	2318.38	1734.16	1408.22	1246.41	1541	0.113057	0.209384	0.539951	0.589231	0.881853
NC_000001.11	226083575	226090289	+	882	gene-LINC01703	LINC01703	lncRNA	105373113	long intergenic non-protein coding RNA 1703	4	7	11	6	13	10	5	6	2	5	11	16	8	14	11	22	3.58568	7.32624	13.3177	6.01839	11.9155	9.93307	4.05873	5.83425	2.49617	5.17665	10.1655	12.3608	9.0606	16.0783	11.1844	19.5724	9.25528	0.530707	0.312183	1.69999	0.0891334	0.534846
NC_000001.11	226127099	226127483	+	385	gene-LOC112268255	LOC112268255	pseudogene	112268255	NADH dehydrogenase %5Bubiquinone%5D 1 alpha subcomplex assembly factor 8-like	0	0	0	0	0	0	0	0	0	0	0	0	0	0	0	1	0	0	0	0	0	0	0	0	0	0	0	0	0	0	0	0.889654	0.0556034	0.0151449	0.089432	0.169346	0.865525	NA
NC_000001.11	226144679	226186741	-	3584	gene-ACBD3	ACBD3	protein_coding	64746	acyl-CoA binding domain containing 3	1709	1618	1182	1412	1872	1343	2207	1602	912	1218	1426	1652	998	1178	1320	1272	1531.98	1693.41	1431.05	1416.33	1715.83	1334.01	1791.52	1557.74	1138.25	1261.03	1317.82	1276.25	1130.31	1352.88	1342.13	1131.64	1401.39	-0.283518	0.112956	-2.50999	0.0120735	0.274284
NC_000001.11	226144679	226146607	-	1579	gene-LOC124904586	LOC124904586	transcribed_pseudogene	124904586	uncharacterized LOC124904586	494	468	328	447	556	401	617	442	310	382	454	447	356	342	380	432	442.831	489.812	397.11	448.37	509.617	398.316	500.847	429.79	386.906	395.496	419.56	345.329	403.197	392.771	386.37	384.331	420.666	-0.178477	0.109349	-1.63218	0.102642	0.553964
NC_000001.11	226148003	226154977	+	441	gene-ACBD3-AS1	ACBD3-AS1	lncRNA	107985353	ACBD3 antisense RNA 1	0	0	0	0	0	0	0	0	0	0	0	0	0	0	0	0	0	0	0	0	0	0	0	0	0	0	0	0	0	0	0	0	0	NA	NA	NA	NA	NA
NC_000001.11	226187896	226197374	+	361	gene-LOC101927247	LOC101927247	lncRNA	101927247	uncharacterized LOC101927247	0	0	0	0	0	0	0	1	0	0	0	0	0	0	0	1	0	0	0	0	0	0	0	0.972375	0	0	0	0	0	0	0	0.889654	0.116377	0.0151449	0.089432	0.169346	0.865525	NA
NC_000001.11	226222139	226222498	+	246	gene-LOC124904528	LOC124904528	lncRNA	124904528	uncharacterized LOC124904528	0	0	0	0	0	0	0	0	0	0	0	0	0	0	0	0	0	0	0	0	0	0	0	0	0	0	0	0	0	0	0	0	0	NA	NA	NA	NA	NA
NC_000001.11	226223664	226227060	+	1989	gene-MIXL1	MIXL1	protein_coding	83881	Mix paired-like homeobox	41	55	53	45	62	59	110	77	12	25	56	31	11	15	36	18	36.7532	57.5633	64.1672	45.1379	56.8278	58.6051	89.292	74.8729	14.977	25.8833	51.7518	23.949	12.4583	17.2268	36.6035	16.0138	42.6302	-0.912194	0.28205	-3.23416	0.00122	0.0827293
NC_000001.11	226231149	226309767	-	4353	gene-LIN9	LIN9	protein_coding	286826	lin-9 DREAM MuvB core complex component	161	104	94	104	135	83	158	101	63	52	87	91	75	72	77	83	144.323	108.847	113.806	104.319	123.738	82.4445	128.256	98.2099	78.6292	53.8372	80.4002	70.3019	84.9432	82.6887	78.2907	73.8413	94.1797	-0.515761	0.178941	-2.8823	0.00394781	0.163162
NC_000001.11	226304262	226304363	+	102	gene-LOC124904831	LOC124904831	snoRNA	124904831	small nucleolar RNA U13	0	0	0	0	0	0	0	0	0	0	0	0	0	0	0	0	0	0	0	0	0	0	0	0	0	0	0	0	0	0	0	0	0	NA	NA	NA	NA	NA
NC_000001.11	226316061	226316164	-	104	gene-LOC124904814	LOC124904814	snoRNA	124904814	small nucleolar RNA U13	0	0	0	0	0	0	0	0	0	0	0	0	0	0	0	0	0	0	0	0	0	0	0	0	0	0	0	0	0	0	0	0	0	NA	NA	NA	NA	NA
NC_000001.11	226331985	226333655	-	607	gene-LOC101060016	LOC101060016	pseudogene	101060016	signal peptidase complex subunit 3-like	1	0	0	0	1	0	0	0	0	1	0	0	0	0	0	0	0.896419	0	0	0	0.916578	0	0	0	0	1.03533	0	0	0	0	0	0	0.17802	-0.0146657	0.089432	-0.163988	0.869741	NA
NC_000001.11	226360691	226408093	-	3978	gene-PARP1	PARP1	protein_coding	142	poly%28ADP-ribose%29 polymerase 1	5443	4291	3598	3546	5590	4028	5274	3996	2120	3420	3650	3673	2435	3320	3481	2963	4879.21	4490.99	4356.1	3556.87	5123.67	4001.04	4281.14	3885.61	2645.94	3540.83	3373.11	2837.57	2757.82	3812.87	3539.35	2636.05	3732.39	-0.412384	0.151277	-2.72602	0.00641032	0.204731
NC_000001.11	226492438	226493494	-	1057	gene-CDKN2AIPNLP1	CDKN2AIPNLP1	pseudogene	391169	CDKN2A interacting protein N-terminal like pseudogene 1	37	33	31	26	31	32	27	30	18	21	22	42	11	24	28	28	33.1675	34.538	37.5317	26.0797	28.4139	31.7858	21.9171	29.1713	22.4655	21.7419	20.3311	32.447	12.4583	27.5629	28.4694	24.9103	27.062	-0.394178	0.24286	-1.62307	0.104575	0.557304
NC_000001.11	226516144	226520800	-	1405	gene-LOC105373115	LOC105373115	lncRNA	105373115	uncharacterized LOC105373115	0	0	0	0	0	0	1	0	0	0	0	1	0	0	0	0	0	0	0	0	0	0	0.811745	0	0	0	0	0.772548	0	0	0	0	0.0990183	0	0.089432	0	1	NA
NC_000001.11	226535293	226542739	-	3627	gene-LOC105373116	LOC105373116	lncRNA	105373116	uncharacterized LOC105373116	0	0	0	1	0	0	0	0	0	0	0	0	0	3	0	0	0	0	0	1.00306	0	0	0	0	0	0	0	0	0	3.44536	0	0	0.278027	0.0300502	0.089432	0.336012	0.736862	NA
NC_000001.11	226548764	226609230	+	7757	gene-STUM	STUM	protein_coding	375057	stum%2C mechanosensory transduction mediator homolog	49	113	59	44	95	87	92	85	48	55	60	45	64	57	67	29	43.9245	118.266	71.4314	44.1348	87.0749	86.4177	74.6805	82.6519	59.908	56.9432	55.4484	34.7647	72.4848	65.4619	68.1231	25.8	65.4698	-0.198066	0.270591	-0.731975	0.464184	0.823544
NC_000001.11	226631690	226739282	-	9730	gene-ITPKB	ITPKB	protein_coding	3707	inositol-trisphosphate 3-kinase B	6	37	11	39	47	52	17	30	58	77	13	30	90	26	24	57	5.37851	38.7244	13.3177	39.1195	43.0792	51.652	13.7997	29.1713	72.3888	79.7204	12.0138	23.1764	101.932	29.8598	24.4023	50.7103	39.2779	0.498533	0.313572	1.58985	0.111869	0.564899
NC_000001.11	226656080	226675068	-	1347	gene-ITPKB-IT1	ITPKB-IT1	lncRNA	100506443	ITPKB intronic transcript 1	0	0	0	0	0	0	0	0	0	0	0	0	2	0	1	6	0	0	0	0	0	0	0	0	0	0	0	0	2.26515	0	1.01676	5.33793	0.53874	0.137048	0.0964465	1.42097	0.155325	NA
NC_000001.11	226662762	226668773	+	4483	gene-LOC124904529	LOC124904529	lncRNA	124904529	uncharacterized LOC124904529	0	0	3	0	1	0	0	0	1	0	3	3	0	0	0	5	0	0	3.6321	0	0.916578	0	0	0	1.24808	0	2.77242	2.31764	0	0	0	4.44827	0.958444	0.0268838	0.156331	0.171967	0.863463	NA
NC_000001.11	226827700	226833906	+	1532	gene-LOC124904530	LOC124904530	lncRNA	124904530	uncharacterized LOC124904530	0	0	0	0	0	0	0	0	0	0	0	0	0	0	0	0	0	0	0	0	0	0	0	0	0	0	0	0	0	0	0	0	0	NA	NA	NA	NA	NA
NC_000001.11	226859003	226870550	-	1792	gene-LOC105373119	LOC105373119	lncRNA	105373119	uncharacterized LOC105373119	1	1	0	0	1	0	1	0	1	0	3	0	3	0	0	0	0.896419	1.04661	0	0	0.916578	0	0.811745	0	1.24808	0	2.77242	0	3.39773	0	0	0	0.693099	0.0531246	0.166298	0.319454	0.749382	NA
NC_000001.11	226870616	226903668	+	6792	gene-PSEN2	PSEN2	protein_coding	5664	presenilin 2	911	735	790	792	923	978	873	738	621	865	988	978	761	802	908	904	816.638	769.255	956.454	794.427	846.001	971.454	708.653	717.613	775.059	895.561	913.05	755.552	861.89	921.06	923.221	804.248	839.384	0.0706866	0.122483	0.577114	0.563863	0.868643
NC_000001.11	226910662	226922198	+	8918	gene-LOC107985354	LOC107985354	lncRNA	107985354	uncharacterized LOC107985354	91	49	54	66	35	67	64	70	61	87	80	93	69	43	58	89	81.5741	51.2837	65.3779	66.2022	32.0802	66.5516	51.9517	68.0663	76.133	90.0738	73.9312	71.847	78.1477	49.3835	58.9723	79.1792	66.2972	0.00585042	0.217855	0.0268547	0.978576	0.996189
NC_000001.11	226940294	226987544	+	3535	gene-COQ8A	COQ8A	protein_coding	56997	coenzyme Q8A	377	246	239	333	332	330	368	320	230	280	217	355	242	212	228	338	337.95	257.465	289.358	334.02	304.304	327.791	298.722	311.16	287.059	289.893	200.538	274.255	274.083	243.472	231.822	300.703	285.162	-0.203825	0.140063	-1.45524	0.145602	0.600014
NC_000001.11	226989858	227318492	-	11842	gene-CDC42BPA	CDC42BPA	protein_coding	8476	CDC42 binding protein kinase alpha	4778	3219	2856	3081	3913	3795	4429	3666	2045	3148	3930	5059	2087	2649	3558	3912	4283.09	3369.03	3457.76	3090.44	3586.57	3769.6	3595.22	3564.73	2552.33	3259.22	3631.87	3908.32	2363.69	3042.25	3617.64	3480.33	3410.76	-0.171734	0.153642	-1.11775	0.263672	0.70244
NC_000001.11	227278445	227279523	+	1079	gene-LOC100271842	LOC100271842	pseudogene	100271842	phosphatidylinositol 4-kinase type 2 beta pseudogene	0	0	0	0	0	0	0	0	0	0	0	0	0	0	0	1	0	0	0	0	0	0	0	0	0	0	0	0	0	0	0	0.889654	0.0556034	0.0151449	0.089432	0.169346	0.865525	NA
NC_000001.11	227318592	227320061	+	1355	gene-LOC124904531	LOC124904531	lncRNA	124904531	uncharacterized LOC124904531	0	2	0	0	4	0	2	0	0	1	0	7	0	0	1	6	0	2.09321	0	0	3.66631	0	1.62349	0	0	1.03533	0	5.40784	0	0	1.01676	5.33793	1.2613	0.102604	0.170726	0.600986	0.54785	NA
NC_000001.11	227393588	227410111	+	570	gene-LINC01641	LINC01641	lncRNA	107985463	long intergenic non-protein coding RNA 1641	0	0	0	0	0	0	0	0	0	0	0	0	0	0	0	0	0	0	0	0	0	0	0	0	0	0	0	0	0	0	0	0	0	NA	NA	NA	NA	NA
NC_000001.11	227410173	227423782	-	945	gene-NUCKS1P1	NUCKS1P1	pseudogene	100130466	nuclear casein kinase and cyclin dependent kinase substrate 1 pseudogene 1	0	0	0	0	0	0	0	0	0	0	0	0	0	0	0	0	0	0	0	0	0	0	0	0	0	0	0	0	0	0	0	0	0	NA	NA	NA	NA	NA
NC_000001.11	227430482	227431020	+	539	gene-RPS18P3	RPS18P3	pseudogene	100128258	ribosomal protein S18 pseudogene 3	0	0	1	0	0	0	0	0	0	0	0	0	2	0	0	0	0	0	1.2107	0	0	0	0	0	0	0	0	0	2.26515	0	0	0	0.217241	0.0151449	0.089432	0.169346	0.865525	NA
NC_000001.11	227492851	227494826	-	1402	gene-TUBB8P10	TUBB8P10	pseudogene	391171	tubulin beta 8 class VIII pseudogene 10	0	0	0	0	0	0	0	0	0	0	0	0	0	0	0	0	0	0	0	0	0	0	0	0	0	0	0	0	0	0	0	0	0	NA	NA	NA	NA	NA
NC_000001.11	227506127	227508469	+	1508	gene-TUBB8P9	TUBB8P9	pseudogene	255208	tubulin beta 8 class VIII pseudogene 9	0	0	0	0	0	0	0	0	0	0	0	0	0	0	0	0	0	0	0	0	0	0	0	0	0	0	0	0	0	0	0	0	0	NA	NA	NA	NA	NA
NC_000001.11	227508286	227521056	-	3302	gene-LOC105373122	LOC105373122	lncRNA	105373122	uncharacterized LOC105373122	0	3	2	1	8	1	1	3	0	2	2	9	1	12	0	1	0	3.13982	2.4214	1.00306	7.33262	0.993307	0.811745	2.91713	0	2.07066	1.84828	6.95293	1.13258	13.7814	0	0.889654	2.83091	0.218449	0.244175	0.89464	0.37098	0.773779
NC_000001.11	227563556	227679669	+	11127	gene-ZNF678	ZNF678	protein_coding	339500	zinc finger protein 678	260	183	176	150	225	184	224	157	156	212	189	219	157	158	173	197	233.069	191.529	213.083	150.46	206.23	182.768	181.831	152.663	194.701	219.49	174.662	169.188	177.814	181.456	175.9	175.262	186.257	-0.141691	0.148044	-0.957084	0.338525	0.754382
NC_000001.11	227697032	227697707	-	258	gene-ZNF847P	ZNF847P	transcribed_pseudogene	401983	zinc finger protein 847%2C pseudogene	0	0	0	0	0	0	0	0	0	0	0	0	0	0	0	0	0	0	0	0	0	0	0	0	0	0	0	0	0	0	0	0	0	NA	NA	NA	NA	NA
NC_000001.11	227728168	227781226	+	7787	gene-SNAP47	SNAP47	protein_coding	116841	synaptosome associated protein 47	1035	698	815	763	908	852	1391	910	617	777	875	1063	655	636	704	875	927.793	730.531	986.722	765.338	832.253	846.297	1129.14	884.861	770.067	804.452	808.622	821.219	741.837	730.416	715.801	778.448	829.612	-0.192589	0.121784	-1.5814	0.113786	0.566083
NC_000001.11	227731191	227735302	-	2484	gene-JMJD4	JMJD4	protein_coding	65094	jumonji domain containing 4	269	350	338	467	493	424	477	475	357	463	397	515	473	341	347	536	241.137	366.312	409.217	468.431	451.873	421.162	387.202	461.878	445.565	479.358	366.884	397.862	535.708	391.623	352.817	476.855	415.868	0.222153	0.179379	1.23845	0.215547	0.659666
NC_000001.11	227786812	227792187	+	4240	gene-LOC105373289	LOC105373289	lncRNA	105373289	LOC105373289	32	14	28	52	27	18	47	39	14	10	22	67	14	17	23	48	28.6854	14.6525	33.8996	52.1593	24.7476	17.8795	38.152	37.9226	17.4732	10.3533	20.3311	51.7607	15.8561	19.5237	23.3855	42.7034	28.0929	-0.206463	0.307883	-0.670591	0.502481	0.840793
NC_000001.11	227815675	227846470	+	1346	gene-PRSS38	PRSS38	protein_coding	339501	serine protease 38	0	0	0	0	0	0	0	0	0	0	0	1	0	0	0	0	0	0	0	0	0	0	0	0	0	0	0	0.772548	0	0	0	0	0.0482843	0	0.089432	0	1	NA
NC_000001.11	227918656	227947932	-	4144	gene-WNT9A	WNT9A	protein_coding	7483	Wnt family member 9A	328	303	314	366	477	333	461	372	191	357	262	600	160	329	248	424	294.025	317.122	380.16	367.122	437.208	330.771	374.214	361.724	238.384	369.613	242.125	463.529	181.212	377.841	252.157	377.213	335.276	-0.16341	0.221597	-0.737421	0.460866	0.822664
NC_000001.11	227941590	227941683	-	94	gene-MIR5008	MIR5008	miRNA	100847072	microRNA 5008	2	1	2	2	2	0	2	1	0	4	1	5	0	0	1	6	1.79284	1.04661	2.4214	2.00613	1.83316	0	1.62349	0.972375	0	4.14132	0.92414	3.86274	0	0	1.01676	5.33793	1.68618	-0.0224669	0.252643	-0.0889273	0.92914	NA
NC_000001.11	227945858	227947303	+	1172	gene-LOC124904533	LOC124904533	lncRNA	124904533	uncharacterized LOC124904533	4	0	1	4	4	0	3	0	1	1	0	2	2	0	2	6	3.58568	0	1.2107	4.01226	3.66631	0	2.43524	0	1.24808	1.03533	0	1.5451	2.26515	0	2.03353	5.33793	1.77346	0.032078	0.246637	0.130062	0.896518	NA
NC_000001.11	227967011	227967920	+	590	gene-LOC107985355	LOC107985355	lncRNA	107985355	uncharacterized LOC107985355	44	8	10	18	15	13	19	18	7	16	13	27	17	10	19	20	39.4424	8.37285	12.107	18.0552	13.7487	12.913	15.4232	17.5028	8.73658	16.5653	12.0138	20.8588	19.2538	11.4845	19.3185	17.7931	16.4743	-0.144871	0.299551	-0.483627	0.628651	0.896311
NC_000001.11	227969805	227971926	+	2122	gene-LOC124904532	LOC124904532	protein_coding	124904532	nascent polypeptide-associated complex subunit alpha%2C muscle-specific form-like	179	36	58	65	44	63	129	67	16	51	59	110	27	28	71	76	160.459	37.6778	70.2207	65.1992	40.3294	62.5783	104.715	65.1491	19.9693	52.8019	54.5243	84.9803	30.5795	32.1567	72.1902	67.6137	63.8215	-0.450707	0.304565	-1.47984	0.138916	0.591824
NC_000001.11	227973172	227974370	+	1199	gene-LOC729033	LOC729033	pseudogene	729033	putative uncharacterized protein FLJ44672	116	26	35	52	23	45	86	71	23	52	32	66	31	25	42	56	103.985	27.2118	42.3746	52.1593	21.0813	44.6988	69.8101	69.0386	28.7059	53.8372	29.5725	50.9882	35.1098	28.7113	42.704	49.8207	46.863	-0.358431	0.29502	-1.21494	0.224389	0.667873
NC_000001.11	227980049	227980426	+	378	gene-SEPTIN14P17	SEPTIN14P17	pseudogene	106480344	septin 14 pseudogene 17	0	0	0	0	0	0	1	0	0	1	0	1	0	0	0	1	0	0	0	0	0	0	0.811745	0	0	1.03533	0	0.772548	0	0	0	0.889654	0.21933	0.0183685	0.0982695	0.18692	0.851724	NA
NC_000001.11	228006998	228061271	+	2996	gene-WNT3A	WNT3A	protein_coding	89780	Wnt family member 3A	0	0	0	0	0	0	0	0	0	0	0	0	0	3	0	2	0	0	0	0	0	0	0	0	0	0	0	0	0	3.44536	0	1.77931	0.326542	0.0747662	0.089432	0.836012	0.403148	NA
NC_000001.11	228073909	228076550	-	2642	gene-LINC02809	LINC02809	lncRNA	100506571	long intergenic non-protein coding RNA 2809	1	1	2	3	2	2	5	4	0	0	0	9	0	0	3	7	0.896419	1.04661	2.4214	3.00919	1.83316	1.98661	4.05873	3.8895	0	0	0	6.95293	0	0	3.05029	6.22758	2.21078	0.063592	0.238872	0.266218	0.790072	0.954095
NC_000001.11	228082708	228099212	+	2166	gene-ARF1	ARF1	protein_coding	375	ADP ribosylation factor 1	6326	6293	6158	5528	7871	6478	7220	5969	5730	6269	7050	7420	6574	6164	6838	6340	5670.75	6586.29	7455.5	5544.94	7214.39	6434.64	5860.8	5804.11	7151.51	6490.49	6515.19	5732.31	7445.55	7079.07	6952.63	5640.41	6473.66	0.0982668	0.126076	0.779426	0.435729	0.809797
NC_000001.11	228097263	228097341	+	79	gene-MIR3620	MIR3620	miRNA	100500810	microRNA 3620	14	10	8	6	7	10	14	10	12	14	12	10	11	10	15	8	12.5499	10.4661	9.68561	6.01839	6.41605	9.93307	11.3644	9.72375	14.977	14.4946	11.0897	7.72548	12.4583	11.4845	15.2514	7.11724	10.6722	0.16253	0.294804	0.551316	0.581417	0.877212
NC_000001.11	228100731	228103325	-	1470	gene-C1orf35	C1orf35	protein_coding	79169	chromosome 1 open reading frame 35	169	198	237	266	240	235	274	258	240	229	264	321	287	193	230	331	151.495	207.228	286.936	266.815	219.979	233.427	222.418	250.873	299.54	237.091	243.973	247.988	325.049	221.652	233.855	294.476	246.425	0.219165	0.178947	1.22475	0.220669	0.664341
NC_000001.11	228106685	228109299	-	1367	gene-MRPL55	MRPL55	protein_coding	128308	mitochondrial ribosomal protein L55	397	426	556	453	553	593	582	512	531	594	559	583	574	550	461	458	355.878	445.854	673.15	454.388	506.868	589.031	472.436	497.856	662.732	614.986	516.594	450.396	650.098	631.649	468.728	407.462	524.882	0.145325	0.191681	0.758159	0.448356	0.815966
NC_000001.11	228140084	228148955	+	2538	gene-GUK1	GUK1	protein_coding	2987	guanylate kinase 1	2521	2053	3644	2684	2514	3785	3643	2696	2577	3467	3604	4167	3040	2986	3513	3420	2259.87	2148.68	4411.8	2692.22	2304.28	3759.67	2957.19	2621.52	3216.31	3589.49	3330.6	3219.21	3443.03	3429.28	3571.89	3042.62	3124.85	0.20492	0.191707	1.06893	0.285103	0.719169
NC_000001.11	228149930	228159826	+	2165	gene-GJC2	GJC2	protein_coding	57165	gap junction protein gamma 2	251	106	203	132	145	205	261	136	95	190	166	195	65	142	201	154	225.001	110.94	245.772	132.404	132.904	203.628	211.865	132.243	118.568	196.713	153.407	150.647	73.6174	163.08	204.369	137.007	162.01	-0.238939	0.257098	-0.92937	0.352697	0.762868
NC_000001.11	228161194	228165182	+	3293	gene-LOC124904534	LOC124904534	lncRNA	124904534	uncharacterized LOC124904534	103	34	43	23	68	36	51	29	29	52	35	32	45	38	39	18	92.3311	35.5846	52.0602	23.0705	62.3273	35.759	41.399	28.1989	36.1944	53.8372	32.3449	24.7215	50.9659	43.6412	39.6538	16.0138	41.7565	-0.297119	0.297041	-1.00026	0.317183	0.742844
NC_000001.11	228164086	228165512	-	641	gene-IBA57-DT	IBA57-DT	lncRNA	574432	IBA57 divergent transcript	6	0	3	7	4	1	5	2	1	6	3	5	10	4	6	9	5.37851	0	3.6321	7.02145	3.66631	0.993307	4.05873	1.94475	1.24808	6.21198	2.77242	3.86274	11.3258	4.59381	6.10058	8.00689	4.42609	0.420123	0.310889	1.35136	0.17658	0.630124
NC_000001.11	228165804	228182257	+	7869	gene-IBA57	IBA57	protein_coding	200205	iron-sulfur cluster assembly factor IBA57	396	275	179	203	284	204	273	255	146	200	211	273	144	185	181	223	354.982	287.817	216.716	203.622	260.308	202.635	221.606	247.956	182.22	207.066	194.994	210.906	163.091	212.464	184.034	198.393	221.801	-0.453556	0.166935	-2.71695	0.00658859	0.207238
NC_000001.11	228187696	228203580	+	13085	gene-LOC124904536	LOC124904536	lncRNA	124904536	uncharacterized LOC124904536	86	49	57	58	50	42	75	68	38	50	60	77	77	19	60	71	77.092	51.2837	69.01	58.1777	45.8289	41.7189	60.8809	66.1215	47.4271	51.7665	55.4484	59.4862	87.2083	21.8206	61.0058	63.1655	57.3401	-0.104862	0.252275	-0.415667	0.677653	0.914255
NC_000001.11	228203506	228213664	-	3534	gene-OBSCN-AS1	OBSCN-AS1	lncRNA	574407	OBSCN antisense RNA 1	28	28	62	85	43	75	128	80	48	90	56	96	51	55	39	80	25.0997	29.305	75.0635	85.2605	39.4129	74.498	103.903	77.79	59.908	93.1797	51.7518	74.1646	57.7614	63.1649	39.6538	71.1724	63.8181	0.081001	0.285334	0.283881	0.776501	0.950437
NC_000001.11	228208044	228378876	+	28716	gene-OBSCN	OBSCN	protein_coding	84033	obscurin%2C cytoskeletal calmodulin and titin-interacting RhoGEF	563	711	1046	1074	780	1418	1655	1201	1069	1306	1258	1797	903	928	1367	1348	504.684	744.137	1266.39	1077.29	714.931	1408.51	1343.44	1167.82	1334.2	1352.14	1162.57	1388.27	1022.72	1065.76	1389.91	1199.25	1133.88	0.323869	0.224155	1.44484	0.148503	0.601881
NC_000001.11	228266341	228276028	-	4506	gene-LOC124904535	LOC124904535	lncRNA	124904535	uncharacterized LOC124904535	29	27	12	26	28	24	26	34	13	30	22	38	23	28	16	31	25.9961	28.2584	14.5284	26.0797	25.6642	23.8394	21.1054	33.0608	16.2251	31.0599	20.3311	29.3568	26.0492	32.1567	16.2682	27.5793	24.8474	0.0713322	0.256511	0.278086	0.780946	0.951587
NC_000001.11	228357037	228370750	-	4984	gene-LOC101927401	LOC101927401	lncRNA	101927401	uncharacterized LOC101927401	20	9	10	4	6	2	20	13	3	20	6	14	6	13	17	8	17.9284	9.41945	12.107	4.01226	5.49947	1.98661	16.2349	12.6409	3.74425	20.7066	5.54484	10.8157	6.79545	14.9299	17.285	7.11724	10.423	0.0373159	0.313613	0.118987	0.905286	0.980511
NC_000001.11	228393676	228406835	-	2710	gene-TRIM11	TRIM11	protein_coding	81559	tripartite motif containing 11	500	327	305	459	430	466	562	463	384	391	474	668	364	360	449	593	448.209	342.24	369.264	460.407	394.129	462.881	456.201	450.21	479.264	404.814	438.042	516.062	412.257	413.443	456.527	527.565	439.47	0.152655	0.130209	1.17238	0.241044	0.683419
NC_000001.11	228397048	228397109	-	62	gene-MIR6742	MIR6742	miRNA	102465444	microRNA 6742	0	0	0	0	0	0	2	0	2	0	2	1	0	0	0	1	0	0	0	0	0	0	1.62349	0	2.49617	0	1.84828	0.772548	0	0	0	0.889654	0.476884	0.0336672	0.13314	0.252871	0.800368	NA
NC_000001.11	228407935	228416861	-	3909	gene-TRIM17	TRIM17	protein_coding	51127	tripartite motif containing 17	98	45	52	61	45	53	128	81	57	56	59	100	34	27	53	50	87.849	47.0973	62.9565	61.1869	41.246	52.6453	103.903	78.7624	71.1407	57.9785	54.5243	77.2548	38.5076	31.0082	53.8884	44.4827	60.277	-0.497663	0.249718	-1.9929	0.0462724	0.449542
NC_000001.11	228409271	228413257	+	3037	gene-LOC124904537	LOC124904537	lncRNA	124904537	uncharacterized LOC124904537	18	13	17	23	9	13	27	21	12	9	18	28	10	6	13	30	16.1355	13.6059	20.5819	23.0705	8.2492	12.913	21.9171	20.4199	14.977	9.31797	16.6345	21.6313	11.3258	6.89072	13.2179	26.6896	16.0986	-0.203578	0.299067	-0.680709	0.496055	0.839051
NC_000001.11	228424845	228425360	-	516	gene-H3-4	H3-4	protein_coding	8290	H3.4 histone%2C cluster member	0	0	0	0	0	0	0	0	0	0	0	0	0	0	0	0	0	0	0	0	0	0	0	0	0	0	0	0	0	0	0	0	0	NA	NA	NA	NA	NA
NC_000001.11	228435274	228445032	-	3464	gene-LOC124904538	LOC124904538	lncRNA	124904538	uncharacterized LOC124904538	2	2	0	5	3	3	1	3	0	6	3	8	3	1	3	2	1.79284	2.09321	0	5.01532	2.74973	2.97992	0.811745	2.91713	0	6.21198	2.77242	6.18039	3.39773	1.14845	3.05029	1.77931	2.68128	0.0123004	0.289565	0.0424791	0.966117	0.993876
NC_000001.11	228449113	228449635	-	523	gene-RPL23AP15	RPL23AP15	pseudogene	391175	ribosomal protein L23a pseudogene 15	1	0	1	0	0	0	0	0	0	0	2	5	0	0	0	2	0.896419	0	1.2107	0	0	0	0	0	0	0	1.84828	3.86274	0	0	0	1.77931	0.599841	-0.00711831	0.136212	-0.0522589	0.958322	NA
NC_000001.11	228457364	228457873	-	510	gene-H2AC25	H2AC25	protein_coding	92815	H2A clustered histone 25	265	156	181	116	196	149	167	127	70	113	143	170	100	115	165	122	237.551	163.271	219.137	116.355	179.649	148.003	135.561	123.492	87.3658	116.992	132.152	131.333	113.258	132.072	167.766	108.538	144.531	-0.43475	0.210326	-2.06703	0.0387317	0.426866
NC_000001.11	228458103	228458558	+	456	gene-H2BC26	H2BC26	protein_coding	128312	H2B clustered histone 26	26	8	2	7	14	7	19	9	8	11	10	12	6	7	10	7	23.3069	8.37285	2.4214	7.02145	12.8321	6.95315	15.4232	8.75138	9.98466	11.3886	9.2414	9.27058	6.79545	8.03917	10.1676	6.22758	9.76234	-0.238958	0.311979	-0.765944	0.44371	0.813955
NC_000001.11	228462074	228462152	+	79	gene-MIR4666A	MIR4666A	miRNA	100616308	microRNA 4666a	5	2	0	0	3	0	5	1	0	1	0	2	4	0	0	0	4.48209	2.09321	0	0	2.74973	0	4.05873	0.972375	0	1.03533	0	1.5451	4.5303	0	0	0	1.34168	-0.06371	0.192544	-0.330886	0.740731	NA
NC_000001.11	228487382	228496188	+	3118	gene-RNF187	RNF187	protein_coding	149603	ring finger protein 187	7426	4808	5462	5318	6232	6166	7691	5796	4045	4958	6240	6471	4442	4794	6268	5128	6656.81	5032.08	6612.85	5334.3	5712.11	6124.73	6243.13	5635.89	5048.49	5133.17	5766.63	4999.16	5030.9	5505.69	6373.07	4562.15	5610.7	-0.133144	0.122187	-1.08967	0.275857	0.710695
NC_000001.11	228507721	228513361	-	2173	gene-BTNL10P	BTNL10P	transcribed_pseudogene	100129094	butyrophilin like 10%2C pseudogene	0	0	0	0	0	0	0	0	0	0	0	0	0	0	0	0	0	0	0	0	0	0	0	0	0	0	0	0	0	0	0	0	0	NA	NA	NA	NA	NA
NC_000001.11	228508047	228510132	+	452	gene-LOC105373124	LOC105373124	lncRNA	105373124	uncharacterized LOC105373124	0	0	0	1	0	0	0	0	0	0	0	0	0	0	0	1	0	0	0	1.00306	0	0	0	0	0	0	0	0	0	0	0	0.889654	0.118295	0.000239585	0.089432	0.00267897	0.997862	NA
NC_000001.11	228610266	228610386	-	121	gene-RNA5S1	RNA5S1	rRNA	100169751	RNA%2C 5S ribosomal 1	0	0	0	0	0	0	0	0	0	0	0	0	0	0	0	0	0	0	0	0	0	0	0	0	0	0	0	0	0	0	0	0	0	NA	NA	NA	NA	NA
NC_000001.11	228612507	228612627	-	121	gene-RNA5S2	RNA5S2	rRNA	100169753	RNA%2C 5S ribosomal 2	0	0	0	0	0	0	0	0	0	0	0	0	0	0	0	0	0	0	0	0	0	0	0	0	0	0	0	0	0	0	0	0	0	NA	NA	NA	NA	NA
NC_000001.11	228614748	228614868	-	121	gene-RNA5S3	RNA5S3	rRNA	100169754	RNA%2C 5S ribosomal 3	0	0	0	0	0	0	0	0	0	0	0	0	0	0	0	0	0	0	0	0	0	0	0	0	0	0	0	0	0	0	0	0	0	NA	NA	NA	NA	NA
NC_000001.11	228616989	228617109	-	121	gene-RNA5S4	RNA5S4	rRNA	100169755	RNA%2C 5S ribosomal 4	0	0	0	0	0	0	0	0	0	0	0	0	0	0	0	0	0	0	0	0	0	0	0	0	0	0	0	0	0	0	0	0	0	NA	NA	NA	NA	NA
NC_000001.11	228619230	228619350	-	121	gene-RNA5S5	RNA5S5	rRNA	100169756	RNA%2C 5S ribosomal 5	0	0	0	0	0	0	0	0	0	0	0	0	0	0	0	0	0	0	0	0	0	0	0	0	0	0	0	0	0	0	0	0	0	NA	NA	NA	NA	NA
NC_000001.11	228621445	228621565	-	121	gene-RNA5S6	RNA5S6	rRNA	100169757	RNA%2C 5S ribosomal 6	0	0	0	0	0	0	0	0	0	0	0	0	0	0	0	0	0	0	0	0	0	0	0	0	0	0	0	0	0	0	0	0	0	NA	NA	NA	NA	NA
NC_000001.11	228623665	228623785	-	121	gene-RNA5S7	RNA5S7	rRNA	100169758	RNA%2C 5S ribosomal 7	0	0	0	0	0	0	0	0	0	0	0	0	0	0	0	0	0	0	0	0	0	0	0	0	0	0	0	0	0	0	0	0	0	NA	NA	NA	NA	NA
NC_000001.11	228625907	228626027	-	121	gene-RNA5S8	RNA5S8	rRNA	100169759	RNA%2C 5S ribosomal 8	0	0	0	0	0	0	0	0	0	0	0	0	0	0	0	0	0	0	0	0	0	0	0	0	0	0	0	0	0	0	0	0	0	NA	NA	NA	NA	NA
NC_000001.11	228628146	228628266	-	121	gene-RNA5S9	RNA5S9	rRNA	100169760	RNA%2C 5S ribosomal 9	0	0	0	0	2	0	0	0	0	0	0	0	0	0	0	0	0	0	0	0	1.83316	0	0	0	0	0	0	0	0	0	0	0	0.114572	0	0.089432	0	1	NA
NC_000001.11	228630388	228630508	-	121	gene-RNA5S10	RNA5S10	rRNA	100169761	RNA%2C 5S ribosomal 10	0	0	0	0	0	0	0	0	0	0	0	0	0	0	0	0	0	0	0	0	0	0	0	0	0	0	0	0	0	0	0	0	0	NA	NA	NA	NA	NA
NC_000001.11	228632629	228632749	-	121	gene-RNA5S11	RNA5S11	rRNA	100169762	RNA%2C 5S ribosomal 11	0	0	0	0	0	0	0	0	0	0	0	0	0	0	0	0	0	0	0	0	0	0	0	0	0	0	0	0	0	0	0	0	0	NA	NA	NA	NA	NA
NC_000001.11	228634869	228634989	-	121	gene-RNA5S12	RNA5S12	rRNA	100169763	RNA%2C 5S ribosomal 12	0	0	0	0	0	0	0	0	0	0	0	0	0	0	0	0	0	0	0	0	0	0	0	0	0	0	0	0	0	0	0	0	0	NA	NA	NA	NA	NA
NC_000001.11	228637094	228637214	-	121	gene-RNA5S13	RNA5S13	rRNA	100169764	RNA%2C 5S ribosomal 13	0	0	0	0	0	0	0	0	0	0	0	0	0	0	0	0	0	0	0	0	0	0	0	0	0	0	0	0	0	0	0	0	0	NA	NA	NA	NA	NA
NC_000001.11	228639335	228639455	-	121	gene-RNA5S14	RNA5S14	rRNA	100169765	RNA%2C 5S ribosomal 14	0	0	0	0	0	0	0	0	0	0	0	0	0	0	0	0	0	0	0	0	0	0	0	0	0	0	0	0	0	0	0	0	0	NA	NA	NA	NA	NA
NC_000001.11	228641566	228641686	-	121	gene-RNA5S15	RNA5S15	rRNA	100169766	RNA%2C 5S ribosomal 15	0	0	0	0	0	0	1	0	0	0	0	0	0	0	0	0	0	0	0	0	0	0	0.811745	0	0	0	0	0	0	0	0	0	0.0507341	0	0.089432	0	1	NA
NC_000001.11	228643807	228643927	-	121	gene-RNA5S16	RNA5S16	rRNA	100169767	RNA%2C 5S ribosomal 16	0	0	0	0	0	0	1	0	0	0	0	0	0	0	0	0	0	0	0	0	0	0	0.811745	0	0	0	0	0	0	0	0	0	0.0507341	0	0.089432	0	1	NA
NC_000001.11	228644647	228746669	+	4356	gene-RHOU	RHOU	protein_coding	58480	ras homolog family member U	8753	8592	6623	7912	10935	7255	10988	8316	2647	6243	6278	8405	3414	5830	5420	6401	7846.35	8992.44	8018.48	7936.25	10022.8	7206.44	8919.45	8086.27	3303.67	6463.57	5801.75	6493.27	3866.61	6695.48	5510.86	5694.68	6928.65	-0.529822	0.191646	-2.76458	0.00569957	0.193802
NC_000001.11	228644910	228652425	+	2485	gene-DUSP5P1	DUSP5P1	transcribed_pseudogene	574029	dual specificity phosphatase 5 pseudogene 1	940	292	172	338	395	209	541	368	110	145	272	370	120	125	235	329	842.634	305.609	208.241	339.036	362.048	207.601	439.154	357.834	137.289	150.123	251.366	285.843	135.909	143.557	238.939	292.696	293.617	-0.746952	0.288164	-2.5921	0.00953908	0.244056
NC_000001.11	228646038	228646158	-	121	gene-RNA5S17	RNA5S17	rRNA	100169768	RNA%2C 5S ribosomal 17	0	0	0	0	0	0	0	0	0	0	0	0	0	0	0	0	0	0	0	0	0	0	0	0	0	0	0	0	0	0	0	0	0	NA	NA	NA	NA	NA
NC_000001.11	228652436	228652560	+	125	gene-LOC124900442	LOC124900442	pseudogene	124900442	uncharacterized LOC124900442	68	12	10	18	17	8	32	19	3	6	22	20	2	8	20	22	60.9565	12.5593	12.107	18.0552	15.5818	7.94645	25.9758	18.4751	3.74425	6.21198	20.3311	15.451	2.26515	9.18763	20.3353	19.5724	16.7972	-0.475382	0.312891	-1.51932	0.128681	0.58295
NC_000001.11	228687417	228687879	+	463	gene-FTH1P2	FTH1P2	pseudogene	2497	ferritin heavy chain 1 pseudogene 2	182	225	238	241	242	306	290	260	217	270	280	257	258	229	221	228	163.148	235.486	288.147	241.739	221.812	303.952	235.406	252.818	270.834	279.539	258.759	198.545	292.204	262.996	224.705	202.841	245.808	0.0758839	0.177745	0.426927	0.669433	0.910573
NC_000001.11	228929993	228949815	-	2289	gene-LOC124904539	LOC124904539	lncRNA	124904539	uncharacterized LOC124904539	0	0	1	2	2	3	3	2	0	0	1	1	0	0	0	1	0	0	1.2107	2.00613	1.83316	2.97992	2.43524	1.94475	0	0	0.92414	0.772548	0	0	0	0.889654	0.937265	-0.139012	0.222424	-0.624986	0.53198	NA
NC_000001.11	228948642	228965297	+	371	gene-LOC105373143	LOC105373143	lncRNA	105373143	uncharacterized LOC105373143	0	0	0	3	0	0	0	0	0	0	0	0	0	0	0	0	0	0	0	3.00919	0	0	0	0	0	0	0	0	0	0	0	0	0.188075	-0.0444764	0.089432	-0.497321	0.618963	NA
NC_000001.11	229042096	229042732	+	637	gene-ISCA1P2	ISCA1P2	pseudogene	100288517	iron-sulfur cluster assembly 1 pseudogene 2	0	0	0	0	0	0	0	0	0	0	0	0	0	0	0	0	0	0	0	0	0	0	0	0	0	0	0	0	0	0	0	0	0	NA	NA	NA	NA	NA
NC_000001.11	229087100	229184464	-	20622	gene-LINC02815	LINC02815	lncRNA	105373158	long intergenic non-protein coding RNA 2815	21	8	19	26	13	26	49	29	8	6	15	19	12	11	10	17	18.8248	8.37285	23.0033	26.0797	11.9155	25.826	39.7755	28.1989	9.98466	6.21198	13.8621	14.6784	13.5909	12.633	10.1676	15.1241	17.3906	-0.365838	0.297844	-1.22829	0.21934	0.663421
NC_000001.11	229242690	229256698	-	817	gene-LOC102723935	LOC102723935	lncRNA	102723935	uncharacterized LOC102723935	3	1	1	7	0	0	0	0	1	3	3	0	0	2	3	2	2.68926	1.04661	1.2107	7.02145	0	0	0	0	1.24808	3.10599	2.77242	0	0	2.29691	3.05029	1.77931	1.63881	-0.191055	0.246996	-0.773516	0.439217	NA
NC_000001.11	229249636	229251810	+	2175	gene-TMEM78	TMEM78	lncRNA	677790	transmembrane protein 78	0	0	0	0	0	0	0	0	0	0	0	0	0	0	0	0	0	0	0	0	0	0	0	0	0	0	0	0	0	0	0	0	0	NA	NA	NA	NA	NA
NC_000001.11	229253350	229258280	+	335	gene-LOC124904540	LOC124904540	lncRNA	124904540	uncharacterized LOC124904540	0	0	0	0	2	0	2	1	0	0	1	0	0	3	0	2	0	0	0	0	1.83316	0	1.62349	0.972375	0	0	0.92414	0	0	3.44536	0	1.77931	0.661114	0.203375	0.159976	1.27129	0.203627	NA
NC_000001.11	229256892	229271154	-	4082	gene-RAB4A-AS1	RAB4A-AS1	lncRNA	105373159	RAB4A antisense RNA 1	254	127	93	177	194	141	276	163	82	138	170	205	75	74	142	182	227.69	132.919	112.595	177.542	177.816	140.056	224.042	158.497	102.343	142.876	157.104	158.372	84.9432	84.9856	144.38	161.917	149.255	-0.374114	0.233629	-1.60132	0.109307	0.561993
NC_000001.11	229271111	229305894	+	2987	gene-RAB4A	RAB4A	protein_coding	5867	RAB4A%2C member RAS oncogene family	2174	2557	2297	2472	2897	2532	3388	2580	2208	2203	3516	3058	2495	2258	3058	2387	1948.81	2676.17	2780.98	2479.58	2655.33	2515.05	2750.19	2508.73	2755.77	2280.83	3249.28	2362.45	2825.78	2593.21	3109.26	2123.61	2600.94	0.101583	0.147175	0.690216	0.490058	0.836837
NC_000001.11	229321015	229343047	-	5599	gene-CCSAP	CCSAP	protein_coding	126731	centriole%2C cilia and spindle associated protein	1436	1374	1092	985	1477	1264	1911	1133	813	966	1354	1350	958	952	1224	939	1287.26	1438.04	1322.09	988.018	1353.79	1255.54	1551.24	1101.7	1014.69	1000.13	1251.29	1042.94	1085.01	1093.33	1244.52	835.386	1179.06	-0.227143	0.151412	-1.50017	0.13357	0.586814
NC_000001.11	229407345	229412042	+	2465	gene-LOC124904541	LOC124904541	lncRNA	124904541	uncharacterized LOC124904541	0	13	3	11	8	5	7	2	2	0	0	5	0	2	2	4	0	13.6059	3.6321	11.0337	7.33262	4.96653	5.68222	1.94475	2.49617	0	0	3.86274	0	2.29691	2.03353	3.55862	3.90286	-0.468491	0.273212	-1.71475	0.0863903	0.531042
NC_000001.11	229431245	229434094	-	1491	gene-ACTA1	ACTA1	protein_coding	58	actin alpha 1%2C skeletal muscle	8	81	68	113	68	75	96	62	52	74	64	107	79	81	64	100	7.17135	84.7751	82.3277	113.346	62.3273	74.498	77.9275	60.2873	64.9003	76.6145	59.145	82.6626	89.4735	93.0247	65.0728	88.9654	73.9075	0.148283	0.301494	0.491827	0.622842	0.89487
NC_000001.11	229440259	229508341	-	5208	gene-NUP133	NUP133	protein_coding	55746	nucleoporin 133	1365	1289	965	1106	1403	1147	1488	1291	1225	1318	1303	1393	1305	1221	1158	1292	1223.61	1349.08	1168.33	1109.39	1285.96	1139.32	1207.88	1255.34	1528.9	1364.57	1204.15	1076.16	1478.01	1402.26	1177.41	1149.43	1257.49	0.0974896	0.123961	0.786455	0.431601	0.807665
NC_000001.11	229508430	229514087	+	477	gene-NUP133-DT	NUP133-DT	lncRNA	101927478	NUP133 divergent transcript	2	0	1	0	0	0	1	0	0	1	0	3	0	0	0	0	1.79284	0	1.2107	0	0	0	0.811745	0	0	1.03533	0	2.31764	0	0	0	0	0.448016	-0.0946081	0.130605	-0.724382	0.468831	NA
NC_000001.11	229516582	229558707	-	5436	gene-ABCB10	ABCB10	protein_coding	23456	ATP binding cassette subfamily B member 10	693	379	336	355	426	316	539	425	375	396	460	468	439	364	413	434	621.218	396.664	406.796	356.088	390.462	313.885	437.531	413.259	468.031	409.991	425.104	361.553	497.201	418.037	419.923	386.11	420.116	-0.047481	0.167706	-0.28312	0.777085	0.950437
NC_000001.11	229570416	229570995	+	580	gene-HMGN2P19	HMGN2P19	pseudogene	100874466	high mobility group nucleosomal binding domain 2 pseudogene 19	0	0	0	0	0	0	0	0	0	0	0	0	0	0	0	0	0	0	0	0	0	0	0	0	0	0	0	0	0	0	0	0	0	NA	NA	NA	NA	NA
NC_000001.11	229593134	229626122	-	6817	gene-TAF5L	TAF5L	protein_coding	27097	TATA-box binding protein associated factor 5 like	1223	737	606	713	943	773	1016	816	480	609	975	1005	545	646	897	819	1096.32	771.349	733.685	715.185	864.333	767.826	824.733	793.458	599.08	630.516	901.036	776.411	617.254	741.901	912.036	728.627	779.609	-0.13454	0.16535	-0.813667	0.415836	0.79951
NC_000001.11	229626247	229660200	+	5632	gene-URB2	URB2	protein_coding	9816	URB2 ribosome biogenesis homolog	584	477	344	512	554	414	574	462	292	362	507	650	283	355	466	532	523.509	499.231	416.481	513.569	507.784	411.229	465.942	449.237	364.44	374.79	468.539	502.156	320.519	407.701	473.812	473.296	448.265	-0.207616	0.147875	-1.404	0.16032	0.61523
NC_000001.11	229778614	229807848	-	1020	gene-LOC105373161	LOC105373161	lncRNA	105373161	uncharacterized LOC105373161	0	0	0	0	0	0	0	0	0	0	0	0	0	0	0	0	0	0	0	0	0	0	0	0	0	0	0	0	0	0	0	0	0	NA	NA	NA	NA	NA
NC_000001.11	229814067	229820597	-	345	gene-LOC107985464	LOC107985464	lncRNA	107985464	uncharacterized LOC107985464	0	0	0	0	0	0	0	0	0	0	0	0	0	0	0	0	0	0	0	0	0	0	0	0	0	0	0	0	0	0	0	0	0	NA	NA	NA	NA	NA
NC_000001.11	229835876	229866962	-	757	gene-LOC105373162	LOC105373162	lncRNA	105373162	uncharacterized LOC105373162	0	0	0	1	0	0	0	0	0	0	0	0	0	0	0	0	0	0	0	1.00306	0	0	0	0	0	0	0	0	0	0	0	0	0.0626915	-0.0146657	0.089432	-0.163988	0.869741	NA
NC_000001.11	229875550	229893908	-	860	gene-LINC01682	LINC01682	lncRNA	101927504	long intergenic non-protein coding RNA 1682	0	0	0	0	0	0	0	0	0	0	0	0	0	0	0	2	0	0	0	0	0	0	0	0	0	0	0	0	0	0	0	1.77931	0.111207	0.0300502	0.089432	0.336012	0.736862	NA
NC_000001.11	229896720	229900680	-	1719	gene-LOC105373163	LOC105373163	lncRNA	105373163	uncharacterized LOC105373163	0	0	0	1	0	0	0	0	0	0	0	1	0	0	0	0	0	0	0	1.00306	0	0	0	0	0	0	0	0.772548	0	0	0	0	0.110976	-0.0146657	0.089432	-0.163988	0.869741	NA
NC_000001.11	230002717	230007162	+	667	gene-LINC01736	LINC01736	lncRNA	101927532	long intergenic non-protein coding RNA 1736	0	0	0	0	0	0	0	0	0	0	0	0	0	0	0	0	0	0	0	0	0	0	0	0	0	0	0	0	0	0	0	0	0	NA	NA	NA	NA	NA
NC_000001.11	230057789	230282122	+	37642	gene-GALNT2	GALNT2	protein_coding	2590	polypeptide N-acetylgalactosaminyltransferase 2	3111	3364	2111	3872	4025	3175	3497	3524	3498	2967	3071	4159	4380	2376	3015	3937	2788.76	3520.78	2555.79	3883.87	3689.23	3153.75	2838.67	3426.65	4365.79	3071.83	2838.03	3213.03	4960.68	2728.73	3065.54	3502.57	3350.23	0.145238	0.187896	0.772971	0.439539	0.811767
NC_000001.11	230061838	230061899	-	62	gene-LOC124904748	LOC124904748	snRNA	124904748	U7 small nuclear RNA	0	0	0	0	0	0	0	0	0	0	0	0	0	0	0	0	0	0	0	0	0	0	0	0	0	0	0	0	0	0	0	0	0	NA	NA	NA	NA	NA
NC_000001.11	230258657	230272110	-	1625	gene-LOC124904542	LOC124904542	protein_coding	124904542	uncharacterized LOC124904542	0	0	0	0	0	0	0	0	0	0	0	0	0	0	0	1	0	0	0	0	0	0	0	0	0	0	0	0	0	0	0	0.889654	0.0556034	0.0151449	0.089432	0.169346	0.865525	NA
NC_000001.11	230314490	230426332	-	10914	gene-PGBD5	PGBD5	protein_coding	79605	piggyBac transposable element derived 5	2038	1526	1538	1294	1964	1908	1866	1574	1006	1514	1734	2118	1046	1436	1856	1546	1826.9	1597.12	1862.06	1297.97	1800.16	1895.23	1514.72	1530.52	1255.57	1567.49	1602.46	1636.26	1184.67	1649.18	1887.11	1375.41	1592.68	-0.103382	0.157924	-0.654629	0.512706	0.8469
NC_000001.11	230314490	230316736	-	1900	gene-LOC124904587	LOC124904587	pseudogene	124904587	putative uncharacterized protein FLJ46204	40	22	25	26	26	34	28	26	25	24	32	30	20	32	33	20	35.8568	23.0253	30.2675	26.0797	23.831	33.7724	22.7289	25.2818	31.2021	24.8479	29.5725	23.1764	22.6515	36.7505	33.5532	17.7931	27.5244	-0.0590364	0.243043	-0.242906	0.808078	0.957586
NC_000001.11	230398239	230402604	-	3022	gene-LOC124904543	LOC124904543	lncRNA	124904543	uncharacterized LOC124904543	7	0	4	1	2	1	8	2	3	3	0	7	7	1	1	2	6.27493	0	4.84281	1.00306	1.83316	0.993307	6.49396	1.94475	3.74425	3.10599	0	5.40784	7.92803	1.14845	1.01676	1.77931	2.96979	-0.0126258	0.270155	-0.0467354	0.962724	0.993531
NC_000001.11	230496204	230499076	+	461	gene-LOC105373164	LOC105373164	lncRNA	105373164	uncharacterized LOC105373164	0	0	0	0	0	0	0	0	1	0	0	1	0	0	0	0	0	0	0	0	0	0	0	0	1.24808	0	0	0.772548	0	0	0	0	0.126289	0	0.089432	0	1	NA
NC_000001.11	230549802	230551176	-	427	gene-LOC105373165	LOC105373165	lncRNA	105373165	uncharacterized LOC105373165	0	3	0	0	0	0	1	0	0	0	1	1	0	0	0	1	0	3.13982	0	0	0	0	0.811745	0	0	0	0.92414	0.772548	0	0	0	0.889654	0.408619	-0.060824	0.126824	-0.479596	0.631515	NA
NC_000001.11	230551483	230604833	-	2014	gene-LOC107985357	LOC107985357	lncRNA	107985357	uncharacterized LOC107985357	0	0	0	0	0	3	0	0	0	0	1	0	0	0	0	0	0	0	0	0	0	2.97992	0	0	0	0	0.92414	0	0	0	0	0	0.244004	0	0.089432	0	1	NA
NC_000001.11	230592660	230595583	-	403	gene-LINC01737	LINC01737	lncRNA	101927553	long intergenic non-protein coding RNA 1737	0	0	0	0	0	0	0	0	0	0	0	0	0	0	0	0	0	0	0	0	0	0	0	0	0	0	0	0	0	0	0	0	0	NA	NA	NA	NA	NA
NC_000001.11	230595679	230609056	+	3315	gene-LOC124904544	LOC124904544	lncRNA	124904544	uncharacterized LOC124904544	0	0	0	0	1	0	0	0	1	0	1	0	0	0	0	1	0	0	0	0	0.916578	0	0	0	1.24808	0	0.92414	0	0	0	0	0.889654	0.248653	0.0192236	0.100471	0.191336	0.848263	NA
NC_000001.11	230638459	230640697	-	2063	gene-LOC124904545	LOC124904545	lncRNA	124904545	uncharacterized LOC124904545	61	11	19	33	19	24	43	24	15	27	27	64	24	24	21	53	54.6815	11.5127	23.0033	33.1011	17.415	23.8394	34.905	23.337	18.7212	27.9539	24.9518	49.4431	27.1818	27.5629	21.352	47.1517	29.1321	0.00467676	0.29811	0.015688	0.987483	0.998027
NC_000001.11	230642481	230693982	+	2934	gene-COG2	COG2	protein_coding	22796	component of oligomeric golgi complex 2	559	412	351	499	475	397	504	436	432	376	459	604	494	336	367	591	501.098	431.202	424.956	500.529	435.375	394.343	409.12	423.956	539.172	389.284	424.18	466.619	559.492	385.88	373.152	525.786	449.009	-0.0103598	0.145734	-0.0710869	0.943329	0.989478
NC_000001.11	230674945	230676373	-	354	gene-LOC107985358	LOC107985358	lncRNA	107985358	uncharacterized LOC107985358	0	0	0	0	0	0	0	0	0	0	0	0	0	0	0	0	0	0	0	0	0	0	0	0	0	0	0	0	0	0	0	0	0	NA	NA	NA	NA	NA
NC_000001.11	230702523	230745583	-	2185	gene-AGT	AGT	protein_coding	183	angiotensinogen	2219	3997	2264	3931	5115	1962	4004	3706	244	2258	698	1752	367	2100	762	1425	1989.15	4183.28	2741.03	3943.05	4688.3	1948.87	3250.23	3603.62	304.532	2337.78	645.05	1353.5	415.655	2411.75	774.773	1267.76	2241.15	-0.796024	0.311046	-2.55918	0.0104919	0.255717
NC_000001.11	230747388	230801989	+	3298	gene-CAPN9	CAPN9	protein_coding	10753	calpain 9	0	0	0	0	0	0	2	1	0	3	1	1	1	2	0	0	0	0	0	0	0	0	1.62349	0.972375	0	3.10599	0.92414	0.772548	1.13258	2.29691	0	0	0.676752	0.153594	0.171195	0.897187	0.369619	NA
NC_000001.11	230776081	230795211	-	767	gene-LOC107985359	LOC107985359	lncRNA	107985359	uncharacterized LOC107985359	0	0	0	0	2	1	0	0	0	0	0	2	1	0	0	5	0	0	0	0	1.83316	0.993307	0	0	0	0	0	1.5451	1.13258	0	0	4.44827	0.622025	0.153815	0.132871	1.15762	0.247018	NA
NC_000001.11	230801383	230807116	-	401	gene-LOC124904546	LOC124904546	lncRNA	124904546	uncharacterized LOC124904546	2	1	3	1	3	2	3	3	0	0	2	6	0	0	2	1	1.79284	1.04661	3.6321	1.00306	2.74973	1.98661	2.43524	2.91713	0	0	1.84828	4.63529	0	0	2.03353	0.889654	1.68563	-0.224091	0.262857	-0.85252	0.393925	NA
NC_000001.11	230824500	230833931	+	1413	gene-LOC124904548	LOC124904548	lncRNA	124904548	uncharacterized LOC124904548	0	0	0	1	0	0	0	3	0	0	0	1	0	0	1	0	0	0	0	1.00306	0	0	0	2.91713	0	0	0	0.772548	0	0	1.01676	0	0.356844	0.000330932	0.104684	0.00316126	0.997478	NA
NC_000001.11	230837119	230869591	-	4889	gene-C1orf198	C1orf198	protein_coding	84886	chromosome 1 open reading frame 198	1642	1361	875	1622	1408	1335	1646	1501	1670	1223	1149	2180	2091	1112	1153	1995	1471.92	1424.43	1059.36	1626.97	1290.54	1326.06	1336.13	1459.54	2084.3	1266.21	1061.84	1684.15	2368.22	1277.08	1172.33	1774.86	1480.25	0.207978	0.213031	0.97628	0.328926	0.749145
NC_000001.11	230874846	230879015	+	794	gene-LOC101927604	LOC101927604	lncRNA	101927604	uncharacterized LOC101927604	21	14	3	29	9	21	33	20	13	9	15	45	1	8	16	18	18.8248	14.6525	3.6321	29.0889	8.2492	20.8594	26.7876	19.4475	16.2251	9.31797	13.8621	34.7647	1.13258	9.18763	16.2682	16.0138	16.1446	-0.286354	0.314072	-0.911745	0.361903	0.769283
NC_000001.11	230878655	230890480	-	1308	gene-LOC124904547	LOC124904547	lncRNA	124904547	uncharacterized LOC124904547	7	1	1	0	0	0	1	0	2	0	2	0	0	0	2	3	6.27493	1.04661	1.2107	0	0	0	0.811745	0	2.49617	0	1.84828	0	0	0	2.03353	2.66896	1.14943	-0.12538	0.196211	-0.639005	0.52282	NA
NC_000001.11	230889400	230898221	+	863	gene-LOC105373167	LOC105373167	lncRNA	105373167	uncharacterized LOC105373167	0	0	0	0	0	1	0	0	0	0	0	1	0	0	0	0	0	0	0	0	0	0.993307	0	0	0	0	0	0.772548	0	0	0	0	0.110366	0	0.089432	0	1	NA
NC_000001.11	230895432	230895541	-	110	gene-LOC124904844	LOC124904844	pseudogene	124904844	uncharacterized LOC124904844	0	0	0	0	0	0	0	0	0	0	0	0	0	0	0	0	0	0	0	0	0	0	0	0	0	0	0	0	0	0	0	0	0	NA	NA	NA	NA	NA
NC_000001.11	230906243	230978861	-	3796	gene-TTC13	TTC13	protein_coding	79573	tetratricopeptide repeat domain 13	2498	1773	1515	1852	1924	1745	2143	1755	1123	1621	1942	2461	1249	1639	1691	2089	2239.25	1855.63	1834.21	1857.68	1763.5	1733.32	1739.57	1706.52	1401.6	1678.27	1794.68	1901.24	1414.59	1882.32	1719.35	1858.49	1773.76	-0.173281	0.118027	-1.46815	0.142064	0.595481
NC_000001.11	230979094	231000733	+	1730	gene-ARV1	ARV1	protein_coding	64801	ARV1 homolog%2C fatty acid homeostasis modulator	296	287	316	386	335	358	349	329	297	387	335	460	315	410	313	373	265.34	300.376	382.582	387.183	307.054	355.604	283.299	319.911	370.681	400.673	309.587	355.372	356.761	470.866	318.247	331.841	344.711	0.136563	0.15665	0.871767	0.383335	0.778313
NC_000001.11	231018958	231040254	-	1503	gene-FAM89A	FAM89A	protein_coding	375061	family with sequence similarity 89 member A	44	370	234	269	450	280	292	230	80	199	166	174	118	192	184	138	39.4424	387.244	283.304	269.824	412.46	278.126	237.03	223.646	99.8466	206.031	153.407	134.423	133.644	220.503	187.084	122.772	211.799	-0.362905	0.300077	-1.20937	0.22652	0.669764
NC_000001.11	231019828	231019924	-	97	gene-MIR1182	MIR1182	miRNA	100302132	microRNA 1182	2	24	20	23	38	34	28	20	6	17	12	15	10	14	12	13	1.79284	25.1185	24.214	23.0705	34.83	33.7724	22.7289	19.4475	7.4885	17.6006	11.0897	11.5882	11.3258	16.0783	12.2012	11.5655	17.7445	-0.303396	0.30892	-0.982119	0.326041	0.747278
NC_000001.11	231162058	231221565	+	9389	gene-TRIM67	TRIM67	protein_coding	440730	tripartite motif containing 67	5877	4074	2847	2646	5511	3505	4200	3436	1649	3295	3536	4335	1869	2560	3381	3038	5268.25	4263.87	3446.87	2654.11	5051.26	3481.54	3409.33	3341.08	2058.09	3411.41	3267.76	3349	2116.78	2940.04	3437.68	2702.77	3387.49	-0.420066	0.209615	-2.00399	0.0450714	0.445556
NC_000001.11	231184098	231187627	-	1348	gene-TRIM67-AS1	TRIM67-AS1	lncRNA	149373	TRIM67 antisense RNA 1	0	0	0	1	1	1	0	1	0	1	0	5	0	0	0	5	0	0	0	1.00306	0.916578	0.993307	0	0.972375	0	1.03533	0	3.86274	0	0	0	4.44827	0.826979	0.123114	0.167978	0.732916	0.46361	NA
NC_000001.11	231223765	231241175	-	1430	gene-C1orf131	C1orf131	protein_coding	128061	chromosome 1 open reading frame 131	81	75	45	63	65	56	73	79	118	70	95	78	74	80	56	91	72.6099	78.4955	54.4816	63.1931	59.5776	55.6252	59.2574	76.8176	147.274	72.4731	87.7933	60.2588	83.8106	91.8763	56.9387	80.9586	75.0901	0.182698	0.230838	0.791455	0.428679	0.806185
NC_000001.11	231241212	231277973	+	2641	gene-GNPAT	GNPAT	protein_coding	8443	glyceronephosphate O-acyltransferase	1133	1207	973	1106	1349	1127	1217	1061	987	1257	1290	1196	1076	1209	1139	1124	1015.64	1263.25	1178.01	1109.39	1236.46	1119.46	987.894	1031.69	1231.86	1301.41	1192.14	923.968	1218.65	1388.48	1158.09	999.972	1147.27	0.058291	0.133267	0.4374	0.661822	0.907166
NC_000001.11	231332753	231337852	-	5100	gene-EXOC8	EXOC8	protein_coding	149371	exocyst complex component 8	877	710	590	540	857	603	842	685	399	623	696	797	408	610	793	617	786.159	743.09	714.314	541.655	785.507	598.964	683.489	666.077	497.985	645.011	643.201	615.721	462.091	700.557	806.293	548.917	652.439	-0.134264	0.169185	-0.79359	0.427434	0.805705
NC_000001.11	231338293	231355023	+	4261	gene-SPRTN	SPRTN	protein_coding	83932	SprT-like N-terminal domain	208	252	157	256	306	168	242	232	308	262	228	232	217	257	206	255	186.455	263.745	190.08	256.784	280.473	166.876	196.442	225.591	384.409	271.257	210.704	179.231	245.769	295.153	209.453	226.862	236.83	0.106094	0.213496	0.49694	0.619231	0.894473
NC_000001.11	231357290	231369843	+	4388	gene-LOC107985360	LOC107985360	lncRNA	107985360	uncharacterized LOC107985360	32	40	24	32	38	27	54	31	39	22	32	45	35	21	36	39	28.6854	41.8642	29.0568	32.0981	34.83	26.8193	43.8342	30.1436	48.6752	22.7773	29.5725	34.7647	39.6401	24.1175	36.6035	34.6965	33.6362	0.0325527	0.238803	0.136316	0.891571	0.978026
NC_000001.11	231363756	231422287	-	4337	gene-EGLN1	EGLN1	protein_coding	54583	egl-9 family hypoxia inducible factor 1	1626	1175	1003	1150	1238	1232	1844	1222	900	1254	1504	1841	1129	1116	1360	1284	1457.58	1229.76	1214.33	1153.52	1134.72	1223.75	1496.86	1188.24	1123.27	1298.3	1389.91	1422.26	1278.68	1281.67	1382.8	1142.32	1276.12	0.00753574	0.118987	0.0633326	0.949502	0.991305
NC_000001.11	231475762	231476525	-	764	gene-SNRPD2P2	SNRPD2P2	transcribed_pseudogene	645339	small nuclear ribonucleoprotein D2 pseudogene 2	2	0	2	0	0	0	0	0	1	1	4	0	0	0	3	0	1.79284	0	2.4214	0	0	0	0	0	1.24808	1.03533	3.69656	0	0	0	3.05029	0	0.827781	-0.0331215	0.15754	-0.210241	0.833479	NA
NC_000001.11	231520734	231528556	-	2119	gene-LOC122526782	LOC122526782	lncRNA	122526782	uncharacterized LOC122526782	22	21	21	17	18	22	32	33	22	24	27	34	29	26	22	44	19.7212	21.9787	25.4247	17.0521	16.4984	21.8528	25.9758	32.0884	27.4578	24.8479	24.9518	26.2666	32.8447	29.8598	22.3688	39.1448	25.5209	0.472667	0.241375	1.95823	0.0502031	0.460685
NC_000001.11	231528653	232041272	+	9769	gene-TSNAX-DISC1	TSNAX-DISC1	lncRNA	100303453	TSNAX-DISC1 readthrough %28NMD candidate%29	158	166	124	194	174	137	195	215	160	162	190	243	188	156	170	202	141.634	173.737	150.127	194.594	159.485	136.083	158.29	209.061	199.693	167.724	175.587	187.729	212.924	179.159	172.85	179.71	174.899	0.162048	0.150607	1.07597	0.281942	0.716876
NC_000001.11	231528669	231566524	+	2634	gene-TSNAX	TSNAX	protein_coding	7257	translin associated factor X	275	378	340	468	392	386	468	450	456	450	424	586	478	466	366	639	246.515	395.617	411.639	469.434	359.299	383.416	379.897	437.569	569.126	465.899	391.835	452.713	541.371	535.179	372.135	568.489	436.258	0.368929	0.182343	2.02327	0.0430455	0.440447
NC_000001.11	231591292	231612090	-	597	gene-LINC00582	LINC00582	lncRNA	100287814	long intergenic non-protein coding RNA 582	0	0	0	0	0	0	0	0	0	0	0	0	0	0	0	0	0	0	0	0	0	0	0	0	0	0	0	0	0	0	0	0	0	NA	NA	NA	NA	NA
NC_000001.11	231626790	232041272	+	13429	gene-DISC1	DISC1	protein_coding	27185	DISC1 scaffold protein	112	94	62	113	94	76	108	125	96	77	102	136	103	69	92	106	100.399	98.381	75.0635	113.346	86.1583	75.4913	87.6685	121.547	119.816	79.7204	94.2623	105.067	116.655	79.2433	93.5422	94.3034	96.2915	-0.0159341	0.186981	-0.0852178	0.932088	0.986772
NC_000001.11	231805575	231847703	-	9089	gene-LOC105373170	LOC105373170	lncRNA	105373170	uncharacterized LOC105373170	0	0	0	0	0	0	0	0	0	0	0	0	0	0	0	0	0	0	0	0	0	0	0	0	0	0	0	0	0	0	0	0	0	NA	NA	NA	NA	NA
NC_000001.11	231814626	231818517	-	3892	gene-DISC2	DISC2	lncRNA	27184	disrupted in schizophrenia 2	0	0	0	0	0	1	1	0	1	0	0	0	1	0	0	1	0	0	0	0	0	0.993307	0.811745	0	1.24808	0	0	0	1.13258	0	0	0.889654	0.31721	0.0626453	0.12764	0.490798	0.623569	NA
NC_000001.11	231925834	231945205	+	734	gene-DISC1-IT1	DISC1-IT1	lncRNA	104472714	DISC1 intronic transcript 1	0	2	0	2	0	0	3	0	2	0	0	3	2	0	1	2	0	2.09321	0	2.00613	0	0	2.43524	0	2.49617	0	0	2.31764	2.26515	0	1.01676	1.77931	1.0256	0.0368876	0.195806	0.188389	0.850572	NA
NC_000001.11	232026566	232034876	+	7730	gene-LOC124904549	LOC124904549	lncRNA	124904549	uncharacterized LOC124904549	7	5	4	13	14	7	23	16	12	13	4	39	7	2	4	6	6.27493	5.23303	4.84281	13.0398	12.8321	6.95315	18.6701	15.558	14.977	13.4593	3.69656	30.1294	7.92803	2.29691	4.06705	5.33793	10.331	-0.241168	0.314299	-0.76732	0.442891	0.813798
NC_000001.11	232042641	232058744	+	4213	gene-LOC105373172	LOC105373172	lncRNA	105373172	uncharacterized LOC105373172	0	0	0	0	0	0	1	0	0	0	0	1	0	0	0	1	0	0	0	0	0	0	0.811745	0	0	0	0	0.772548	0	0	0	0.889654	0.154622	0.0151449	0.089432	0.169346	0.865525	NA
NC_000001.11	232058828	232091925	+	3241	gene-LOC105373171	LOC105373171	lncRNA	105373171	uncharacterized LOC105373171	0	0	0	0	0	1	0	2	1	0	0	0	0	0	0	0	0	0	0	0	0	0.993307	0	1.94475	1.24808	0	0	0	0	0	0	0	0.261634	0	0.089432	0	1	NA
NC_000001.11	232261032	232268981	+	3717	gene-LOC124904550	LOC124904550	lncRNA	124904550	uncharacterized LOC124904550	0	0	1	1	1	1	0	1	0	1	1	3	0	0	0	0	0	0	1.2107	1.00306	0.916578	0.993307	0	0.972375	0	1.03533	0.92414	2.31764	0	0	0	0	0.585821	-0.128789	0.183378	-0.702311	0.482485	NA
NC_000001.11	232301602	232313927	-	3460	gene-LOC101929902	LOC101929902	lncRNA	101929902	uncharacterized LOC101929902	0	0	0	0	0	0	0	0	0	0	0	1	0	0	0	2	0	0	0	0	0	0	0	0	0	0	0	0.772548	0	0	0	1.77931	0.159491	0.0300502	0.089432	0.336012	0.736862	NA
NC_000001.11	232361502	232369940	+	834	gene-LOC105373196	LOC105373196	lncRNA	105373196	uncharacterized LOC105373196	0	1	1	0	0	0	1	0	2	2	2	1	2	0	0	0	0	1.04661	1.2107	0	0	0	0.811745	0	2.49617	2.07066	1.84828	0.772548	2.26515	0	0	0	0.782616	0.0010107	0.197691	0.00511253	0.995921	NA
NC_000001.11	232374578	232378110	-	970	gene-LOC105373198	LOC105373198	lncRNA	105373198	uncharacterized LOC105373198	0	1	0	1	0	1	2	0	0	1	0	0	1	0	1	0	0	1.04661	0	1.00306	0	0.993307	1.62349	0	0	1.03533	0	0	1.13258	0	1.01676	0	0.490696	0.0010005	0.166474	0.00600991	0.995205	NA
NC_000001.11	232397965	232630496	-	31893	gene-SIPA1L2	SIPA1L2	protein_coding	57568	signal induced proliferation associated 1 like 2	1141	1814	1867	2057	2042	2354	2793	2441	2233	1913	3126	3478	2301	1818	2874	2769	1022.81	1898.54	2260.38	2063.3	1871.65	2338.24	2267.2	2373.57	2786.97	1980.59	2888.86	2686.92	2606.06	2087.89	2922.18	2463.45	2282.41	0.425531	0.19431	2.18996	0.028527	0.385342
NC_000001.11	232630582	232632927	+	1026	gene-LOC124904551	LOC124904551	lncRNA	124904551	uncharacterized LOC124904551	0	1	3	2	2	2	1	0	2	2	4	4	4	1	4	6	0	1.04661	3.6321	2.00613	1.83316	1.98661	0.811745	0	2.49617	2.07066	3.69656	3.09019	4.5303	1.14845	4.06705	5.33793	2.3596	0.422436	0.292939	1.44206	0.149286	0.602593
NC_000001.11	232718071	232722250	+	372	gene-LINC01745	LINC01745	lncRNA	105373199	long intergenic non-protein coding RNA 1745	0	0	0	0	0	0	0	0	0	0	0	0	0	0	0	0	0	0	0	0	0	0	0	0	0	0	0	0	0	0	0	0	0	NA	NA	NA	NA	NA
NC_000001.11	232727254	232742715	-	2042	gene-LINC01744	LINC01744	lncRNA	101927683	long intergenic non-protein coding RNA 1744	0	0	0	1	1	0	0	1	2	2	8	1	0	0	1	1	0	0	0	1.00306	0.916578	0	0	0.972375	2.49617	2.07066	7.39312	0.772548	0	0	1.01676	0.889654	1.09568	0.0565674	0.217941	0.259554	0.795208	NA
NC_000001.11	232733617	232762405	+	568	gene-LOC107983960	LOC107983960	lncRNA	107983960	uncharacterized LOC107983960	0	0	0	0	0	0	0	0	0	0	0	0	0	0	0	0	0	0	0	0	0	0	0	0	0	0	0	0	0	0	0	0	0	NA	NA	NA	NA	NA
NC_000001.11	232805416	232809929	+	4514	gene-MAP10	MAP10	protein_coding	54627	microtubule associated protein 10	215	131	102	151	149	118	166	149	72	82	132	187	140	99	110	142	192.73	137.105	123.492	151.463	136.57	117.21	134.75	144.884	89.8619	84.8971	121.986	144.467	158.561	113.697	111.844	126.331	130.615	-0.225754	0.187195	-1.20598	0.227824	0.670886
NC_000001.11	232815329	232907470	+	2197	gene-LOC101927711	LOC101927711	lncRNA	101927711	uncharacterized LOC101927711	1	1	1	0	0	0	0	4	0	0	0	1	0	0	0	0	0.896419	1.04661	1.2107	0	0	0	0	3.8895	0	0	0	0.772548	0	0	0	0	0.488486	-0.090189	0.127566	-0.707001	0.479566	NA
NC_000001.11	232909300	232918469	+	2919	gene-LOC105373201	LOC105373201	lncRNA	105373201	uncharacterized LOC105373201	1	1	0	0	0	0	0	1	0	0	0	1	0	0	0	0	0.896419	1.04661	0	0	0	0	0	0.972375	0	0	0	0.772548	0	0	0	0	0.230497	-0.036687	0.0993596	-0.369234	0.711953	NA
NC_000001.11	232948220	232951549	-	3159	gene-LOC107985361	LOC107985361	lncRNA	107985361	uncharacterized LOC107985361	2	0	1	16	4	4	5	5	10	6	2	7	4	1	9	1	1.79284	0	1.2107	16.049	3.66631	3.97323	4.05873	4.86188	12.4808	6.21198	1.84828	5.40784	4.5303	1.14845	9.15087	0.889654	4.83006	-0.076997	0.282606	-0.272453	0.785274	0.953179
NC_000001.11	232950611	232983882	+	6619	gene-NTPCR	NTPCR	protein_coding	84284	nucleoside-triphosphatase%2C cancer-related	1644	766	840	753	844	887	1156	839	765	849	1015	1030	770	745	995	864	1473.71	801.7	1016.99	755.307	773.592	881.063	938.377	815.823	954.783	878.996	938.002	795.725	872.083	855.598	1011.68	768.661	908.256	-0.189928	0.174023	-1.0914	0.275099	0.710374
NC_000001.11	232983435	233327329	-	9090	gene-PCNX2	PCNX2	protein_coding	80003	pecanex 2	2859	2671	1966	2266	3142	2616	3087	2620	1544	2091	2650	3310	1676	1679	2476	2814	2562.86	2795.48	2380.24	2272.94	2879.89	2598.49	2505.86	2547.62	1927.04	2164.88	2448.97	2557.13	1898.2	1928.25	2517.51	2503.49	2405.55	-0.17034	0.126837	-1.34298	0.179277	0.632068
NC_000001.11	233288826	233289491	-	666	gene-RPS7P3	RPS7P3	pseudogene	440732	ribosomal protein S7 pseudogene 3	0	1	1	3	2	0	2	3	2	4	0	1	0	0	2	4	0	1.04661	1.2107	3.00919	1.83316	0	1.62349	2.91713	2.49617	4.14132	0	0.772548	0	0	2.03353	3.55862	1.54015	0.0251599	0.238267	0.105596	0.915903	NA
NC_000001.11	233327724	233385148	+	5853	gene-MAP3K21	MAP3K21	protein_coding	84451	mitogen-activated protein kinase kinase kinase 21	100	160	221	135	232	227	308	186	109	198	229	225	123	153	173	175	89.6419	167.457	267.565	135.414	212.646	225.481	250.017	180.862	136.041	204.995	211.628	173.823	139.307	175.713	175.9	155.69	181.386	-0.0203924	0.228437	-0.0892691	0.928868	0.986164
NC_000001.11	233614106	233672514	+	2721	gene-KCNK1	KCNK1	protein_coding	3775	potassium two pore domain channel subfamily K member 1	318	211	160	77	257	238	181	93	84	208	201	74	113	229	125	73	285.061	220.834	193.712	77.236	235.561	236.407	146.926	90.4309	104.839	215.349	185.752	57.1686	127.981	262.996	127.095	64.9448	164.518	-0.25994	0.304839	-0.852714	0.393818	0.785253
NC_000001.11	233624152	233624219	+	68	gene-MIR4427	MIR4427	miRNA	100616390	microRNA 4427	0	0	0	0	0	2	0	0	0	0	0	0	0	0	1	0	0	0	0	0	0	1.98661	0	0	0	0	0	0	0	0	1.01676	0	0.187711	0.0151449	0.089432	0.169346	0.865525	NA
NC_000001.11	233696732	233707516	-	10643	gene-LOC107985362	LOC107985362	lncRNA	107985362	uncharacterized LOC107985362	2	2	8	30	6	8	25	22	11	35	13	33	9	6	7	20	1.79284	2.09321	9.68561	30.0919	5.49947	7.94645	20.2936	21.3923	13.7289	36.2366	12.0138	25.4941	10.1932	6.89072	7.11734	17.7931	14.2664	-0.0173993	0.309557	-0.056207	0.955177	0.992328
NC_000001.11	233724465	233735164	+	5442	gene-LOC124904552	LOC124904552	lncRNA	124904552	uncharacterized LOC124904552	1	0	0	0	0	1	1	1	0	0	2	0	0	0	1	0	0.896419	0	0	0	0	0.993307	0.811745	0.972375	0	0	1.84828	0	0	0	1.01676	0	0.408681	0.00067699	0.147409	0.0045926	0.996336	NA
NC_000001.11	233904676	234324511	+	3499	gene-SLC35F3	SLC35F3	protein_coding	148641	solute carrier family 35 member F3	511	566	555	348	783	606	934	532	316	478	584	423	340	444	528	283	458.07	592.379	671.939	349.066	717.681	601.944	758.17	517.304	394.394	494.888	539.698	326.788	385.076	509.913	536.851	251.772	506.621	-0.253318	0.225396	-1.12388	0.261065	0.699744
NC_000001.11	233957714	233967520	+	4775	gene-LOC107985363	LOC107985363	lncRNA	107985363	uncharacterized LOC107985363	3	5	6	3	18	8	11	7	1	0	5	1	1	1	11	2	2.68926	5.23303	7.26421	3.00919	16.4984	7.94645	8.9292	6.80663	1.24808	0	4.6207	0.772548	1.13258	1.14845	11.1844	1.77931	5.0164	-0.0747115	0.300321	-0.248772	0.803537	0.957586
NC_000001.11	234212717	234215082	-	1610	gene-LOC124904553	LOC124904553	lncRNA	124904553	uncharacterized LOC124904553	3	2	5	8	10	7	15	6	1	5	6	9	5	8	2	26	2.68926	2.09321	6.05351	8.02452	9.16578	6.95315	12.1762	5.83425	1.24808	5.17665	5.54484	6.95293	5.66288	9.18763	2.03353	23.131	6.99546	0.487991	0.311769	1.56523	0.117528	0.571247
NC_000001.11	234270408	234273022	-	1845	gene-SLC35F3-AS1	SLC35F3-AS1	lncRNA	102724100	SLC35F3 antisense RNA 1	0	0	0	0	0	0	0	0	0	0	0	0	0	0	0	0	0	0	0	0	0	0	0	0	0	0	0	0	0	0	0	0	0	NA	NA	NA	NA	NA
NC_000001.11	234273063	234276829	+	3483	gene-LOC105373206	LOC105373206	lncRNA	105373206	uncharacterized LOC105373206	10	7	8	6	16	6	15	9	1	1	1	6	3	0	2	8	8.96419	7.32624	9.68561	6.01839	14.6652	5.95984	12.1762	8.75138	1.24808	1.03533	0.92414	4.63529	3.39773	0	2.03353	7.11724	5.87115	-0.58264	0.313259	-1.85993	0.0628953	0.487454
NC_000001.11	234306467	234306539	+	73	gene-MIR4671	MIR4671	miRNA	100616380	microRNA 4671	0	0	0	0	0	1	0	0	0	0	0	0	0	0	0	1	0	0	0	0	0	0.993307	0	0	0	0	0	0	0	0	0	0.889654	0.117685	0.0151449	0.089432	0.169346	0.865525	NA
NC_000001.11	234356672	234357170	-	499	gene-RPS15P2	RPS15P2	pseudogene	100271066	ribosomal protein S15 pseudogene 2	0	0	1	0	2	1	2	1	1	0	1	2	0	1	1	1	0	0	1.2107	0	1.83316	0.993307	1.62349	0.972375	1.24808	0	0.92414	1.5451	0	1.14845	1.01676	0.889654	0.837826	0.14338	0.226253	0.633715	0.526267	NA
NC_000001.11	234372807	234373593	-	768	gene-COA6-AS1	COA6-AS1	lncRNA	101927765	COA6 antisense RNA 1	15	12	5	15	13	8	11	4	4	8	17	12	6	5	22	17	13.4463	12.5593	6.05351	15.046	11.9155	7.94645	8.9292	3.8895	4.99233	8.28264	15.7104	9.27058	6.79545	5.74227	22.3688	15.1241	10.5045	0.0547219	0.310304	0.176349	0.86002	0.971488
NC_000001.11	234373456	234385080	+	2288	gene-COA6	COA6	protein_coding	388753	cytochrome c oxidase assembly factor 6	344	357	319	271	465	363	335	288	211	316	439	313	251	263	375	253	308.368	373.638	386.214	271.83	426.209	360.57	271.935	280.044	263.345	327.164	405.697	241.808	284.276	302.043	381.286	225.083	319.344	-0.148942	0.198201	-0.751468	0.452371	0.81791
NC_000001.11	234391313	234479179	-	7551	gene-TARBP1	TARBP1	protein_coding	6894	TAR %28HIV-1%29 RNA binding protein 1	1054	737	380	582	706	582	943	647	746	714	798	647	903	594	653	747	944.825	771.349	460.067	583.783	647.104	578.105	765.476	629.127	931.07	739.226	737.464	499.839	1022.72	682.181	663.946	664.572	707.553	0.117432	0.211591	0.554996	0.578898	0.876452
NC_000001.11	234527891	234531779	-	2860	gene-LINC01354	LINC01354	lncRNA	100506795	long intergenic non-protein coding RNA 1354	0	0	0	0	0	0	0	0	2	0	0	0	0	0	0	0	0	0	0	0	0	0	0	0	2.49617	0	0	0	0	0	0	0	0.15601	0	0.089432	0	1	NA
NC_000001.11	234564593	234570341	-	1876	gene-LOC107985465	LOC107985465	lncRNA	107985465	uncharacterized LOC107985465	0	1	0	0	0	0	0	0	0	0	0	0	0	1	0	1	0	1.04661	0	0	0	0	0	0	0	0	0	0	0	1.14845	0	0.889654	0.192795	0.0151449	0.089432	0.169346	0.865525	NA
NC_000001.11	234593275	234593402	+	128	gene-LOC124900421	LOC124900421	snoRNA	124900421	U8 small nucleolar RNA	0	0	0	0	0	0	0	0	0	0	0	0	0	0	0	0	0	0	0	0	0	0	0	0	0	0	0	0	0	0	0	0	0	NA	NA	NA	NA	NA
NC_000001.11	234604269	234610178	-	5316	gene-IRF2BP2	IRF2BP2	protein_coding	359948	interferon regulatory factor 2 binding protein 2	3122	1240	1004	1188	1344	1233	1814	1386	1128	1132	1317	1971	1088	1019	1128	1476	2798.62	1297.79	1215.54	1191.64	1231.88	1224.75	1472.51	1347.71	1407.84	1171.99	1217.09	1522.69	1232.24	1170.27	1146.91	1313.13	1372.66	-0.367016	0.209077	-1.75541	0.0791894	0.520835
NC_000001.11	234629311	234634780	+	2270	gene-LINC00184	LINC00184	lncRNA	100302691	long intergenic non-protein coding RNA 184	7	0	1	1	6	0	3	1	0	0	2	1	0	1	3	2	6.27493	0	1.2107	1.00306	5.49947	0	2.43524	0.972375	0	0	1.84828	0.772548	0	1.14845	3.05029	1.77931	1.62467	-0.0970278	0.23626	-0.410683	0.681305	NA
NC_000001.11	234646289	234660924	+	1373	gene-LOC101927787	LOC101927787	lncRNA	101927787	uncharacterized LOC101927787	0	0	0	0	0	2	0	0	0	0	0	0	0	0	0	0	0	0	0	0	0	1.98661	0	0	0	0	0	0	0	0	0	0	0.124163	0	0.089432	0	1	NA
NC_000001.11	234647060	234649456	+	1069	gene-LOC105373207	LOC105373207	lncRNA	105373207	uncharacterized LOC105373207	0	0	0	0	0	1	0	0	0	1	3	1	0	0	0	0	0	0	0	0	0	0.993307	0	0	0	1.03533	2.77242	0.772548	0	0	0	0	0.34835	0	0.108126	0	1	NA
NC_000001.11	234650688	234657197	-	490	gene-LOC124904554	LOC124904554	lncRNA	124904554	uncharacterized LOC124904554	0	0	0	0	0	0	0	0	0	0	0	0	0	0	0	0	0	0	0	0	0	0	0	0	0	0	0	0	0	0	0	0	0	NA	NA	NA	NA	NA
NC_000001.11	234671402	234676960	-	1781	gene-LOC124904555	LOC124904555	lncRNA	124904555	uncharacterized LOC124904555	0	0	0	0	0	0	0	0	1	0	0	0	0	0	0	1	0	0	0	0	0	0	0	0	1.24808	0	0	0	0	0	0	0.889654	0.133609	0.0151449	0.089432	0.169346	0.865525	NA
NC_000001.11	234676028	234683181	+	846	gene-LOC105373209	LOC105373209	lncRNA	105373209	uncharacterized LOC105373209	0	0	0	0	0	0	0	0	0	0	0	0	0	0	0	0	0	0	0	0	0	0	0	0	0	0	0	0	0	0	0	0	0	NA	NA	NA	NA	NA
NC_000001.11	234677030	234689130	-	4382	gene-LOC105373208	LOC105373208	lncRNA	105373208	uncharacterized LOC105373208	0	0	0	0	0	0	0	0	1	0	0	0	0	0	0	0	0	0	0	0	0	0	0	0	1.24808	0	0	0	0	0	0	0	0.0780052	0	0.089432	0	1	NA
NC_000001.11	234709357	234717579	+	4957	gene-LOC124904556	LOC124904556	lncRNA	124904556	uncharacterized LOC124904556	0	0	0	0	0	0	0	0	0	0	0	0	0	0	0	0	0	0	0	0	0	0	0	0	0	0	0	0	0	0	0	0	0	NA	NA	NA	NA	NA
NC_000001.11	234724042	234731643	+	3793	gene-LINC01132	LINC01132	lncRNA	100506810	long intergenic non-protein coding RNA 1132	3	8	1	6	2	5	1	3	3	4	2	9	0	1	2	8	2.68926	8.37285	1.2107	6.01839	1.83316	4.96653	0.811745	2.91713	3.74425	4.14132	1.84828	6.95293	0	1.14845	2.03353	7.11724	3.48786	-0.25254	0.29373	-0.85977	0.389916	0.782875
NC_000001.11	234745536	234748754	-	2205	gene-LOC105373210	LOC105373210	lncRNA	105373210	uncharacterized LOC105373210	5	0	1	0	0	0	3	0	0	1	0	3	0	1	0	0	4.48209	0	1.2107	0	0	0	2.43524	0	0	1.03533	0	2.31764	0	1.14845	0	0	0.789341	-0.135362	0.154136	-0.878198	0.379836	NA
NC_000001.11	234751943	234778153	+	3276	gene-LOC107985364	LOC107985364	lncRNA	107985364	uncharacterized LOC107985364	2	0	0	0	0	1	0	0	0	0	0	0	1	0	0	1	1.79284	0	0	0	0	0.993307	0	0	0	0	0	0	1.13258	0	0	0.889654	0.300523	0.000326154	0.103947	0.00313769	0.997496	NA
NC_000001.11	234757619	234760056	-	2438	gene-LINC02961	LINC02961	lncRNA	100130249	long intergenic non-protein coding RNA 2961	0	0	0	0	0	0	0	0	0	0	0	0	0	0	0	0	0	0	0	0	0	0	0	0	0	0	0	0	0	0	0	0	0	NA	NA	NA	NA	NA
NC_000001.11	234779229	234794400	-	1115	gene-LOC124904557	LOC124904557	lncRNA	124904557	uncharacterized LOC124904557	0	0	1	0	0	0	1	0	2	1	0	0	0	0	0	2	0	0	1.2107	0	0	0	0.811745	0	2.49617	1.03533	0	0	0	0	0	1.77931	0.458328	0.0321097	0.128672	0.249547	0.802938	NA
NC_000001.11	234812836	234876826	-	4381	gene-LOC107985365	LOC107985365	lncRNA	107985365	uncharacterized LOC107985365	0	0	0	0	0	0	0	0	0	0	1	0	0	0	0	0	0	0	0	0	0	0	0	0	0	0	0.92414	0	0	0	0	0	0.0577587	0	0.089432	0	1	NA
NC_000001.11	234957342	234963999	-	889	gene-LNCATV	LNCATV	lncRNA	101927851	lncRNA negative regulator of antiviral signaling	0	0	0	1	1	0	1	1	1	0	0	0	0	0	0	2	0	0	0	1.00306	0.916578	0	0.811745	0.972375	1.24808	0	0	0	0	0	0	1.77931	0.420697	0.0438424	0.149089	0.294068	0.768706	NA
NC_000001.11	234959484	234959989	+	363	gene-LOC124904558	LOC124904558	lncRNA	124904558	uncharacterized LOC124904558	0	0	0	0	0	0	0	0	0	0	0	0	0	0	0	2	0	0	0	0	0	0	0	0	0	0	0	0	0	0	0	1.77931	0.111207	0.0300502	0.089432	0.336012	0.736862	NA
NC_000001.11	235065474	235069818	-	1000	gene-LINC01348	LINC01348	lncRNA	731656	long intergenic non-protein coding RNA 1348	0	0	0	0	2	0	4	1	0	2	0	2	0	0	0	4	0	0	0	0	1.83316	0	3.24698	0.972375	0	2.07066	0	1.5451	0	0	0	3.55862	0.82668	0.118671	0.160155	0.740975	0.458709	NA
NC_000001.11	235109341	235128837	-	3283	gene-TOMM20	TOMM20	protein_coding	9804	translocase of outer mitochondrial membrane 20	7588	6399	4657	6099	7333	5528	8054	6072	3864	5126	6682	7934	4149	4950	5610	6920	6802.03	6697.23	5638.24	6117.69	6721.27	5491	6537.79	5904.26	4822.59	5307.1	6175.1	6129.4	4699.06	5684.84	5704.04	6156.41	5911.75	-0.176536	0.117072	-1.50794	0.131571	0.584279
NC_000001.11	235126919	235128201	-	624	gene-LOC105379283	LOC105379283	lncRNA	105379283	uncharacterized LOC105379283	6	6	4	10	6	10	23	8	2	2	8	8	3	6	6	18	5.37851	6.27964	4.84281	10.0306	5.49947	9.93307	18.6701	7.779	2.49617	2.07066	7.39312	6.18039	3.39773	6.89072	6.10058	16.0138	7.43478	0.155677	0.314332	0.495264	0.620414	0.894723
NC_000001.11	235127803	235127937	-	135	gene-SNORA14B	SNORA14B	snoRNA	677802	small nucleolar RNA%2C H/ACA box 14B	2	2	2	4	1	3	3	4	1	1	1	3	0	1	1	2	1.79284	2.09321	2.4214	4.01226	0.916578	2.97992	2.43524	3.8895	1.24808	1.03533	0.92414	2.31764	0	1.14845	1.01676	1.77931	1.87567	-0.361098	0.286139	-1.26197	0.206961	NA
NC_000001.11	235131183	235161250	-	5999	gene-RBM34	RBM34	protein_coding	23029	RNA binding motif protein 34	1292	1022	877	923	1214	1005	1119	904	677	876	1463	1197	775	826	1152	1028	1158.17	1069.63	1061.79	925.828	1112.73	998.273	908.343	879.027	844.952	906.95	1352.02	924.74	877.746	948.623	1171.31	914.565	1003.42	-0.100974	0.15206	-0.664039	0.506665	0.843504
NC_000001.11	235166902	235328179	-	6688	gene-ARID4B	ARID4B	protein_coding	51742	AT-rich interaction domain 4B	781	792	583	737	813	750	976	823	737	848	860	1205	829	705	833	961	700.103	828.912	705.839	739.258	745.178	744.98	792.263	800.265	919.837	877.96	794.76	930.92	938.905	809.66	846.964	854.958	814.423	0.210008	0.0872689	2.40645	0.0161085	0.310633
NC_000001.11	235190034	235190116	-	83	gene-MIR4753	MIR4753	miRNA	100616224	microRNA 4753	0	0	0	0	0	0	0	0	0	0	0	0	0	0	0	0	0	0	0	0	0	0	0	0	0	0	0	0	0	0	0	0	0	NA	NA	NA	NA	NA
NC_000001.11	235295860	235296383	+	524	gene-RPL23AP23	RPL23AP23	pseudogene	100271292	ribosomal protein L23a pseudogene 23	0	0	0	0	0	0	0	0	0	0	0	0	0	0	0	0	0	0	0	0	0	0	0	0	0	0	0	0	0	0	0	0	0	NA	NA	NA	NA	NA
NC_000001.11	235327216	235344532	+	4732	gene-GGPS1	GGPS1	protein_coding	9453	geranylgeranyl diphosphate synthase 1	1691	1117	932	1009	1191	1118	1376	1200	812	1101	1375	1396	1063	1140	1186	1139	1515.84	1169.06	1128.37	1012.09	1091.64	1110.52	1116.96	1166.85	1013.44	1139.9	1270.69	1078.48	1203.93	1309.24	1205.88	1013.32	1159.14	-0.0281895	0.127191	-0.221632	0.824601	0.961946
NC_000001.11	235366353	235367420	-	570	gene-LOC124904559	LOC124904559	lncRNA	124904559	uncharacterized LOC124904559	0	0	0	0	0	0	0	0	0	0	0	0	0	0	0	0	0	0	0	0	0	0	0	0	0	0	0	0	0	0	0	0	0	NA	NA	NA	NA	NA
NC_000001.11	235367427	235452443	+	5631	gene-TBCE	TBCE	protein_coding	6905	tubulin folding cofactor E	1192	1022	926	858	1144	879	1146	893	524	740	1189	1130	720	752	1078	888	1068.53	1069.63	1121.11	860.629	1048.57	873.117	930.26	868.331	653.995	766.145	1098.8	872.979	815.454	863.637	1096.07	790.013	924.829	-0.194586	0.156865	-1.24047	0.214802	0.659092
NC_000001.11	235432947	235433232	+	286	gene-RPS21P1	RPS21P1	pseudogene	100271090	ribosomal protein S21 pseudogene 1	4	1	2	5	2	2	2	2	4	4	0	0	6	6	1	2	3.58568	1.04661	2.4214	5.01532	1.83316	1.98661	1.62349	1.94475	4.99233	4.14132	0	0	6.79545	6.89072	1.01676	1.77931	2.81706	0.133665	0.283504	0.471474	0.637302	0.898896
NC_000001.11	235439796	235504452	-	8810	gene-B3GALNT2	B3GALNT2	protein_coding	148789	beta-1%2C3-N-acetylgalactosaminyltransferase 2	370	390	274	395	431	366	346	347	428	377	349	370	546	329	240	433	331.675	408.176	331.732	396.21	395.045	363.55	280.864	337.414	534.179	390.32	322.525	285.843	618.386	377.841	244.023	385.22	375.188	0.12524	0.221234	0.566096	0.571328	0.872495
NC_000001.11	235547685	235650608	-	5070	gene-GNG4	GNG4	protein_coding	2786	G protein subunit gamma 4	310	3538	3330	2606	3885	3722	3334	3140	3328	5121	4411	5581	3343	5168	3634	4290	277.89	3702.89	4031.64	2613.99	3560.91	3697.09	2706.36	3053.26	4153.62	5301.93	4076.38	4311.59	3786.2	5935.21	3694.92	3816.62	3670.03	0.4377	0.302997	1.44457	0.148579	0.601881
NC_000001.11	235615400	235616594	+	1195	gene-LOC100131725	LOC100131725	pseudogene	100131725	solute carrier family 39 member 14 pseudogene	0	0	0	0	0	0	0	0	0	0	0	0	0	0	0	0	0	0	0	0	0	0	0	0	0	0	0	0	0	0	0	0	0	NA	NA	NA	NA	NA
NC_000001.11	235640043	235643831	+	3059	gene-LOC124904560	LOC124904560	lncRNA	124904560	uncharacterized LOC124904560	0	1	0	0	0	0	0	0	0	0	0	0	0	0	0	0	0	1.04661	0	0	0	0	0	0	0	0	0	0	0	0	0	0	0.0654129	-0.0146657	0.089432	-0.163988	0.869741	NA
NC_000001.11	235661031	235883713	-	32220	gene-LYST	LYST	protein_coding	1130	lysosomal trafficking regulator	1727	1559	1110	1392	1587	1663	1732	1657	957	1363	1867	2129	1212	1115	1588	1769	1548.12	1631.66	1343.88	1396.27	1454.61	1651.87	1405.94	1611.23	1194.42	1411.16	1725.37	1644.75	1372.68	1280.53	1614.62	1573.8	1491.31	-0.018188	0.127666	-0.142465	0.886713	0.976437
NC_000001.11	235853000	235853060	-	61	gene-MIR1537	MIR1537	miRNA	100302139	microRNA 1537	0	0	0	0	0	0	0	0	0	0	0	0	0	0	0	0	0	0	0	0	0	0	0	0	0	0	0	0	0	0	0	0	0	NA	NA	NA	NA	NA
NC_000001.11	235892285	235958942	+	5270	gene-LOC105373215	LOC105373215	lncRNA	105373215	uncharacterized LOC105373215	0	0	0	4	0	1	0	1	4	1	3	2	1	0	1	1	0	0	0	4.01226	0	0.993307	0	0.972375	4.99233	1.03533	2.77242	1.5451	1.13258	0	1.01676	0.889654	1.21013	-0.0500015	0.225876	-0.221367	0.824807	NA
NC_000001.11	235911034	235972511	-	2308	gene-LINC02768	LINC02768	lncRNA	105373212	long intergenic non-protein coding RNA 2768	0	1	0	0	1	0	0	0	0	0	0	0	0	0	0	0	0	1.04661	0	0	0.916578	0	0	0	0	0	0	0	0	0	0	0	0.122699	-0.0146657	0.089432	-0.163988	0.869741	NA
NC_000001.11	235975830	236065090	-	5792	gene-NID1	NID1	protein_coding	4811	nidogen 1	5	247	66	141	255	127	62	84	463	140	28	78	560	75	54	201	4.48209	258.512	79.9063	141.432	233.727	126.15	50.3282	81.6795	577.862	144.946	25.8759	60.2588	634.242	86.134	54.9052	178.821	171.204	0.259933	0.276942	0.938584	0.347945	0.759847
NC_000001.11	236110820	236112569	+	1750	gene-LOC343508	LOC343508	pseudogene	343508	aconitase 2%2C mitochondrial pseudogene	2	0	0	0	0	0	1	0	1	1	1	0	0	0	0	0	1.79284	0	0	0	0	0	0.811745	0	1.24808	1.03533	0.92414	0	0	0	0	0	0.363258	-0.0609954	0.126994	-0.480301	0.631013	NA
NC_000001.11	236142539	236208907	+	2181	gene-GPR137B	GPR137B	protein_coding	7107	G protein-coupled receptor 137B	32	115	65	113	126	103	79	110	128	115	92	123	179	120	61	133	28.6854	120.36	78.6956	113.346	115.489	102.311	64.1279	106.961	159.755	119.063	85.0209	95.0234	202.731	137.814	62.0225	118.324	106.858	0.428637	0.287597	1.49041	0.136117	0.589343
NC_000001.11	236215101	236281958	-	4994	gene-ERO1B	ERO1B	protein_coding	56605	endoplasmic reticulum oxidoreductase 1 beta	138	161	127	167	125	171	220	151	107	181	152	165	152	161	87	135	123.706	168.504	153.759	167.512	114.572	169.855	178.584	146.829	133.545	187.395	140.469	127.47	172.151	184.901	88.4584	120.103	148.613	-0.104683	0.209416	-0.499881	0.617159	0.893986
NC_000001.11	236220962	236239312	+	1240	gene-LOC124904561	LOC124904561	lncRNA	124904561	uncharacterized LOC124904561	0	2	0	0	0	0	0	1	1	3	0	2	2	0	0	1	0	2.09321	0	0	0	0	0	0.972375	1.24808	3.10599	0	1.5451	2.26515	0	0	0.889654	0.757473	0.0457291	0.177242	0.258004	0.796404	NA
NC_000001.11	236245836	236251667	+	1744	gene-LOC124904562	LOC124904562	lncRNA	124904562	uncharacterized LOC124904562	0	3	0	0	0	2	3	2	1	0	0	2	3	0	2	0	0	3.13982	0	0	0	1.98661	2.43524	1.94475	1.24808	0	0	1.5451	3.39773	0	2.03353	0	1.10818	0.0810903	0.196535	0.412599	0.6799	NA
NC_000001.11	236267780	236267955	+	176	gene-RNU2-70P	RNU2-70P	pseudogene	106480227	RNA%2C U2 small nuclear 70%2C pseudogene	0	0	0	0	0	0	0	0	0	0	0	0	0	1	1	0	0	0	0	0	0	0	0	0	0	0	0	0	0	1.14845	1.01676	0	0.135326	0.0300502	0.089432	0.336012	0.736862	NA
NC_000001.11	236285474	236286983	-	974	gene-LOC100130485	LOC100130485	pseudogene	100130485	FKBP prolyl isomerase 3 pseudogene	0	0	0	0	0	0	0	0	0	0	0	0	0	0	0	0	0	0	0	0	0	0	0	0	0	0	0	0	0	0	0	0	0	NA	NA	NA	NA	NA
NC_000001.11	236300980	236301051	+	72	gene-LOC124904852	LOC124904852	pseudogene	124904852	uncharacterized LOC124904852	0	0	0	0	0	0	0	0	0	0	0	0	0	0	0	0	0	0	0	0	0	0	0	0	0	0	0	0	0	0	0	0	0	NA	NA	NA	NA	NA
NC_000001.11	236394286	236484930	+	3336	gene-EDARADD	EDARADD	protein_coding	128178	EDAR associated via death domain	3	10	21	17	12	18	21	24	5	20	35	39	14	20	11	22	2.68926	10.4661	25.4247	17.0521	10.9989	17.8795	17.0466	23.337	6.24041	20.7066	32.3449	30.1294	15.8561	22.9691	11.1844	19.5724	17.7436	0.184565	0.312119	0.591329	0.5543	0.863814
NC_000001.11	236483098	236484905	+	1706	gene-ENO1P1	ENO1P1	pseudogene	2025	enolase 1 pseudogene 1	3	9	15	12	9	10	12	15	4	9	15	24	7	10	8	16	2.68926	9.41945	18.1605	12.0368	8.2492	9.93307	9.74094	14.5856	4.99233	9.31797	13.8621	18.5412	7.92803	11.4845	8.1341	14.2345	10.8318	0.0102824	0.310131	0.0331551	0.973551	0.995214
NC_000001.11	236518214	236552981	+	9070	gene-LGALS8	LGALS8	protein_coding	3964	galectin 8	1372	1385	1242	1284	1601	1470	1470	1245	985	1582	1698	1736	1181	1577	1421	1416	1229.89	1449.55	1503.69	1287.93	1467.44	1460.16	1193.27	1210.61	1229.36	1637.89	1569.19	1341.14	1337.57	1811.11	1444.82	1259.75	1402.09	0.0924188	0.138314	0.668182	0.504018	0.842319
NC_000001.11	236523069	236524508	-	1440	gene-LGALS8-AS1	LGALS8-AS1	lncRNA	100287902	LGALS8 antisense RNA 1	11	7	14	14	10	4	12	3	4	11	10	16	9	5	3	14	9.86061	7.32624	16.9498	14.0429	9.16578	3.97323	9.74094	2.91713	4.99233	11.3886	9.2414	12.3608	10.1932	5.74227	3.05029	12.4552	8.96254	-0.348023	0.311029	-1.11894	0.263164	0.702219
NC_000001.11	236549005	236604516	-	8459	gene-HEATR1	HEATR1	protein_coding	55127	HEAT repeat containing 1	910	1097	791	1041	1216	969	1271	1083	855	1041	1132	1408	917	840	966	1231	815.741	1148.13	957.665	1044.19	1114.56	962.514	1031.73	1053.08	1067.11	1077.78	1046.13	1087.75	1038.57	964.701	982.193	1095.16	1030.44	0.0411915	0.102287	0.402704	0.687166	0.918162
NC_000001.11	236686499	236764631	+	5069	gene-ACTN2	ACTN2	protein_coding	88	actinin alpha 2	82	108	130	141	113	167	148	128	278	220	215	173	286	278	237	189	73.5063	113.033	157.391	141.432	103.573	165.882	120.138	124.464	346.967	227.773	198.69	133.651	323.917	319.27	240.973	168.145	184.925	0.894689	0.251423	3.55851	0.000372967	0.0380459
NC_000001.11	236795281	236903981	+	10558	gene-MTR	MTR	protein_coding	4548	5-methyltetrahydrofolate-homocysteine methyltransferase	1808	1220	714	1214	1348	979	1774	1302	738	849	1101	1500	711	645	1087	1146	1620.73	1276.86	864.441	1217.72	1235.55	972.447	1440.04	1266.03	921.085	878.996	1017.48	1158.82	805.261	740.753	1105.22	1019.54	1096.31	-0.399401	0.182102	-2.19328	0.0282874	0.384949
NC_000001.11	236819561	236820590	+	1030	gene-RPSAP21	RPSAP21	pseudogene	729079	ribosomal protein SA pseudogene 21	0	0	0	0	0	0	0	1	0	0	2	0	0	0	0	0	0	0	0	0	0	0	0	0.972375	0	0	1.84828	0	0	0	0	0	0.176291	0	0.089432	0	1	NA
NC_000001.11	236912683	236928403	+	13464	gene-LOC105373218	LOC105373218	lncRNA	105373218	uncharacterized LOC105373218	104	76	80	93	71	79	75	112	62	43	116	113	94	36	96	121	93.2276	79.5421	96.8561	93.285	65.077	78.4712	60.8809	108.906	77.3811	44.5192	107.2	87.2979	106.462	41.3443	97.6092	107.648	84.1068	-0.0291002	0.251952	-0.115499	0.90805	0.980663
NC_000001.11	236943837	236982980	+	754	gene-LOC124904563	LOC124904563	lncRNA	124904563	uncharacterized LOC124904563	0	1	0	0	0	0	0	0	0	0	0	0	0	1	0	0	0	1.04661	0	0	0	0	0	0	0	0	0	0	0	1.14845	0	0	0.137191	0.000239585	0.089432	0.00267897	0.997862	NA
NC_000001.11	236946536	236949416	+	2356	gene-LOC124904564	LOC124904564	lncRNA	124904564	uncharacterized LOC124904564	1	1	1	8	2	2	2	4	1	0	5	10	0	0	5	3	0.896419	1.04661	1.2107	8.02452	1.83316	1.98661	1.62349	3.8895	1.24808	0	4.6207	7.72548	0	0	5.08381	2.66896	2.61613	-0.101432	0.259127	-0.391437	0.695474	0.921627
NC_000001.11	236981309	236981743	+	435	gene-RPL35P1	RPL35P1	pseudogene	440737	ribosomal protein L35 pseudogene 1	6	3	4	5	4	4	4	3	4	3	4	6	5	1	2	5	5.37851	3.13982	4.84281	5.01532	3.66631	3.97323	3.24698	2.91713	4.99233	3.10599	3.69656	4.63529	5.66288	1.14845	2.03353	4.44827	3.86896	-0.218196	0.313726	-0.6955	0.486742	0.834874
NC_000001.11	236983057	237003056	+	2296	gene-LOC107985368	LOC107985368	lncRNA	107985368	uncharacterized LOC107985368	0	1	5	1	1	3	3	3	0	0	0	5	0	1	1	1	0	1.04661	6.05351	1.00306	0.916578	2.97992	2.43524	2.91713	0	0	0	3.86274	0	1.14845	1.01676	0.889654	1.51685	-0.193747	0.234238	-0.827136	0.40816	NA
NC_000001.11	237004103	237004441	-	339	gene-MT1HL1	MT1HL1	protein_coding	645745	metallothionein 1H like 1	0	0	0	0	0	0	0	0	0	0	0	0	0	0	0	0	0	0	0	0	0	0	0	0	0	0	0	0	0	0	0	0	0	NA	NA	NA	NA	NA
NC_000001.11	237042184	237833988	+	16705	gene-RYR2	RYR2	protein_coding	6262	ryanodine receptor 2	1398	1712	1644	1364	1621	2030	2226	1715	1030	2061	2093	2006	1138	1777	1790	1286	1253.19	1791.79	1990.39	1368.18	1485.77	2016.41	1806.94	1667.62	1285.53	2133.82	1934.22	1549.73	1288.87	2040.8	1820.01	1144.1	1661.09	-0.0219773	0.200102	-0.109831	0.912544	0.98127
NC_000001.11	237471119	237471191	+	73	gene-MIR4428	MIR4428	miRNA	100616141	microRNA 4428	0	0	0	0	0	0	0	0	0	0	0	0	0	0	0	0	0	0	0	0	0	0	0	0	0	0	0	0	0	0	0	0	0	NA	NA	NA	NA	NA
NC_000001.11	237862175	237928321	+	3127	gene-LOC100130331	LOC100130331	transcribed_pseudogene	100130331	POTE ankyrin domain family%2C member F pseudogene	10	52	22	112	37	43	92	82	15	41	38	155	20	37	30	188	8.96419	54.4235	26.6354	112.343	33.9134	42.7122	74.6805	79.7348	18.7212	42.4486	35.1173	119.745	22.6515	42.4928	30.5029	167.255	57.0213	0.164314	0.31116	0.52807	0.59745	0.884869
NC_000001.11	237882404	237890922	-	1928	gene-ZP4	ZP4	protein_coding	57829	zona pellucida glycoprotein 4	0	0	0	0	0	1	0	0	0	0	0	2	0	2	1	4	0	0	0	0	0	0.993307	0	0	0	0	0	1.5451	0	2.29691	1.01676	3.55862	0.588168	0.216351	0.139353	1.55254	0.120533	NA
NC_000001.11	238106448	238107903	-	1456	gene-YWHAQP9	YWHAQP9	pseudogene	101290508	YWHAQ pseudogene 9	0	0	0	0	0	0	0	0	0	0	0	0	0	0	0	0	0	0	0	0	0	0	0	0	0	0	0	0	0	0	0	0	0	NA	NA	NA	NA	NA
NC_000001.11	238323077	238444983	+	601	gene-LOC105373220	LOC105373220	lncRNA	105373220	uncharacterized LOC105373220	0	8	1	4	3	1	6	4	3	0	3	13	0	6	0	6	0	8.37285	1.2107	4.01226	2.74973	0.993307	4.87047	3.8895	3.74425	0	2.77242	10.0431	0	6.89072	0	5.33793	3.43045	-0.0280632	0.251821	-0.111441	0.911266	0.980954
NC_000001.11	238480384	238486017	-	1531	gene-LINC01139	LINC01139	lncRNA	339535	long intergenic non-protein coding RNA 1139	6	89	159	93	105	227	87	92	90	163	273	353	168	150	217	338	5.37851	93.1479	192.502	93.285	96.2407	225.481	70.6218	89.4585	112.327	168.759	252.29	272.709	190.273	172.268	220.638	300.703	159.755	0.614949	0.314146	1.95752	0.0502859	0.460829
NC_000001.11	238533449	238625285	+	5224	gene-LOC124904565	LOC124904565	lncRNA	124904565	uncharacterized LOC124904565	0	5	3	9	16	8	7	8	4	2	3	11	0	1	8	21	0	5.23303	3.6321	9.02758	14.6652	7.94645	5.68222	7.779	4.99233	2.07066	2.77242	8.49803	0	1.14845	8.1341	18.6827	6.26652	0.190668	0.286989	0.664375	0.50645	0.843434
NC_000001.11	238836456	238848059	+	277	gene-LOC105373222	LOC105373222	lncRNA	105373222	uncharacterized LOC105373222	0	0	0	0	0	0	0	0	0	0	0	0	0	0	0	0	0	0	0	0	0	0	0	0	0	0	0	0	0	0	0	0	0	NA	NA	NA	NA	NA
NC_000001.11	239052568	239052958	-	391	gene-RPL39P10	RPL39P10	pseudogene	100129952	ribosomal protein L39 pseudogene 10	0	0	0	0	0	0	0	0	0	0	0	0	0	0	0	0	0	0	0	0	0	0	0	0	0	0	0	0	0	0	0	0	0	NA	NA	NA	NA	NA
NC_000001.11	239175624	239177544	-	1561	gene-LOC124904566	LOC124904566	lncRNA	124904566	uncharacterized LOC124904566	1	0	0	0	0	0	1	1	0	0	0	0	6	0	0	0	0.896419	0	0	0	0	0	0.811745	0.972375	0	0	0	0	6.79545	0	0	0	0.592249	0.114207	0.111924	1.02039	0.307542	NA
NC_000001.11	239247790	239255220	-	1607	gene-LOC105373223	LOC105373223	lncRNA	105373223	uncharacterized LOC105373223	1	0	1	0	1	0	0	0	0	0	0	0	0	0	0	0	0.896419	0	1.2107	0	0.916578	0	0	0	0	0	0	0	0	0	0	0	0.188981	-0.0295711	0.089432	-0.330654	0.740906	NA
NC_000001.11	239386568	239915450	+	41612	gene-CHRM3	CHRM3	protein_coding	1131	cholinergic receptor muscarinic 3	1533	1107	738	734	1219	887	1167	734	423	643	877	1002	430	645	705	711	1374.21	1158.59	893.498	736.249	1117.31	881.063	947.306	713.723	527.939	665.718	810.471	774.093	487.007	740.753	716.818	632.544	823.581	-0.615449	0.197383	-3.11805	0.00182049	0.102094
NC_000001.11	239590680	239633571	-	415	gene-LOC105373225	LOC105373225	lncRNA	105373225	uncharacterized LOC105373225	0	0	0	0	0	0	0	0	0	0	0	0	0	0	0	0	0	0	0	0	0	0	0	0	0	0	0	0	0	0	0	0	0	NA	NA	NA	NA	NA
NC_000001.11	239707126	239719119	-	893	gene-CHRM3-AS2	CHRM3-AS2	lncRNA	100506915	CHRM3 antisense RNA 2	0	0	0	0	0	0	0	0	0	0	0	0	0	0	0	0	0	0	0	0	0	0	0	0	0	0	0	0	0	0	0	0	0	NA	NA	NA	NA	NA
NC_000001.11	239839974	239842473	-	1938	gene-LOC124904567	LOC124904567	lncRNA	124904567	uncharacterized LOC124904567	0	0	0	0	0	0	0	0	0	0	0	0	0	0	0	0	0	0	0	0	0	0	0	0	0	0	0	0	0	0	0	0	0	NA	NA	NA	NA	NA
NC_000001.11	239898019	239899872	-	483	gene-CHRM3-AS1	CHRM3-AS1	lncRNA	100873984	CHRM3 antisense RNA 1	0	0	0	0	0	0	0	0	0	0	0	0	0	0	0	0	0	0	0	0	0	0	0	0	0	0	0	0	0	0	0	0	0	NA	NA	NA	NA	NA
NC_000001.11	239914600	239953006	-	2378	gene-LOC105373224	LOC105373224	lncRNA	105373224	uncharacterized LOC105373224	0	0	0	0	0	0	0	0	0	0	0	0	0	0	0	0	0	0	0	0	0	0	0	0	0	0	0	0	0	0	0	0	0	NA	NA	NA	NA	NA
NC_000001.11	239972788	239974444	+	1657	gene-LOC128136	LOC128136	pseudogene	128136	3-hydroxy-3-methylglutaryl-Coenzyme A synthase 1 %28soluble%29 pseudogene	0	0	0	0	0	0	0	0	0	2	0	0	0	0	0	0	0	0	0	0	0	0	0	0	0	2.07066	0	0	0	0	0	0	0.129416	0	0.089432	0	1	NA
NC_000001.11	240007524	240013260	+	953	gene-RPS7P5	RPS7P5	transcribed_pseudogene	645884	ribosomal protein S7 pseudogene 5	0	0	0	0	0	0	0	0	0	0	0	0	0	0	0	0	0	0	0	0	0	0	0	0	0	0	0	0	0	0	0	0	0	NA	NA	NA	NA	NA
NC_000001.11	240091883	240475187	+	9115	gene-FMN2	FMN2	protein_coding	56776	formin 2	1224	574	501	528	742	551	910	608	319	561	518	614	367	481	628	462	1097.22	600.752	606.562	529.618	680.101	547.312	738.688	591.204	398.138	580.82	478.704	474.345	415.655	552.406	638.527	411.02	583.817	-0.430872	0.207029	-2.08121	0.0374144	0.421844
NC_000001.11	240142510	240145019	-	2510	gene-PSMD2P1	PSMD2P1	pseudogene	266783	proteasome 26S subunit%2C non-ATPase%2C 2 pseudogene 1	2	4	3	3	4	6	2	3	1	3	0	4	1	0	0	4	1.79284	4.18642	3.6321	3.00919	3.66631	5.95984	1.62349	2.91713	1.24808	3.10599	0	3.09019	1.13258	0	0	3.55862	2.43267	-0.346043	0.285302	-1.2129	0.225169	0.668989
NC_000001.11	240170143	240171530	+	1388	gene-ADH5P3	ADH5P3	pseudogene	100131810	ADH5 pseudogene 3	3	1	0	3	2	1	0	4	4	0	0	1	1	0	0	0	2.68926	1.04661	0	3.00919	1.83316	0.993307	0	3.8895	4.99233	0	0	0.772548	1.13258	0	0	0	1.2724	-0.224787	0.209409	-1.07343	0.283076	NA
NC_000001.11	240489573	240612155	-	4714	gene-GREM2	GREM2	protein_coding	64388	gremlin 2%2C DAN family BMP antagonist	130	82	61	22	68	60	158	52	22	50	51	24	29	51	71	27	116.534	85.8217	73.8528	22.0674	62.3273	59.5984	128.256	50.5635	27.4578	51.7665	47.1311	18.5412	32.8447	58.5711	72.1902	24.0207	58.2215	-0.41745	0.305719	-1.36547	0.172105	0.625515
NC_000001.11	240553849	240571871	+	235	gene-LOC124904600	LOC124904600	lncRNA	124904600	uncharacterized LOC124904600	0	0	0	0	0	0	0	0	0	0	0	0	0	0	0	0	0	0	0	0	0	0	0	0	0	0	0	0	0	0	0	0	0	NA	NA	NA	NA	NA
NC_000001.11	240636534	240637073	-	540	gene-RPS11P2	RPS11P2	pseudogene	645916	ribosomal protein S11 pseudogene 2	0	0	0	0	0	0	0	0	0	0	0	0	0	0	0	0	0	0	0	0	0	0	0	0	0	0	0	0	0	0	0	0	0	NA	NA	NA	NA	NA
NC_000001.11	240685683	240710069	-	524	gene-LOC105373228	LOC105373228	lncRNA	105373228	uncharacterized LOC105373228	0	0	0	0	0	0	0	0	0	0	0	0	0	0	0	0	0	0	0	0	0	0	0	0	0	0	0	0	0	0	0	0	0	NA	NA	NA	NA	NA
NC_000001.11	240739419	240743650	-	495	gene-LOC100506929	LOC100506929	lncRNA	100506929	uncharacterized LOC100506929	0	0	0	0	0	0	0	0	0	0	0	2	0	1	0	0	0	0	0	0	0	0	0	0	0	0	0	1.5451	0	1.14845	0	0	0.168347	0.0151449	0.089432	0.169346	0.865525	NA
NC_000001.11	240769121	240771541	-	2421	gene-THAP12P8	THAP12P8	pseudogene	645939	THAP domain containing 12 pseudogene 8	3	0	1	3	4	1	1	1	3	0	3	1	0	0	0	4	2.68926	0	1.2107	3.00919	3.66631	0.993307	0.811745	0.972375	3.74425	0	2.77242	0.772548	0	0	0	3.55862	1.51255	-0.134151	0.235508	-0.569622	0.568934	NA
NC_000001.11	240774742	241357230	-	4074	gene-RGS7	RGS7	protein_coding	6000	regulator of G protein signaling 7	817	333	308	267	379	349	413	354	250	391	460	408	325	360	429	283	732.374	348.52	372.896	267.818	347.383	346.664	335.251	344.221	312.021	404.814	425.104	315.2	368.087	413.443	436.191	251.772	376.36	-0.194688	0.228762	-0.851052	0.394741	0.785525
NC_000001.11	240822554	240823672	-	1119	gene-RFKP1	RFKP1	pseudogene	100313962	riboflavin kinase pseudogene 1	3	0	1	1	2	0	0	3	4	2	2	0	0	0	0	0	2.68926	0	1.2107	1.00306	1.83316	0	0	2.91713	4.99233	2.07066	1.84828	0	0	0	0	0	1.16029	-0.204109	0.200591	-1.01754	0.308898	NA
NC_000001.11	240823572	240832689	+	229	gene-LOC124904602	LOC124904602	lncRNA	124904602	uncharacterized LOC124904602	0	0	0	0	0	0	0	0	0	0	0	0	0	0	0	0	0	0	0	0	0	0	0	0	0	0	0	0	0	0	0	0	0	NA	NA	NA	NA	NA
NC_000001.11	240919629	240920809	+	1181	gene-HNRNPA1P42	HNRNPA1P42	pseudogene	100287266	heterogeneous nuclear ribonucleoprotein A1 pseudogene 42	0	0	0	0	0	0	0	0	0	0	0	0	0	0	0	0	0	0	0	0	0	0	0	0	0	0	0	0	0	0	0	0	0	NA	NA	NA	NA	NA
NC_000001.11	240998409	240998867	-	459	gene-RPLP1P2	RPLP1P2	pseudogene	729138	ribosomal protein lateral stalk subunit P1 pseudogene 2	0	0	0	1	0	0	0	0	0	0	0	0	0	0	0	0	0	0	0	1.00306	0	0	0	0	0	0	0	0	0	0	0	0	0.0626915	-0.0146657	0.089432	-0.163988	0.869741	NA
NC_000001.11	241132272	241132346	+	75	gene-MIR3123	MIR3123	miRNA	100422856	microRNA 3123	0	0	0	0	0	0	0	0	0	0	0	0	0	0	0	0	0	0	0	0	0	0	0	0	0	0	0	0	0	0	0	0	0	NA	NA	NA	NA	NA
NC_000001.11	241357252	241361606	+	4015	gene-LOC124904601	LOC124904601	lncRNA	124904601	uncharacterized LOC124904601	22	5	12	18	9	23	19	17	12	17	20	30	12	31	17	14	19.7212	5.23303	14.5284	18.0552	8.2492	22.8461	15.4232	16.5304	14.977	17.6006	18.4828	23.1764	13.5909	35.6021	17.285	12.4552	17.1098	0.283401	0.299856	0.945123	0.344596	0.758188
NC_000001.11	241497603	241519755	-	1791	gene-FH	FH	protein_coding	2271	fumarate hydratase	1936	1125	1157	1140	1370	1332	1332	1046	1094	1353	1446	1203	1168	1383	1298	1077	1735.47	1177.43	1400.78	1143.49	1255.71	1323.08	1081.24	1017.1	1365.4	1400.8	1336.31	929.375	1322.85	1588.31	1319.76	958.158	1272.21	-0.0670591	0.176959	-0.378953	0.704723	0.924838
NC_000001.11	241532378	241595642	+	5017	gene-KMO	KMO	protein_coding	8564	kynurenine 3-monooxygenase	22	67	6	35	56	34	6	22	236	41	13	11	188	16	11	35	19.7212	70.1226	7.26421	35.1073	51.3284	33.7724	4.87047	21.3923	294.547	42.4486	12.0138	8.49803	212.924	18.3753	11.1844	31.1379	54.6693	0.233942	0.266633	0.877395	0.380272	0.777273
NC_000001.11	241593124	241640369	-	9851	gene-OPN3	OPN3	protein_coding	23596	opsin 3	1012	1610	951	1173	1940	1332	1434	1253	872	1238	1158	1690	886	1244	1036	1292	907.176	1685.04	1151.38	1176.59	1778.16	1323.08	1164.04	1218.39	1088.33	1281.74	1070.15	1305.61	1003.46	1428.68	1053.37	1149.43	1236.54	-0.0781137	0.181676	-0.429962	0.667223	0.90957
NC_000001.11	241628851	241640369	-	7832	gene-CHML	CHML	protein_coding	1122	CHM like Rab escort protein	958	1294	767	1025	1592	1030	1300	1120	610	928	1071	1498	586	948	938	1157	858.769	1354.31	928.608	1028.14	1459.19	1023.11	1055.27	1089.06	761.33	960.787	989.754	1157.28	663.689	1088.73	953.724	1029.33	1025.07	-0.143465	0.183265	-0.782827	0.433729	0.808875
NC_000001.11	241652281	241802777	+	5511	gene-WDR64	WDR64	protein_coding	128025	WD repeat domain 64	0	1	0	0	0	0	0	2	0	2	0	2	0	0	0	2	0	1.04661	0	0	0	0	0	1.94475	0	2.07066	0	1.5451	0	0	0	1.77931	0.524151	0.0251296	0.131722	0.190778	0.8487	NA
NC_000001.11	241660624	241742247	-	4313	gene-LOC124904603	LOC124904603	lncRNA	124904603	uncharacterized LOC124904603	0	0	0	2	4	1	2	0	1	0	1	4	5	0	0	0	0	0	0	2.00613	3.66631	0.993307	1.62349	0	1.24808	0	0.92414	3.09019	5.66288	0	0	0	1.20091	0.109655	0.188132	0.582861	0.559987	NA
NC_000001.11	241817890	241818632	+	469	gene-LOC105373231	LOC105373231	lncRNA	105373231	uncharacterized LOC105373231	0	0	0	0	0	0	0	0	0	0	0	0	0	0	0	0	0	0	0	0	0	0	0	0	0	0	0	0	0	0	0	0	0	NA	NA	NA	NA	NA
NC_000001.11	241847986	241889939	+	3814	gene-EXO1	EXO1	protein_coding	9156	exonuclease 1	22	16	13	5	33	13	27	13	9	7	16	16	14	16	3	9	19.7212	16.7457	15.7391	5.01532	30.2471	12.913	21.9171	12.6409	11.2327	7.24731	14.7862	12.3608	15.8561	18.3753	3.05029	8.00689	14.1159	-0.200499	0.310595	-0.645532	0.518582	0.848996
NC_000001.11	241896217	241911645	+	3419	gene-LOC124904604	LOC124904604	lncRNA	124904604	uncharacterized LOC124904604	1	1	0	0	0	1	4	2	0	0	0	1	0	0	0	1	0.896419	1.04661	0	0	0	0.993307	3.24698	1.94475	0	0	0	0.772548	0	0	0	0.889654	0.611892	-0.0539051	0.173954	-0.309881	0.756651	NA
NC_000001.11	241957767	241959062	+	1296	gene-BECN2	BECN2	protein_coding	441925	beclin 2	0	0	0	0	0	0	0	0	0	0	0	0	0	0	0	0	0	0	0	0	0	0	0	0	0	0	0	0	0	0	0	0	0	NA	NA	NA	NA	NA
NC_000001.11	241993206	241993883	+	678	gene-CFL1P4	CFL1P4	pseudogene	645980	cofilin 1 pseudogene 4	0	0	0	0	0	0	1	0	0	0	0	0	0	0	0	0	0	0	0	0	0	0	0.811745	0	0	0	0	0	0	0	0	0	0.0507341	0	0.089432	0	1	NA
NC_000001.11	241995490	242001393	-	1292	gene-MAP1LC3C	MAP1LC3C	protein_coding	440738	microtubule associated protein 1 light chain 3 gamma	3	13	4	7	2	10	3	2	8	4	3	4	2	4	0	6	2.68926	13.6059	4.84281	7.02145	1.83316	9.93307	2.43524	1.94475	9.98466	4.14132	2.77242	3.09019	2.26515	4.59381	0	5.33793	4.78069	-0.42683	0.301247	-1.41688	0.156518	0.610702
NC_000001.11	242023959	242024054	-	96	gene-RNU6-1139P	RNU6-1139P	pseudogene	106481539	RNA%2C U6 small nuclear 1139%2C pseudogene	0	0	0	0	0	0	0	0	0	0	0	0	0	0	0	0	0	0	0	0	0	0	0	0	0	0	0	0	0	0	0	0	0	NA	NA	NA	NA	NA
NC_000001.11	242057025	242060446	+	1552	gene-TUBB8P6	TUBB8P6	pseudogene	200149	tubulin beta 8 class VIII pseudogene 6	0	15	7	8	19	12	11	3	3	1	10	10	1	1	10	10	0	15.6991	8.47491	8.02452	17.415	11.9197	8.9292	2.91713	3.74425	1.03533	9.2414	7.72548	1.13258	1.14845	10.1676	8.89654	7.27945	-0.170484	0.292208	-0.583435	0.5596	0.866325
NC_000001.11	242082986	242530546	-	12506	gene-PLD5	PLD5	protein_coding	200150	phospholipase D family member 5	5984	2299	1654	1616	2809	2004	3833	2118	854	868	2166	1270	831	780	2335	868	5364.17	2406.15	2002.5	1620.95	2574.67	1990.59	3111.42	2059.49	1065.86	898.667	2001.69	981.136	941.17	895.794	2374.14	772.22	1941.29	-0.833489	0.288926	-2.88478	0.00391684	0.16234
NC_000001.11	242266626	242269570	+	282	gene-LOC105373235	LOC105373235	lncRNA	105373235	uncharacterized LOC105373235	0	0	0	0	0	0	0	0	0	0	0	0	0	0	0	0	0	0	0	0	0	0	0	0	0	0	0	0	0	0	0	0	0	NA	NA	NA	NA	NA
NC_000001.11	242365160	242365848	+	689	gene-RPL10AP5	RPL10AP5	pseudogene	645998	ribosomal protein L10a pseudogene 5	0	0	0	0	0	0	0	0	0	0	0	0	0	0	0	0	0	0	0	0	0	0	0	0	0	0	0	0	0	0	0	0	0	NA	NA	NA	NA	NA
NC_000001.11	242376725	242377467	-	743	gene-LOC100419801	LOC100419801	pseudogene	100419801	zinc finger protein 532 pseudogene	4	0	2	1	1	1	5	4	2	2	0	2	3	0	2	2	3.58568	0	2.4214	1.00306	0.916578	0.993307	4.05873	3.8895	2.49617	2.07066	0	1.5451	3.39773	0	2.03353	1.77931	1.88692	0.00712641	0.269726	0.0264209	0.978922	NA
NC_000001.11	242489553	242502812	-	5039	gene-LOC105373234	LOC105373234	lncRNA	105373234	uncharacterized LOC105373234	58	51	20	25	46	27	54	44	18	3	50	25	10	7	38	28	51.9923	53.3769	24.214	25.0766	42.1626	26.8193	43.8342	42.7845	22.4655	3.10599	46.207	19.3137	11.3258	8.03917	38.637	24.9103	30.2666	-0.475918	0.313485	-1.51815	0.128976	0.583399
NC_000001.11	242553358	242554993	-	920	gene-LOC107985466	LOC107985466	lncRNA	107985466	uncharacterized LOC107985466	0	0	0	5	0	0	2	0	0	0	0	0	0	0	0	0	0	0	0	5.01532	0	0	1.62349	0	0	0	0	0	0	0	0	0	0.414926	-0.0743281	0.0894357	-0.831079	0.405929	NA
NC_000001.11	242772570	242775314	+	1390	gene-RSL24D1P4	RSL24D1P4	pseudogene	391183	ribosomal L24 domain containing 1 pseudogene 4	0	0	0	0	0	0	0	0	0	0	0	0	0	0	0	0	0	0	0	0	0	0	0	0	0	0	0	0	0	0	0	0	0	NA	NA	NA	NA	NA
NC_000001.11	243047500	243047877	-	378	gene-SEPTIN14P21	SEPTIN14P21	pseudogene	107075107	septin 14 pseudogene 21	0	0	2	0	0	0	1	1	0	0	1	2	0	1	1	1	0	0	2.4214	0	0	0	0.811745	0.972375	0	0	0.92414	1.5451	0	1.14845	1.01676	0.889654	0.608102	0.0462682	0.183815	0.251711	0.801265	NA
NC_000001.11	243053569	243054782	-	1214	gene-LOC105373249	LOC105373249	pseudogene	105373249	putative uncharacterized protein FLJ44672	32	16	7	19	26	18	32	16	22	14	23	24	20	12	16	27	28.6854	16.7457	8.47491	19.0582	23.831	17.8795	25.9758	15.558	27.4578	14.4946	21.2552	18.5412	22.6515	13.7814	16.2682	24.0207	19.6675	0.0403609	0.278046	0.145159	0.884585	0.976108
NC_000001.11	243054833	243056048	-	1216	gene-LOC102724236	LOC102724236	pseudogene	102724236	nascent polypeptide-associated complex subunit alpha%2C muscle-specific form-like	50	21	16	21	25	22	27	21	19	13	18	32	16	15	24	43	44.8209	21.9787	19.3712	21.0644	22.9144	21.8528	21.9171	20.4199	23.7136	13.4593	16.6345	24.7215	18.1212	17.2268	24.4023	38.2551	23.1796	-0.0969664	0.27482	-0.352836	0.724211	0.933026
NC_000001.11	243056314	243101744	-	3834	gene-LINC01347	LINC01347	lncRNA	731275	long intergenic non-protein coding RNA 1347	144	74	37	65	70	67	114	73	46	69	65	91	50	40	71	87	129.084	77.4489	44.796	65.1992	64.1605	66.5516	92.5389	70.9834	57.4118	71.4378	60.0691	70.3019	56.6288	45.9381	72.1902	77.3999	70.1338	-0.273133	0.240322	-1.13653	0.255734	0.696232
NC_000001.11	243081890	243082132	+	164	gene-LOC124904568	LOC124904568	lncRNA	124904568	uncharacterized LOC124904568	0	0	0	0	0	0	0	0	0	0	0	0	0	0	0	0	0	0	0	0	0	0	0	0	0	0	0	0	0	0	0	0	0	NA	NA	NA	NA	NA
NC_000001.11	243124428	243255785	-	12831	gene-CEP170	CEP170	protein_coding	9859	centrosomal protein 170	6155	6258	4330	6167	7174	5111	8004	6931	3544	5154	5966	9166	3724	4779	5622	7081	5517.46	6549.66	5242.34	6185.9	6575.53	5076.79	6497.21	6739.53	4423.2	5336.09	5513.42	7081.18	4217.71	5488.46	5716.24	6299.64	5778.77	-0.105654	0.156071	-0.67696	0.498431	0.839827
NC_000001.11	243256041	243500091	+	3064	gene-SDCCAG8	SDCCAG8	protein_coding	10806	SHH signaling and ciliogenesis regulator SDCCAG8	667	522	546	588	579	604	734	544	396	481	634	779	482	491	576	674	597.911	546.328	661.043	589.802	530.699	599.957	595.821	528.972	494.241	497.994	585.905	601.815	545.901	563.891	585.655	599.627	570.348	-0.0580998	0.0993536	-0.584778	0.558697	0.865814
NC_000001.11	243267621	243268173	-	553	gene-FCF1P7	FCF1P7	pseudogene	100422536	FCF1 pseudogene 7	0	0	0	0	0	0	0	0	0	0	1	3	3	0	1	0	0	0	0	0	0	0	0	0	0	0	0.92414	2.31764	3.39773	0	1.01676	0	0.478517	0.0934509	0.11082	0.843267	0.399079	NA
NC_000001.11	243346176	243346255	+	80	gene-MIR4677	MIR4677	miRNA	100616343	microRNA 4677	1	0	0	3	0	0	0	0	0	0	0	0	0	0	0	0	0.896419	0	0	3.00919	0	0	0	0	0	0	0	0	0	0	0	0	0.244101	-0.0593817	0.089432	-0.663988	0.506698	NA
NC_000001.11	243360792	243364164	+	3316	gene-LOC124904569	LOC124904569	lncRNA	124904569	uncharacterized LOC124904569	5	13	1	5	4	6	3	2	3	0	5	4	5	4	4	7	4.48209	13.6059	1.2107	5.01532	3.66631	5.95984	2.43524	1.94475	3.74425	0	4.6207	3.09019	5.66288	4.59381	4.06705	6.22758	4.39541	-0.114741	0.309528	-0.370698	0.710862	0.926884
NC_000001.11	243488233	243851079	-	13085	gene-AKT3	AKT3	protein_coding	10000	AKT serine/threonine kinase 3	5888	3588	2748	3160	4145	3340	4969	3585	1999	3051	3753	4167	2019	2841	3335	3622	5278.11	3755.22	3327.01	3169.68	3799.22	3317.64	4033.56	3485.96	2494.92	3158.79	3468.3	3219.21	2286.67	3262.76	3390.9	3222.33	3416.89	-0.325399	0.16809	-1.93586	0.0528852	0.466999
NC_000001.11	243793205	243794400	-	517	gene-AKT3-IT1	AKT3-IT1	lncRNA	100874263	AKT3 intronic transcript 1	0	0	1	0	0	0	0	0	0	0	1	0	0	0	0	0	0	0	1.2107	0	0	0	0	0	0	0	0.92414	0	0	0	0	0	0.133428	-0.0146657	0.089432	-0.163988	0.869741	NA
NC_000001.11	243917402	244047317	+	1799	gene-LINC02774	LINC02774	lncRNA	339529	long intergenic non-protein coding RNA 2774	5	1	1	1	0	6	1	3	0	2	1	3	1	1	0	1	4.48209	1.04661	1.2107	1.00306	0	5.95984	0.811745	2.91713	0	2.07066	0.92414	2.31764	1.13258	1.14845	0	0.889654	1.61964	-0.230567	0.253735	-0.908694	0.363512	NA
NC_000001.11	243960117	243979514	-	539	gene-LOC105373258	LOC105373258	lncRNA	105373258	uncharacterized LOC105373258	0	0	0	0	0	0	0	0	0	0	0	0	0	0	0	0	0	0	0	0	0	0	0	0	0	0	0	0	0	0	0	0	0	NA	NA	NA	NA	NA
NC_000001.11	244045683	244048241	-	2146	gene-LOC124904570	LOC124904570	lncRNA	124904570	uncharacterized LOC124904570	7	1	0	3	2	0	2	1	2	2	0	3	3	0	0	2	6.27493	1.04661	0	3.00919	1.83316	0	1.62349	0.972375	2.49617	2.07066	0	2.31764	3.39773	0	0	1.77931	1.67633	-0.215293	0.24662	-0.872975	0.382677	NA
NC_000001.11	244048491	244057476	+	4972	gene-ZBTB18	ZBTB18	protein_coding	10472	zinc finger and BTB domain containing 18	1118	719	477	737	682	651	849	805	388	696	598	711	431	520	668	707	1002.2	752.51	577.505	739.258	625.106	646.643	689.172	782.762	484.256	720.59	552.636	549.282	488.14	597.196	679.198	628.986	657.215	-0.333155	0.166913	-1.99598	0.0459361	0.448127
NC_000001.11	244063740	244067910	+	4171	gene-LOC440742	LOC440742	lncRNA	440742	uncharacterized LOC440742	0	0	0	4	0	0	0	0	1	1	0	2	1	0	0	1	0	0	0	4.01226	0	0	0	0	1.24808	1.03533	0	1.5451	1.13258	0	0	0.889654	0.616437	-0.0728482	0.151663	-0.480329	0.630993	NA
NC_000001.11	244108353	244118458	-	955	gene-LOC105373261	LOC105373261	lncRNA	105373261	uncharacterized LOC105373261	0	0	0	0	0	0	0	0	0	0	0	0	0	0	0	0	0	0	0	0	0	0	0	0	0	0	0	0	0	0	0	0	0	NA	NA	NA	NA	NA
NC_000001.11	244117990	244126319	+	1668	gene-LOC105373260	LOC105373260	lncRNA	105373260	uncharacterized LOC105373260	0	0	0	0	0	0	0	0	0	0	0	0	0	0	0	0	0	0	0	0	0	0	0	0	0	0	0	0	0	0	0	0	0	NA	NA	NA	NA	NA
NC_000001.11	244230748	244325177	-	1977	gene-LOC105373262	LOC105373262	lncRNA	105373262	uncharacterized LOC105373262	0	0	0	0	0	0	0	0	0	0	0	0	0	0	0	0	0	0	0	0	0	0	0	0	0	0	0	0	0	0	0	0	0	NA	NA	NA	NA	NA
NC_000001.11	244352635	244389663	+	1535	gene-C1orf100	C1orf100	protein_coding	200159	chromosome 1 open reading frame 100	0	0	0	0	0	0	0	0	0	1	0	0	0	0	0	0	0	0	0	0	0	0	0	0	0	1.03533	0	0	0	0	0	0	0.0647082	0	0.089432	0	1	NA
NC_000001.11	244408494	244452060	-	6087	gene-ADSS2	ADSS2	protein_coding	159	adenylosuccinate synthase 2	1410	1507	1128	1232	1652	1331	1426	1200	1180	1374	1584	1424	1289	1176	1398	1291	1263.95	1577.24	1365.67	1235.78	1514.19	1322.09	1157.55	1166.85	1472.74	1422.54	1463.84	1100.11	1459.89	1350.58	1421.43	1148.54	1340.19	-0.0159929	0.132845	-0.120388	0.904176	0.980511
NC_000001.11	244451242	244640504	+	5621	gene-CATSPERE	CATSPERE	protein_coding	257044	catsper channel auxiliary subunit epsilon	38	17	13	22	8	16	28	12	16	15	13	29	22	24	19	19	34.0639	17.7923	15.7391	22.0674	7.33262	15.8929	22.7289	11.6685	19.9693	15.53	12.0138	22.4039	24.9167	27.5629	19.3185	16.9034	19.119	-0.0289951	0.28164	-0.102951	0.918002	0.982823
NC_000001.11	244653126	244709033	+	6316	gene-DESI2	DESI2	protein_coding	51029	desumoylating isopeptidase 2	695	655	428	554	688	502	684	554	544	500	522	738	611	426	531	626	623.011	685.527	518.18	555.698	630.606	498.64	555.234	538.696	678.957	517.665	482.401	570.141	692.004	489.241	539.901	556.924	570.802	-0.062046	0.142206	-0.436312	0.662611	0.907226
NC_000001.11	244694379	244694748	-	370	gene-RPL37P8	RPL37P8	pseudogene	100271014	ribosomal protein L37 pseudogene 8	0	0	0	0	0	0	0	0	0	0	0	1	0	0	0	0	0	0	0	0	0	0	0	0	0	0	0	0.772548	0	0	0	0	0.0482843	0	0.089432	0	1	NA
NC_000001.11	244729701	244731015	-	1315	gene-C1orf202	C1orf202	protein_coding	122455338	chromosome 1 open reading frame 202	0	0	1	1	0	0	0	0	0	0	0	2	0	0	1	1	0	0	1.2107	1.00306	0	0	0	0	0	0	0	1.5451	0	0	1.01676	0.889654	0.35408	0.00049325	0.126879	0.00388756	0.996898	NA
NC_000001.11	244771265	244803772	-	845	gene-LOC107985372	LOC107985372	lncRNA	107985372	uncharacterized LOC107985372	0	0	0	0	1	0	0	0	0	0	1	1	0	0	0	0	0	0	0	0	0.916578	0	0	0	0	0	0.92414	0.772548	0	0	0	0	0.163329	0	0.089432	0	1	NA
NC_000001.11	244835306	244845063	+	2547	gene-COX20	COX20	protein_coding	116228	cytochrome c oxidase assembly factor COX20	2746	1506	1195	1560	1587	1256	1747	1512	1141	1438	1942	2204	1355	1370	1630	1926	2461.57	1576.19	1446.79	1564.78	1454.61	1247.59	1418.12	1470.23	1424.06	1488.81	1794.68	1702.7	1534.64	1573.38	1657.32	1713.47	1595.56	-0.114911	0.150165	-0.765231	0.444134	0.813978
NC_000001.11	244850297	244864543	-	6867	gene-HNRNPU	HNRNPU	protein_coding	3192	heterogeneous nuclear ribonucleoprotein U	7091	6014	4380	5820	6560	5146	7075	5928	4984	5300	6486	7442	5470	4976	5719	6478	6356.51	6294.29	5302.87	5837.83	6012.75	5111.56	5743.1	5764.24	6220.44	5487.25	5993.97	5749.3	6195.19	5714.7	5814.87	5763.18	5835.13	-0.0185216	0.0803178	-0.230604	0.817622	0.959539
NC_000001.11	244854087	244854217	-	131	gene-SNORA100	SNORA100	snoRNA	106635532	small nucleolar RNA%2C H/ACA box 100	166	131	94	132	156	120	170	128	118	116	165	158	128	120	138	171	148.806	137.105	113.806	132.404	142.986	119.197	137.997	124.464	147.274	120.098	152.483	122.063	144.97	137.814	140.313	152.131	135.869	0.103189	0.135072	0.763956	0.444894	0.81424
NC_000001.11	244864482	244907534	-	390	gene-LOC124904588	LOC124904588	protein_coding	124904588	UPF0764 protein C16orf89-like	9	5	4	6	4	2	5	8	4	1	4	14	3	6	4	7	8.06777	5.23303	4.84281	6.01839	3.66631	1.98661	4.05873	7.779	4.99233	1.03533	3.69656	10.8157	3.39773	6.89072	4.06705	6.22758	5.17348	-0.116299	0.313777	-0.370642	0.710904	0.926884
NC_000001.11	244943902	244944215	+	314	gene-RN7SKP55	RN7SKP55	pseudogene	106479119	RN7SK pseudogene 55	0	0	0	0	0	0	0	0	0	0	0	0	0	0	0	0	0	0	0	0	0	0	0	0	0	0	0	0	0	0	0	0	0	NA	NA	NA	NA	NA
NC_000001.11	244965204	244970869	-	4834	gene-LOC101928068	LOC101928068	lncRNA	101928068	uncharacterized LOC101928068	41	20	14	18	21	23	32	24	9	19	20	30	20	8	16	43	36.7532	20.9321	16.9498	18.0552	19.2481	22.8461	25.9758	23.337	11.2327	19.6713	18.4828	23.1764	22.6515	9.18763	16.2682	38.2551	21.4389	-0.0680441	0.288892	-0.235534	0.813794	0.958997
NC_000001.11	244965204	244970570	-	4200	gene-LOC124900416	LOC124900416	protein_coding	124900416	uncharacterized LOC124900416	38	14	14	16	21	25	25	20	13	22	16	29	16	8	13	32	34.0639	14.6525	16.9498	16.049	19.2481	24.8327	20.2936	19.4475	16.2251	22.7773	14.7862	22.4039	18.1212	9.18763	13.2179	28.4689	19.4203	-0.170921	0.283997	-0.60184	0.547281	0.861797
NC_000001.11	244969682	245125229	+	16548	gene-EFCAB2	EFCAB2	protein_coding	84288	EF-hand calcium binding domain 2	589	333	265	400	327	336	384	420	291	364	445	548	357	333	327	440	527.991	348.52	320.836	401.226	299.721	333.751	311.71	408.398	363.192	376.86	411.242	423.356	404.329	382.435	332.481	391.448	377.344	-0.0792949	0.153005	-0.518251	0.604283	0.888535
NC_000001.11	245022253	245032619	+	3754	gene-LOC107985725	LOC107985725	lncRNA	107985725	uncharacterized LOC107985725	36	19	21	27	18	20	36	52	9	28	29	50	24	18	19	35	32.2711	19.8855	25.4247	27.0827	16.4984	19.8661	29.2228	50.5635	11.2327	28.9893	26.8001	38.6274	27.1818	20.6722	19.3185	31.1379	26.5484	-0.0628161	0.287463	-0.218519	0.827025	0.962865
NC_000001.11	245129212	245131807	+	909	gene-LOC124904572	LOC124904572	lncRNA	124904572	uncharacterized LOC124904572	14	3	1	0	1	0	0	1	6	5	3	5	1	8	5	1	12.5499	3.13982	1.2107	0	0.916578	0	0	0.972375	7.4885	5.17665	2.77242	3.86274	1.13258	9.18763	5.08381	0.889654	3.39896	-0.0306919	0.272718	-0.112541	0.910395	0.980954
NC_000001.11	245133928	245134090	-	163	gene-RNU1-132P	RNU1-132P	pseudogene	106481958	RNA%2C U1 small nuclear 132%2C pseudogene	0	0	0	1	0	0	0	0	0	0	0	0	0	0	0	0	0	0	0	1.00306	0	0	0	0	0	0	0	0	0	0	0	0	0.0626915	-0.0146657	0.089432	-0.163988	0.869741	NA
NC_000001.11	245154985	245709432	+	13593	gene-KIF26B	KIF26B	protein_coding	55083	kinesin family member 26B	12819	4214	2819	3461	5316	3268	5262	4404	1882	2662	3701	5517	1738	2185	3947	3630	11491.2	4410.4	3412.97	3471.61	4872.53	3246.13	4271.4	4282.34	2348.89	2756.05	3420.24	4262.15	1968.42	2509.37	4013.16	3229.45	3997.89	-0.725339	0.270761	-2.67889	0.00738667	0.218703
NC_000001.11	245206444	245234517	-	826	gene-KIF26B-AS1	KIF26B-AS1	lncRNA	111216275	KIF26B antisense RNA 1	0	0	0	0	0	0	0	0	0	0	0	0	0	0	0	0	0	0	0	0	0	0	0	0	0	0	0	0	0	0	0	0	0	NA	NA	NA	NA	NA
NC_000001.11	245561602	245562579	-	773	gene-LOC124904571	LOC124904571	lncRNA	124904571	uncharacterized LOC124904571	1	1	1	1	6	7	6	1	1	1	1	1	5	5	3	1	0.896419	1.04661	1.2107	1.00306	5.49947	6.95315	4.87047	0.972375	1.24808	1.03533	0.92414	0.772548	5.66288	5.74227	3.05029	0.889654	2.61109	0.526965	0.293049	1.79822	0.0721423	0.506323
NC_000001.11	245666163	245698908	-	4210	gene-LOC105373265	LOC105373265	lncRNA	105373265	uncharacterized LOC105373265	23	18	19	40	12	10	96	35	9	13	20	50	9	9	29	47	20.6176	18.8389	23.0033	40.1226	10.9989	9.93307	77.9275	34.0331	11.2327	13.4593	18.4828	38.6274	10.1932	10.3361	29.4861	41.8138	25.5692	-0.0714524	0.314026	-0.227536	0.820007	0.960463
NC_000001.11	245749347	246507279	-	74871	gene-SMYD3	SMYD3	protein_coding	64754	SET and MYND domain containing 3	2334	1808	2480	2688	2345	2344	5362	2996	1308	1813	3102	3124	1610	1654	2928	2522	2092.24	1892.26	3002.54	2696.24	2149.38	2328.31	4352.58	2913.24	1632.49	1877.05	2866.68	2413.44	1823.45	1899.54	2977.08	2243.71	2447.51	-0.0975128	0.2224	-0.438456	0.661056	0.906957
NC_000001.11	246108626	246113869	+	584	gene-SMYD3-AS1	SMYD3-AS1	lncRNA	101928089	SMYD3 antisense RNA 1	0	0	0	0	0	0	0	0	0	0	0	0	0	2	0	0	0	0	0	0	0	0	0	0	0	0	0	0	0	2.29691	0	0	0.143557	0.0300502	0.089432	0.336012	0.736862	NA
NC_000001.11	246185796	246200910	-	10420	gene-LOC124904573	LOC124904573	misc_RNA	124904573	uncharacterized LOC124904573	13	13	23	56	12	24	46	27	4	17	16	54	8	21	10	60	11.6534	13.6059	27.8461	56.1716	10.9989	23.8394	37.3403	26.2541	4.99233	17.6006	14.7862	41.7176	9.0606	24.1175	10.1676	53.3793	23.9707	-0.0782035	0.3132	-0.249692	0.802826	0.957586
NC_000001.11	246516039	246524287	-	964	gene-LINC01743	LINC01743	lncRNA	255654	long intergenic non-protein coding RNA 1743	1	0	0	0	0	2	0	0	2	3	0	0	3	0	0	0	0.896419	0	0	0	0	1.98661	0	0	2.49617	3.10599	0	0	3.39773	0	0	0	0.742682	0.0587015	0.133494	0.439731	0.660132	NA
NC_000001.11	246540561	246566261	-	1784	gene-TFB2M	TFB2M	protein_coding	64216	transcription factor B2%2C mitochondrial	182	207	163	253	210	188	212	205	151	212	232	303	171	158	217	238	163.148	216.647	197.344	253.775	192.481	186.742	172.09	199.337	188.46	219.49	214.4	234.082	193.67	181.456	220.638	211.738	202.844	-0.0358922	0.139381	-0.257511	0.796785	0.956085
NC_000001.11	246566456	246668595	+	6772	gene-CNST	CNST	protein_coding	163882	consortin%2C connexin sorting protein	11545	10238	8532	7494	13406	9758	9364	8380	3665	9735	8108	11206	4218	8911	6922	9540	10349.2	10715.2	10329.7	7516.96	12287.6	9692.69	7601.18	8148.5	4574.22	10078.9	7492.93	8657.17	4777.2	10233.9	7038.03	8487.3	8623.79	-0.296409	0.225904	-1.3121	0.189486	0.640323
NC_000001.11	246606195	246609070	-	1107	gene-LOC105373271	LOC105373271	lncRNA	105373271	uncharacterized LOC105373271	0	0	0	0	0	0	0	0	0	0	0	0	0	0	0	0	0	0	0	0	0	0	0	0	0	0	0	0	0	0	0	0	0	NA	NA	NA	NA	NA
NC_000001.11	246636534	246637045	-	512	gene-LOC107985100	LOC107985100	pseudogene	107985100	suppressyn-like	0	0	0	0	0	0	0	0	0	0	0	0	0	0	0	0	0	0	0	0	0	0	0	0	0	0	0	0	0	0	0	0	0	NA	NA	NA	NA	NA
NC_000001.11	246678753	246692589	+	6072	gene-LOC102724382	LOC102724382	lncRNA	102724382	uncharacterized LOC102724382	63	37	24	62	36	27	53	41	20	35	43	67	16	27	26	62	56.4744	38.7244	29.0568	62.19	32.9968	26.8193	43.0225	39.8674	24.9617	36.2366	39.738	51.7607	18.1212	31.0082	26.4358	55.1586	38.2858	-0.381943	0.27183	-1.40508	0.159997	0.614802
NC_000001.11	246724409	246768137	+	2141	gene-SCCPDH	SCCPDH	protein_coding	51097	saccharopine dehydrogenase %28putative%29	2195	1641	1482	1641	1919	1664	1874	1672	1318	1716	1908	1976	1684	1718	1663	1888	1967.64	1717.48	1794.26	1646.03	1758.91	1652.86	1521.21	1625.81	1644.97	1776.63	1763.26	1526.56	1907.26	1973.04	1690.88	1679.67	1727.9	0.0237356	0.0913585	0.259807	0.795012	0.955549
NC_000001.11	246789617	246791486	+	1123	gene-LINC01341	LINC01341	lncRNA	149134	long intergenic non-protein coding RNA 1341	83	25	22	50	26	28	41	49	51	28	59	53	48	17	29	48	74.4028	26.1652	26.6354	50.1532	23.831	27.8126	33.2815	47.6464	63.6522	28.9893	54.5243	40.9451	54.3636	19.5237	29.4861	42.7034	40.2572	-0.20112	0.288334	-0.697526	0.485474	0.834427
NC_000001.11	246839098	246931948	-	9251	gene-AHCTF1	AHCTF1	protein_coding	25909	AT-hook containing transcription factor 1	799	833	602	806	910	834	1038	906	762	790	940	1304	894	775	915	1104	716.239	871.823	728.842	808.47	834.086	828.418	842.591	880.972	951.039	817.911	868.691	1007.4	1012.52	890.051	930.338	982.179	873.223	0.281398	0.0937099	3.00286	0.00267456	0.13132
NC_000001.11	246945546	247078811	-	1118	gene-ZNF670-ZNF695	ZNF670-ZNF695	lncRNA	100533111	ZNF670-ZNF695 readthrough %28NMD candidate%29	3	10	6	6	8	8	6	6	4	9	14	6	11	13	8	9	2.68926	10.4661	7.26421	6.01839	7.33262	7.94645	4.87047	5.83425	4.99233	9.31797	12.938	4.63529	12.4583	14.9299	8.1341	8.00689	7.98966	0.430765	0.309797	1.39047	0.164385	0.619175
NC_000001.11	246945546	247008057	-	3721	gene-ZNF695	ZNF695	protein_coding	57116	zinc finger protein 695	28	30	10	12	22	10	18	15	8	18	20	30	29	19	24	30	25.0997	31.3982	12.107	12.0368	20.1647	9.93307	14.6114	14.5856	9.98466	18.6359	18.4828	23.1764	32.8447	21.8206	24.4023	26.6896	19.7484	0.284948	0.278325	1.02379	0.305933	0.733903
NC_000001.11	247034637	247078811	-	4197	gene-ZNF670	ZNF670	protein_coding	93474	zinc finger protein 670	170	200	147	143	204	130	242	190	156	126	168	198	175	144	104	188	152.391	209.321	177.973	143.438	186.982	129.13	196.442	184.751	194.701	130.452	155.255	152.965	198.201	165.377	105.743	167.255	165.649	-0.0908781	0.193885	-0.468723	0.639268	0.899567
NC_000001.11	247042777	247044167	+	1391	gene-LOC100420880	LOC100420880	pseudogene	100420880	DNA primase subunit 1 pseudogene	0	0	0	0	0	0	0	0	0	0	0	0	0	0	0	0	0	0	0	0	0	0	0	0	0	0	0	0	0	0	0	0	0	NA	NA	NA	NA	NA
NC_000001.11	247099962	247104356	-	1964	gene-ZNF669	ZNF669	protein_coding	79862	zinc finger protein 669	204	167	124	178	154	132	186	142	106	148	152	212	121	146	140	184	182.869	174.783	150.127	178.545	141.153	131.117	150.985	138.077	132.297	153.229	140.469	163.78	137.042	167.674	142.347	163.696	153.012	-0.164106	0.126084	-1.30156	0.193066	0.642766
NC_000001.11	247104511	247109561	+	2479	gene-FLJ39095	FLJ39095	lncRNA	400812	uncharacterized LOC400812	129	42	41	79	56	43	96	64	41	45	75	70	26	34	40	87	115.638	43.9575	49.6388	79.2421	51.3284	42.7122	77.9275	62.232	51.1714	46.5899	69.3105	54.0784	29.447	39.0474	40.6705	77.3999	58.1495	-0.472867	0.270634	-1.74726	0.0805929	0.523445
NC_000001.11	247110155	247112417	-	2263	gene-LINC02897	LINC02897	lncRNA	388759	long intergenic non-protein coding RNA 2897	52	16	22	36	10	18	62	27	8	19	23	53	16	30	24	45	46.6138	16.7457	26.6354	36.1103	9.16578	17.8795	50.3282	26.2541	9.98466	19.6713	21.2552	40.9451	18.1212	34.4536	24.4023	40.0345	27.4125	-0.0665672	0.308582	-0.21572	0.829206	0.963176
NC_000001.11	247121975	247172379	-	5308	gene-ZNF124	ZNF124	protein_coding	7678	zinc finger protein 124	170	214	159	196	251	130	224	204	172	200	164	179	176	106	160	180	152.391	223.974	192.502	196.601	230.061	129.13	181.831	198.365	214.67	207.066	151.559	138.286	199.333	121.736	162.682	160.138	178.77	-0.220162	0.198522	-1.10901	0.267428	0.704292
NC_000001.11	247183794	247185484	-	1691	gene-LOC100131465	LOC100131465	pseudogene	100131465	peroxisomal biogenesis factor 5 pseudogene	0	6	4	15	7	8	8	11	0	11	4	7	2	1	4	5	0	6.27964	4.84281	15.046	6.41605	7.94645	6.49396	10.6961	0	11.3886	3.69656	5.40784	2.26515	1.14845	4.06705	4.44827	5.63393	-0.334904	0.297248	-1.12668	0.259877	0.699073
NC_000001.11	247190342	247191017	-	676	gene-ZNF731P	ZNF731P	pseudogene	729806	zinc finger protein 731%2C pseudogene	34	42	28	55	41	47	41	62	83	74	32	64	71	63	30	68	30.4782	43.9575	33.8996	55.1685	37.5797	46.6854	33.2815	60.2873	103.591	76.6145	29.5725	49.4431	80.4129	72.3526	30.5029	60.4965	52.7702	0.411337	0.2821	1.45813	0.144805	0.599358
NC_000001.11	247201967	247202060	-	94	gene-MIR3916	MIR3916	miRNA	100500849	microRNA 3916	3	5	3	2	8	3	3	4	7	15	1	6	3	3	2	7	2.68926	5.23303	3.6321	2.00613	7.33262	2.97992	2.43524	3.8895	8.73658	15.53	0.92414	4.63529	3.39773	3.44536	2.03353	6.22758	4.6955	0.0623282	0.306291	0.203493	0.838749	0.965882
NC_000001.11	247229863	247231335	+	1473	gene-LOC343165	LOC343165	pseudogene	343165	heat shock protein family A %28Hsp70%29 member 8 pseudogene	0	0	0	0	0	0	0	0	0	1	0	0	0	0	2	0	0	0	0	0	0	0	0	0	0	1.03533	0	0	0	0	2.03353	0	0.191804	0.0300502	0.089432	0.336012	0.736862	NA
NC_000001.11	247256072	247257145	+	1074	gene-VN1R5	VN1R5	transcribed_pseudogene	317705	vomeronasal 1 receptor 5 %28gene/pseudogene%29	0	0	0	0	0	0	0	0	0	0	0	0	0	0	0	0	0	0	0	0	0	0	0	0	0	0	0	0	0	0	0	0	0	NA	NA	NA	NA	NA
NC_000001.11	247273435	247286486	+	512	gene-LOC105373273	LOC105373273	lncRNA	105373273	uncharacterized LOC105373273	0	0	0	0	0	0	0	0	0	2	0	0	4	0	0	2	0	0	0	0	0	0	0	0	0	2.07066	0	0	4.5303	0	0	1.77931	0.523767	0.0914891	0.0922639	0.991602	0.321392	NA
NC_000001.11	247297415	247331867	-	6641	gene-ZNF496	ZNF496	protein_coding	84838	zinc finger protein 496	921	1145	955	1193	1502	1218	1579	1399	920	999	1138	1751	936	1006	1098	1397	825.602	1198.36	1156.22	1196.66	1376.7	1209.85	1281.75	1360.35	1148.24	1034.3	1051.67	1352.73	1060.09	1155.34	1116.41	1242.85	1172.94	0.0620128	0.129353	0.479409	0.631648	0.896772
NC_000001.11	247332054	247377232	+	5292	gene-ZNF496-DT	ZNF496-DT	lncRNA	107985115	ZNF496 divergent transcript	630	610	530	736	682	701	952	825	482	645	713	969	436	622	679	769	564.744	638.43	641.672	738.255	625.106	696.308	772.781	802.209	601.576	667.788	658.912	748.599	493.803	714.338	690.382	684.144	671.191	0.000657656	0.135568	0.0048511	0.996129	0.999418
NC_000001.11	247335875	247336736	-	573	gene-LOC124904574	LOC124904574	lncRNA	124904574	uncharacterized LOC124904574	0	0	0	0	0	0	0	0	0	0	0	0	0	0	0	0	0	0	0	0	0	0	0	0	0	0	0	0	0	0	0	0	0	NA	NA	NA	NA	NA
NC_000001.11	247389776	247393862	+	1094	gene-LOC107985375	LOC107985375	lncRNA	107985375	uncharacterized LOC107985375	4	0	4	2	4	5	3	2	1	1	1	4	8	4	1	3	3.58568	0	4.84281	2.00613	3.66631	4.96653	2.43524	1.94475	1.24808	1.03533	0.92414	3.09019	9.0606	4.59381	1.01676	2.66896	2.94283	0.256946	0.29584	0.86853	0.385104	0.779069
