## Supplementary Tables 1-8 for "Axon guidance deficits in a human sensory neuron model of Fabry disease" (part 27 of 51)

### Sheet: TableS3_Deseq2_IsoFD-AGAL_CTR (continued)
Chr	Start	End	Strand	Combined_exon_length	ID	gene	gene_biotype	GeneID	description	CTR_iSN_D1	CTR_iSN_D2	CTR_iSN_D3	CTR_iSN_D4	CTR-AGAL_iSN_D2	CTR-AGAL_iSN_D3	CTR-AGAL_iSN_D4b	CTR-AGAL_iSN_D4a	IsoFD_iSN_D1	IsoFD_iSN_D2	IsoFD_iSN_D3	IsoFD_iSN_D4	IsoFD-AGAL_iSN_D1	IsoFD-AGAL_iSN_D2	IsoFD-AGAL_iSN_D3	IsoFD-AGAL_iSN_D4	CTR_iSN_D1_normalized	CTR_iSN_D2_normalized	CTR_iSN_D3_normalized	CTR_iSN_D4_normalized	CTR-AGAL_iSN_D2_normalized	CTR-AGAL_iSN_D3_normalized	CTR-AGAL_iSN_D4b_normalized	CTR-AGAL_iSN_D4a_normalized	IsoFD_iSN_D1_normalized	IsoFD_iSN_D2_normalized	IsoFD_iSN_D3_normalized	IsoFD_iSN_D4_normalized	IsoFD-AGAL_iSN_D1_normalized	IsoFD-AGAL_iSN_D2_normalized	IsoFD-AGAL_iSN_D3_normalized	IsoFD-AGAL_iSN_D4_normalized	baseMean	log2FoldChange	lfcSE	stat	pvalue	padj
NC_000001.11	247416077	247448817	+	4963	gene-NLRP3	NLRP3	protein_coding	114548	NLR family pyrin domain containing 3	35	32	34	30	34	47	41	44	24	22	30	39	11	22	38	26	31.3747	33.4914	41.1639	30.0919	31.1637	46.6854	33.2815	42.7845	29.954	22.7773	27.7242	30.1294	12.4583	25.266	38.637	23.131	31.2571	-0.35433	0.245727	-1.44196	0.149313	0.602599
NC_000001.11	247439281	247448227	-	397	gene-LOC124904575	LOC124904575	lncRNA	124904575	uncharacterized LOC124904575	2	2	1	2	1	4	1	0	2	5	2	2	6	1	2	2	1.79284	2.09321	1.2107	2.00613	0.916578	3.97323	0.811745	0	2.49617	5.17665	1.84828	1.5451	6.79545	1.14845	2.03353	1.77931	2.22671	0.206946	0.284826	0.726569	0.46749	0.82515
NC_000001.11	247449118	247458104	-	6413	gene-OR2B11	OR2B11	protein_coding	127623	olfactory receptor family 2 subfamily B member 11	8	2	1	5	3	2	8	9	3	3	8	9	6	3	4	4	7.17135	2.09321	1.2107	5.01532	2.74973	1.98661	6.49396	8.75138	3.74425	3.10599	7.39312	6.95293	6.79545	3.44536	4.06705	3.55862	4.65844	0.0648659	0.31211	0.20783	0.835361	0.964733
NC_000001.11	247488093	247492409	+	1591	gene-OR2W5P	OR2W5P	transcribed_pseudogene	441932	olfactory receptor family 2 subfamily W member 5 pseudogene	0	0	0	0	1	0	0	0	6	0	0	1	1	0	0	0	0	0	0	0	0.916578	0	0	0	7.4885	0	0	0.772548	1.13258	0	0	0	0.644387	0.0240564	0.115098	0.209008	0.834442	NA
NC_000001.11	247507058	247577690	+	4608	gene-GCSAML	GCSAML	protein_coding	148823	germinal center associated signaling and motility like	0	0	0	0	2	1	0	1	0	0	0	1	0	0	0	0	0	0	0	0	1.83316	0.993307	0	0.972375	0	0	0	0.772548	0	0	0	0	0.285712	0	0.103567	0	1	NA
NC_000001.11	247524677	247536440	-	8509	gene-OR2C3	OR2C3	protein_coding	81472	olfactory receptor family 2 subfamily C member 3	0	0	0	0	0	0	0	0	0	0	0	0	0	0	0	0	0	0	0	0	0	0	0	0	0	0	0	0	0	0	0	0	0	NA	NA	NA	NA	NA
NC_000001.11	247524679	247530804	-	1913	gene-GCSAML-AS1	GCSAML-AS1	lncRNA	148824	GCSAML antisense RNA 1	0	0	0	0	0	0	0	0	0	0	0	0	0	0	0	0	0	0	0	0	0	0	0	0	0	0	0	0	0	0	0	0	0	NA	NA	NA	NA	NA
NC_000001.11	247565639	247640854	-	538	gene-LOC102724446	LOC102724446	lncRNA	102724446	uncharacterized LOC102724446	0	0	0	0	0	0	0	0	0	0	0	0	0	0	0	0	0	0	0	0	0	0	0	0	0	0	0	0	0	0	0	0	0	NA	NA	NA	NA	NA
NC_000001.11	247588360	247589313	+	954	gene-OR2G2	OR2G2	protein_coding	81470	olfactory receptor family 2 subfamily G member 2	0	0	0	0	0	0	0	0	0	0	0	0	0	0	0	0	0	0	0	0	0	0	0	0	0	0	0	0	0	0	0	0	0	NA	NA	NA	NA	NA
NC_000001.11	247605586	247606515	+	930	gene-OR2G3	OR2G3	protein_coding	81469	olfactory receptor family 2 subfamily G member 3	0	0	0	0	0	0	0	0	0	0	0	0	0	0	0	0	0	0	0	0	0	0	0	0	0	0	0	0	0	0	0	0	0	NA	NA	NA	NA	NA
NC_000001.11	247607088	247607201	-	114	gene-LOC124904709	LOC124904709	pseudogene	124904709	uncharacterized LOC124904709	0	0	0	0	0	0	0	0	0	0	0	0	0	0	0	0	0	0	0	0	0	0	0	0	0	0	0	0	0	0	0	0	0	NA	NA	NA	NA	NA
NC_000001.11	247617143	247622372	+	3009	gene-OR14L1	OR14L1	protein_coding	127617	olfactory receptor family 14 subfamily L member 1	0	0	0	0	0	0	0	0	0	0	0	0	0	0	0	0	0	0	0	0	0	0	0	0	0	0	0	0	0	0	0	0	0	NA	NA	NA	NA	NA
NC_000001.11	247670812	247679739	-	2568	gene-OR13G1	OR13G1	protein_coding	441933	olfactory receptor family 13 subfamily G member 1	0	0	0	0	0	0	0	0	0	0	0	0	0	0	0	0	0	0	0	0	0	0	0	0	0	0	0	0	0	0	0	0	0	NA	NA	NA	NA	NA
NC_000001.11	247711436	247716646	-	1762	gene-OR6F1	OR6F1	protein_coding	343169	olfactory receptor family 6 subfamily F member 1	0	0	0	0	0	0	0	0	0	0	0	0	0	0	0	0	0	0	0	0	0	0	0	0	0	0	0	0	0	0	0	0	0	NA	NA	NA	NA	NA
NC_000001.11	247722957	247748158	-	1808	gene-OR14A2	OR14A2	protein_coding	388761	olfactory receptor family 14 subfamily A member 2	0	0	0	0	0	1	0	0	1	0	0	0	0	0	0	0	0	0	0	0	0	0.993307	0	0	1.24808	0	0	0	0	0	0	0	0.140087	0	0.089432	0	1	NA
NC_000001.11	247738615	247739559	+	945	gene-OR14K1	OR14K1	protein_coding	343170	olfactory receptor family 14 subfamily K member 1	0	1	0	0	3	1	0	0	0	2	0	1	2	0	0	0	0	1.04661	0	0	2.74973	0.993307	0	0	0	2.07066	0	0.772548	2.26515	0	0	0	0.618625	0.0428913	0.150272	0.285424	0.775319	NA
NC_000001.11	247754846	247760556	-	3719	gene-OR1C1	OR1C1	protein_coding	26188	olfactory receptor family 1 subfamily C member 1	0	0	0	0	0	0	0	0	0	0	0	0	0	0	0	0	0	0	0	0	0	0	0	0	0	0	0	0	0	0	0	0	0	NA	NA	NA	NA	NA
NC_000001.11	247770169	247779524	+	4888	gene-OR9H1P	OR9H1P	transcribed_pseudogene	81439	olfactory receptor family 9 subfamily H member 1 pseudogene	0	3	2	1	0	3	0	4	8	0	3	6	0	0	0	1	0	3.13982	2.4214	1.00306	0	2.97992	0	3.8895	9.98466	0	2.77242	4.63529	0	0	0	0.889654	1.98223	-0.180818	0.222374	-0.813124	0.416147	NA
NC_000001.11	247814660	247824119	-	1367	gene-OR14A16	OR14A16	protein_coding	284532	olfactory receptor family 14 subfamily A member 16	0	0	0	0	0	0	0	0	0	0	0	0	0	0	0	0	0	0	0	0	0	0	0	0	0	0	0	0	0	0	0	0	0	NA	NA	NA	NA	NA
NC_000001.11	247840928	247841896	-	969	gene-OR11L1	OR11L1	protein_coding	391189	olfactory receptor family 11 subfamily L member 1	0	0	0	0	0	0	0	0	0	0	0	1	0	0	0	0	0	0	0	0	0	0	0	0	0	0	0	0.772548	0	0	0	0	0.0482843	0	0.089432	0	1	NA
NC_000001.11	247857187	247880138	+	5170	gene-TRIM58	TRIM58	protein_coding	25893	tripartite motif containing 58	946	478	419	422	612	501	695	520	218	442	442	620	244	368	435	504	848.012	500.278	507.284	423.293	560.946	497.647	564.163	505.635	272.082	457.616	408.47	478.98	276.348	422.631	442.292	448.386	475.879	-0.454486	0.208588	-2.17887	0.0293412	0.387926
NC_000001.11	247895587	247896531	+	945	gene-OR2W3	OR2W3	protein_coding	343171	olfactory receptor family 2 subfamily W member 3	94	56	59	46	82	82	96	82	31	70	88	50	31	64	44	44	84.2634	58.6099	71.4314	46.141	75.1594	81.4512	77.9275	79.7348	38.6906	72.4731	81.3243	38.6274	35.1098	73.501	44.7376	39.1448	62.3954	-0.353978	0.24841	-1.42497	0.154165	0.607769
NC_000001.11	247920252	247923152	+	2422	gene-OR2T8	OR2T8	protein_coding	343172	olfactory receptor family 2 subfamily T member 8	7	5	10	2	5	6	3	4	10	1	10	8	5	11	9	5	6.27493	5.23303	12.107	2.00613	4.58289	5.95984	2.43524	3.8895	12.4808	1.03533	9.2414	6.18039	5.66288	12.633	9.15087	4.44827	6.45759	0.158	0.313567	0.503879	0.614346	0.892339
NC_000001.11	247924889	247935339	+	1873	gene-OR2AJ1	OR2AJ1	protein_coding	127608	olfactory receptor family 2 subfamily AJ member 1	0	0	0	0	0	0	0	0	0	0	0	0	0	0	0	0	0	0	0	0	0	0	0	0	0	0	0	0	0	0	0	0	0	NA	NA	NA	NA	NA
NC_000001.11	247937177	248101163	+	2310	gene-OR2L13	OR2L13	protein_coding	284521	olfactory receptor family 2 subfamily L member 13	107	70	78	41	56	58	91	58	34	63	84	54	55	67	65	30	95.9168	73.2624	94.4347	41.1256	51.3284	57.6118	73.8688	56.3978	42.4348	65.2258	77.6277	41.7176	62.2917	76.9464	66.0896	26.6896	62.6856	-0.30789	0.265355	-1.1603	0.245928	0.687066
NC_000001.11	247948858	247949796	+	939	gene-OR2L8	OR2L8	protein_coding	391190	olfactory receptor family 2 subfamily L member 8	0	0	0	0	0	0	0	0	0	0	0	0	0	0	1	0	0	0	0	0	0	0	0	0	0	0	0	0	0	0	1.01676	0	0.0635477	0.0151449	0.089432	0.169346	0.865525	NA
NC_000001.11	247965233	247966386	+	1154	gene-OR2AK2	OR2AK2	protein_coding	391191	olfactory receptor family 2 subfamily AK member 2	1	1	0	2	0	0	4	5	0	0	0	3	0	4	0	2	0.896419	1.04661	0	2.00613	0	0	3.24698	4.86188	0	0	0	2.31764	0	4.59381	0	1.77931	1.2968	0.0692986	0.193702	0.357759	0.720524	NA
NC_000001.11	247990267	247991191	+	925	gene-OR2L1P	OR2L1P	transcribed_pseudogene	26247	olfactory receptor family 2 subfamily L member 1 pseudogene	6	6	4	8	8	1	15	11	0	0	8	10	0	0	2	7	5.37851	6.27964	4.84281	8.02452	7.33262	0.993307	12.1762	10.6961	0	0	7.39312	7.72548	0	0	2.03353	6.22758	4.94396	-0.326191	0.273183	-1.19404	0.232463	0.676107
NC_000001.11	248003131	248004069	+	939	gene-OR2L6P	OR2L6P	pseudogene	81465	olfactory receptor family 2 subfamily L member 6 pseudogene	1	2	2	1	4	2	6	2	1	0	6	4	1	1	0	6	0.896419	2.09321	2.4214	1.00306	3.66631	1.98661	4.87047	1.94475	1.24808	0	5.54484	3.09019	1.13258	1.14845	0	5.33793	2.27402	0.0712325	0.275571	0.25849	0.796029	0.955897
NC_000001.11	248013660	248024276	+	2429	gene-OR2L5	OR2L5	protein_coding	81466	olfactory receptor family 2 subfamily L member 5	0	2	1	0	0	2	2	0	3	0	0	9	0	0	3	1	0	2.09321	1.2107	0	0	1.98661	1.62349	0	3.74425	0	0	6.95293	0	0	3.05029	0.889654	1.34695	0.0223925	0.191848	0.11672	0.907082	NA
NC_000001.11	248030070	248042305	+	4300	gene-OR2L2	OR2L2	protein_coding	26246	olfactory receptor family 2 subfamily L member 2	52	25	13	11	18	19	23	18	7	13	13	20	4	11	12	16	46.6138	26.1652	15.7391	11.0337	16.4984	18.8728	18.6701	17.5028	8.73658	13.4593	12.0138	15.451	4.5303	12.633	12.2012	14.2345	16.5222	-0.779109	0.299925	-2.59768	0.00938556	0.242313
NC_000001.11	248046836	248063407	+	2792	gene-OR2L3	OR2L3	protein_coding	391192	olfactory receptor family 2 subfamily L member 3	22	12	8	8	20	4	10	11	12	9	14	18	14	11	4	4	19.7212	12.5593	9.68561	8.02452	18.3316	3.97323	8.11745	10.6961	14.977	9.31797	12.938	13.9059	15.8561	12.633	4.06705	3.55862	11.1477	-0.279107	0.312177	-0.894066	0.371287	0.773807
NC_000001.11	248047705	248095542	-	722	gene-LOC105373275	LOC105373275	lncRNA	105373275	uncharacterized LOC105373275	0	0	0	0	0	0	0	0	0	0	0	0	0	0	0	0	0	0	0	0	0	0	0	0	0	0	0	0	0	0	0	0	0	NA	NA	NA	NA	NA
NC_000001.11	248121932	248122870	+	939	gene-OR2M1P	OR2M1P	transcribed_pseudogene	388762	olfactory receptor family 2 subfamily M member 1 pseudogene	6	0	1	1	1	2	0	3	0	3	0	0	0	2	0	0	5.37851	0	1.2107	1.00306	0.916578	1.98661	0	2.91713	0	3.10599	0	0	0	2.29691	0	0	1.17597	-0.175022	0.19099	-0.916395	0.35946	NA
NC_000001.11	248145148	248146086	+	939	gene-OR2M5	OR2M5	protein_coding	127059	olfactory receptor family 2 subfamily M member 5	0	0	0	0	0	0	0	0	0	0	0	0	0	0	0	0	0	0	0	0	0	0	0	0	0	0	0	0	0	0	0	0	0	NA	NA	NA	NA	NA
NC_000001.11	248174821	248181067	+	1151	gene-OR2M2	OR2M2	protein_coding	391194	olfactory receptor family 2 subfamily M member 2	0	0	0	0	0	0	0	0	0	0	0	0	0	3	0	0	0	0	0	0	0	0	0	0	0	0	0	0	0	3.44536	0	0	0.215335	0.0449556	0.089432	0.502679	0.61519	NA
NC_000001.11	248197265	248212925	+	9913	gene-OR2M3	OR2M3	protein_coding	127062	olfactory receptor family 2 subfamily M member 3	1	0	1	4	0	0	2	0	0	0	0	0	0	1	4	1	0.896419	0	1.2107	4.01226	0	0	1.62349	0	0	0	0	0	0	1.14845	4.06705	0.889654	0.865502	7.57988e-05	0.18004	0.000421011	0.999664	NA
NC_000001.11	248231417	248244679	+	5934	gene-OR2M4	OR2M4	protein_coding	26245	olfactory receptor family 2 subfamily M member 4	6	5	4	4	8	7	3	9	0	0	4	0	0	3	3	3	5.37851	5.23303	4.84281	4.01226	7.33262	6.95315	2.43524	8.75138	0	0	3.69656	0	0	3.44536	3.05029	2.66896	3.61251	-0.387652	0.301838	-1.28431	0.199035	0.647234
NC_000001.11	248269917	248277976	-	4118	gene-OR2T33	OR2T33	protein_coding	391195	olfactory receptor family 2 subfamily T member 33	0	1	2	0	1	0	0	0	3	0	1	1	0	0	0	0	0	1.04661	2.4214	0	0.916578	0	0	0	3.74425	0	0.92414	0.772548	0	0	0	0	0.614095	-0.132229	0.152514	-0.866992	0.385946	NA
NC_000001.11	248290139	248303424	-	5708	gene-OR2T12	OR2T12	protein_coding	127064	olfactory receptor family 2 subfamily T member 12	0	0	0	0	0	0	0	0	0	0	0	0	0	0	0	0	0	0	0	0	0	0	0	0	0	0	0	0	0	0	0	0	0	NA	NA	NA	NA	NA
NC_000001.11	248323630	248324568	-	939	gene-OR2M7	OR2M7	protein_coding	391196	olfactory receptor family 2 subfamily M member 7	0	0	0	0	0	0	0	0	0	0	0	0	0	0	0	0	0	0	0	0	0	0	0	0	0	0	0	0	0	0	0	0	0	NA	NA	NA	NA	NA
NC_000001.11	248348775	248349713	+	939	gene-OR14C36	OR14C36	protein_coding	127066	olfactory receptor family 14 subfamily C member 36	0	0	0	0	0	0	0	0	0	0	0	0	0	0	0	0	0	0	0	0	0	0	0	0	0	0	0	0	0	0	0	0	0	NA	NA	NA	NA	NA
NC_000001.11	248361665	248362627	+	963	gene-OR2T4	OR2T4	protein_coding	127074	olfactory receptor family 2 subfamily T member 4	0	0	1	0	1	0	2	0	0	0	0	0	0	0	0	0	0	0	1.2107	0	0.916578	0	1.62349	0	0	0	0	0	0	0	0	0	0.234423	-0.0146657	0.089432	-0.163988	0.869741	NA
NC_000001.11	248375746	248391811	+	4670	gene-OR2T6	OR2T6	protein_coding	254879	olfactory receptor family 2 subfamily T member 6	1	0	0	1	0	3	1	1	0	0	0	0	0	2	0	0	0.896419	0	0	1.00306	0	2.97992	0.811745	0.972375	0	0	0	0	0	2.29691	0	0	0.560027	0.00809875	0.151709	0.0533835	0.957426	NA
NC_000001.11	248403048	248408020	+	2104	gene-OR2T1	OR2T1	protein_coding	26696	olfactory receptor family 2 subfamily T member 1	0	0	0	0	0	0	0	0	0	0	0	0	0	0	0	0	0	0	0	0	0	0	0	0	0	0	0	0	0	0	0	0	0	NA	NA	NA	NA	NA
NC_000001.11	248436359	248444316	+	3409	gene-OR2T7	OR2T7	misc_RNA	81458	olfactory receptor family 2 subfamily T member 7	0	0	0	0	0	0	0	0	0	0	0	0	0	0	0	0	0	0	0	0	0	0	0	0	0	0	0	0	0	0	0	0	0	NA	NA	NA	NA	NA
NC_000001.11	248445637	248455725	+	3405	gene-OR2T2	OR2T2	protein_coding	401992	olfactory receptor family 2 subfamily T member 2	0	0	0	0	0	0	0	0	0	0	0	0	0	0	0	0	0	0	0	0	0	0	0	0	0	0	0	0	0	0	0	0	0	NA	NA	NA	NA	NA
NC_000001.11	248464755	248482061	-	4202	gene-LOC105373279	LOC105373279	lncRNA	105373279	uncharacterized LOC105373279	0	0	0	0	0	0	0	0	0	0	0	0	0	0	0	0	0	0	0	0	0	0	0	0	0	0	0	0	0	0	0	0	0	NA	NA	NA	NA	NA
NC_000001.11	248473351	248474307	+	957	gene-OR2T3	OR2T3	protein_coding	343173	olfactory receptor family 2 subfamily T member 3	0	0	0	0	0	0	0	0	0	0	0	0	0	0	0	0	0	0	0	0	0	0	0	0	0	0	0	0	0	0	0	0	0	NA	NA	NA	NA	NA
NC_000001.11	248484621	248536784	-	1111	gene-LOC105373277	LOC105373277	lncRNA	105373277	uncharacterized LOC105373277	0	0	0	0	0	0	0	0	0	0	0	0	0	0	0	0	0	0	0	0	0	0	0	0	0	0	0	0	0	0	0	0	0	NA	NA	NA	NA	NA
NC_000001.11	248488589	248491113	+	2525	gene-OR2T5	OR2T5	protein_coding	401993	olfactory receptor family 2 subfamily T member 5	0	0	0	0	0	0	0	0	0	0	0	1	0	0	0	0	0	0	0	0	0	0	0	0	0	0	0	0.772548	0	0	0	0	0.0482843	0	0.089432	0	1	NA
NC_000001.11	248508073	248527337	+	6084	gene-OR2G6	OR2G6	protein_coding	391211	olfactory receptor family 2 subfamily G member 6	0	0	0	0	0	0	0	0	0	0	0	0	0	0	0	0	0	0	0	0	0	0	0	0	0	0	0	0	0	0	0	0	0	NA	NA	NA	NA	NA
NC_000001.11	248556912	248562772	-	2637	gene-OR2T29	OR2T29	protein_coding	343563	olfactory receptor family 2 subfamily T member 29	0	0	0	0	0	0	0	0	0	0	0	1	0	0	0	0	0	0	0	0	0	0	0	0	0	0	0	0.772548	0	0	0	0	0.0482843	0	0.089432	0	1	NA
NC_000001.11	248562604	248565326	+	2450	gene-LOC124904576	LOC124904576	lncRNA	124904576	uncharacterized LOC124904576	2	2	0	2	2	2	0	2	0	0	0	0	0	0	0	0	1.79284	2.09321	0	2.00613	1.83316	1.98661	0	1.94475	0	0	0	0	0	0	0	0	0.728544	-0.253681	0.172205	-1.47314	0.140714	NA
NC_000001.11	248573801	248574757	-	957	gene-OR2T34	OR2T34	protein_coding	127068	olfactory receptor family 2 subfamily T member 34	0	0	0	0	0	0	0	0	0	0	0	0	0	0	0	0	0	0	0	0	0	0	0	0	0	0	0	0	0	0	0	0	0	NA	NA	NA	NA	NA
NC_000001.11	248590487	248597700	-	3519	gene-OR2T10	OR2T10	protein_coding	127069	olfactory receptor family 2 subfamily T member 10	0	1	1	0	0	0	0	1	0	0	0	0	0	0	0	2	0	1.04661	1.2107	0	0	0	0	0.972375	0	0	0	0	0	0	0	1.77931	0.313062	0.000327528	0.104159	0.00314449	0.997491	NA
NC_000001.11	248623557	248635091	-	3770	gene-OR2T11	OR2T11	protein_coding	127077	olfactory receptor family 2 subfamily T member 11	0	0	0	0	0	0	0	0	0	0	0	0	0	0	0	0	0	0	0	0	0	0	0	0	0	0	0	0	0	0	0	0	0	NA	NA	NA	NA	NA
NC_000001.11	248636356	248645278	-	2957	gene-OR2T35	OR2T35	protein_coding	403244	olfactory receptor family 2 subfamily T member 35	0	0	0	0	0	0	0	0	0	0	0	0	0	0	0	0	0	0	0	0	0	0	0	0	0	0	0	0	0	0	0	0	0	NA	NA	NA	NA	NA
NC_000001.11	248649838	248655528	-	1285	gene-OR2T27	OR2T27	protein_coding	403239	olfactory receptor family 2 subfamily T member 27	0	0	0	0	0	0	0	0	0	0	0	0	0	0	0	0	0	0	0	0	0	0	0	0	0	0	0	0	0	0	0	0	0	NA	NA	NA	NA	NA
NC_000001.11	248678138	248702780	-	5368	gene-OR14I1	OR14I1	protein_coding	401994	olfactory receptor family 14 subfamily I member 1	2	0	0	3	0	1	0	0	0	0	0	0	0	0	0	0	1.79284	0	0	3.00919	0	0.993307	0	0	0	0	0	0	0	0	0	0	0.362209	-0.0742871	0.089432	-0.830654	0.406169	NA
NC_000001.11	248697062	248699110	+	398	gene-LYPD9P	LYPD9P	transcribed_pseudogene	101928226	LY6/PLAUR domain containing 9%2C pseudogene	0	0	0	0	0	0	0	0	0	0	0	0	0	0	0	0	0	0	0	0	0	0	0	0	0	0	0	0	0	0	0	0	0	NA	NA	NA	NA	NA
NC_000001.11	248739415	248755759	-	1162	gene-LYPD8	LYPD8	protein_coding	646627	LY6/PLAUR domain containing 8	0	0	0	0	0	0	0	0	0	0	0	2	0	0	0	0	0	0	0	0	0	0	0	0	0	0	0	1.5451	0	0	0	0	0.0965685	0	0.089432	0	1	NA
NC_000001.11	248739839	248743949	+	401	gene-LOC107985747	LOC107985747	lncRNA	107985747	uncharacterized LOC107985747	0	0	0	0	0	0	0	0	0	0	0	0	0	0	0	0	0	0	0	0	0	0	0	0	0	0	0	0	0	0	0	0	0	NA	NA	NA	NA	NA
NC_000001.11	248771349	248773885	-	2537	gene-DPY19L4P1	DPY19L4P1	pseudogene	100131533	DPY19L4 pseudogene 1	0	0	1	0	0	0	0	0	0	0	0	0	0	0	0	0	0	0	1.2107	0	0	0	0	0	0	0	0	0	0	0	0	0	0.0756689	-0.0146657	0.089432	-0.163988	0.869741	NA
NC_000001.11	248798788	248807518	-	1437	gene-LOC124904577	LOC124904577	lncRNA	124904577	uncharacterized LOC124904577	4	2	0	1	1	1	1	0	4	0	0	0	0	0	0	0	3.58568	2.09321	0	1.00306	0.916578	0.993307	0.811745	0	4.99233	0	0	0	0	0	0	0	0.899744	-0.239051	0.173508	-1.37775	0.16828	NA
NC_000001.11	248810446	248825915	-	5198	gene-SH3BP5L	SH3BP5L	protein_coding	80851	SH3 binding domain protein 5 like	1227	933	840	936	1123	982	1200	949	952	934	876	1146	918	839	914	1050	1099.91	976.483	1016.99	938.868	1029.32	975.427	974.094	922.784	1188.17	966.999	809.547	885.34	1039.7	963.553	929.321	934.137	978.165	-0.0590793	0.112413	-0.525554	0.599198	0.88565
NC_000001.11	248826377	248826443	+	67	gene-MIR3124	MIR3124	miRNA	100422879	microRNA 3124	0	0	0	0	0	1	0	0	0	0	1	1	0	0	0	0	0	0	0	0	0	0.993307	0	0	0	0	0.92414	0.772548	0	0	0	0	0.168125	0	0.089432	0	1	NA
NC_000001.11	248838224	248849517	+	3906	gene-ZNF672	ZNF672	protein_coding	79894	zinc finger protein 672	420	365	276	353	428	357	478	377	327	438	367	448	377	416	326	369	376.496	382.011	334.154	354.082	392.295	354.611	388.014	366.585	408.123	453.475	339.159	346.102	426.981	477.757	331.465	328.283	378.724	0.103692	0.138559	0.748358	0.454244	0.818346
NC_000001.11	248850008	248859085	-	3205	gene-ZNF692	ZNF692	protein_coding	55657	zinc finger protein 692	967	577	487	755	690	850	872	766	993	755	910	959	1021	624	767	997	866.837	603.892	589.612	757.314	632.439	844.311	707.842	744.839	1239.35	781.675	840.967	740.874	1156.36	716.635	779.857	886.986	805.611	0.296183	0.186622	1.58708	0.112495	0.564994
NC_000001.11	248872851	248930191	+	4508	gene-PGBD2	PGBD2	protein_coding	267002	piggyBac transposable element derived 2	66	67	41	59	72	58	76	43	60	91	76	64	85	65	74	69	59.1636	70.1226	49.6388	59.1808	65.9936	57.6118	61.6926	41.8121	74.885	94.2151	70.2346	49.4431	96.2689	74.6495	75.2405	61.3862	66.3462	0.316585	0.208865	1.51574	0.129585	0.583435
NC_000001.11	248873855	248873960	+	84	gene-TRL-CAA4-1	TRL-CAA4-1	tRNA	100189199	tRNA-Leu %28anticodon CAA%29 4-1	0	0	0	0	0	0	0	0	0	0	0	0	0	0	0	0	0	0	0	0	0	0	0	0	0	0	0	0	0	0	0	0	0	NA	NA	NA	NA	NA
NC_000001.11	248874248	248874319	+	72	gene-TRE-CTC2-1	TRE-CTC2-1	tRNA	100189409	tRNA-Glu %28anticodon CTC%29 2-1	0	0	0	0	0	0	0	0	0	0	0	0	0	0	0	0	0	0	0	0	0	0	0	0	0	0	0	0	0	0	0	0	0	NA	NA	NA	NA	NA
NC_000001.11	248912692	248912793	-	102	gene-RNU6-1205P	RNU6-1205P	pseudogene	106480093	RNA%2C U6 small nuclear 1205%2C pseudogene	0	0	0	0	0	0	0	0	0	0	0	0	0	0	0	0	0	0	0	0	0	0	0	0	0	0	0	0	0	0	0	0	0	NA	NA	NA	NA	NA
NC_000001.11	248936571	248937099	+	529	gene-RPL23AP25	RPL23AP25	pseudogene	653789	ribosomal protein L23a pseudogene 25	24	23	24	25	28	25	32	27	21	25	32	34	24	14	23	33	21.5141	24.0719	29.0568	25.0766	25.6642	24.8327	25.9758	26.2541	26.2097	25.8833	29.5725	26.2666	27.1818	16.0783	23.3855	29.3586	25.3989	-0.0279619	0.229632	-0.121768	0.903083	0.980455
NC_000002.12	38814	46505	-	4381	gene-FAM110C	FAM110C	protein_coding	642273	family with sequence similarity 110 member C	3	29	22	28	24	38	24	27	69	56	19	43	63	26	38	54	2.68926	30.3516	26.6354	28.0858	21.9979	37.7457	19.4819	26.2541	86.1177	57.9785	17.5587	33.2196	71.3523	29.8598	38.637	48.0413	36.0004	0.608444	0.312033	1.94994	0.0511837	0.463478
NC_000002.12	160724	190544	-	3190	gene-LOC105373324	LOC105373324	lncRNA	105373324	uncharacterized LOC105373324	0	0	1	0	0	0	0	0	0	0	0	1	0	0	0	0	0	0	1.2107	0	0	0	0	0	0	0	0	0.772548	0	0	0	0	0.123953	-0.0146657	0.089432	-0.163988	0.869741	NA
NC_000002.12	218136	264824	-	7155	gene-SH3YL1	SH3YL1	protein_coding	26751	SH3 and SYLF domain containing 1	701	525	338	497	569	489	570	473	436	494	620	616	551	406	513	529	628.39	549.468	409.217	498.523	521.533	485.727	462.695	459.933	544.164	511.453	572.967	475.89	624.049	466.272	521.599	470.627	512.657	-0.00485408	0.136402	-0.0355866	0.971612	0.994992
NC_000002.12	264947	278283	+	1805	gene-ACP1	ACP1	protein_coding	52	acid phosphatase 1	1748	1488	1514	1569	1732	1583	1875	1540	1268	1332	1848	1943	1449	1378	1697	1782	1566.94	1557.35	1833	1573.81	1587.51	1572.4	1522.02	1497.46	1582.57	1379.06	1707.81	1501.06	1641.1	1582.57	1725.45	1585.36	1588.47	0.00157433	0.0840202	0.0187376	0.98505	0.997604
NC_000002.12	279558	288091	-	1184	gene-ALKAL2	ALKAL2	protein_coding	285016	ALK and LTK ligand 2	2	305	232	540	348	211	319	453	156	441	197	873	257	573	145	765	1.79284	319.215	280.883	541.655	318.969	209.588	258.947	440.486	194.701	456.581	182.056	674.435	291.072	658.064	147.431	680.586	353.529	0.208362	0.294467	0.707589	0.479201	0.830731
NC_000002.12	285929	296831	+	8402	gene-LOC101927262	LOC101927262	lncRNA	101927262	uncharacterized LOC101927262	59	47	50	71	56	82	93	83	28	53	88	129	52	44	59	95	52.8887	49.1905	60.5351	71.2176	51.3284	81.4512	75.4923	80.7071	34.9463	54.8725	81.3243	99.6587	58.8939	50.532	59.989	84.5172	65.4715	0.100866	0.245566	0.41075	0.681256	0.916161
NC_000002.12	290947	314375	-	6246	gene-LOC105373346	LOC105373346	lncRNA	105373346	uncharacterized LOC105373346	0	9	10	36	14	20	51	30	39	41	18	42	21	32	33	36	0	9.41945	12.107	36.1103	12.8321	19.8661	41.399	29.1713	48.6752	42.4486	16.6345	32.447	23.7841	36.7505	33.5532	32.0276	26.7016	0.509919	0.31405	1.62369	0.104442	0.557198
NC_000002.12	316284	337054	+	2100	gene-LINC01865	LINC01865	lncRNA	105373350	long intergenic non-protein coding RNA 1865	1	3	1	3	5	1	6	1	0	0	3	0	0	0	0	3	0.896419	3.13982	1.2107	3.00919	4.58289	0.993307	4.87047	0.972375	0	0	2.77242	0	0	0	0	2.66896	1.56978	-0.222452	0.236178	-0.94188	0.346254	NA
NC_000002.12	367535	387277	+	335	gene-LOC105373351	LOC105373351	lncRNA	105373351	uncharacterized LOC105373351	0	0	0	0	0	0	0	0	0	0	0	0	0	0	0	0	0	0	0	0	0	0	0	0	0	0	0	0	0	0	0	0	0	NA	NA	NA	NA	NA
NC_000002.12	416612	424248	+	3740	gene-LOC124905962	LOC124905962	protein_coding	124905962	collagen alpha-2%28I%29 chain-like	0	0	0	0	0	0	0	0	0	0	0	1	3	0	0	0	0	0	0	0	0	0	0	0	0	0	0	0.772548	3.39773	0	0	0	0.260642	0.0449556	0.089432	0.502679	0.61519	NA
NC_000002.12	428417	429450	+	655	gene-LOC124907599	LOC124907599	lncRNA	124907599	uncharacterized LOC124907599	0	0	0	0	0	0	0	0	0	0	0	0	0	0	0	2	0	0	0	0	0	0	0	0	0	0	0	0	0	0	0	1.77931	0.111207	0.0300502	0.089432	0.336012	0.736862	NA
NC_000002.12	490947	492655	-	530	gene-LINC01874	LINC01874	lncRNA	727944	long intergenic non-protein coding RNA 1874	0	0	0	0	0	0	0	0	0	0	0	0	0	0	0	0	0	0	0	0	0	0	0	0	0	0	0	0	0	0	0	0	0	NA	NA	NA	NA	NA
NC_000002.12	495813	496636	+	578	gene-LOC100996637	LOC100996637	lncRNA	100996637	uncharacterized LOC100996637	0	0	0	0	0	0	0	0	0	0	0	0	0	0	0	1	0	0	0	0	0	0	0	0	0	0	0	0	0	0	0	0.889654	0.0556034	0.0151449	0.089432	0.169346	0.865525	NA
NC_000002.12	545805	546667	+	660	gene-LINC01875	LINC01875	lncRNA	101927362	long intergenic non-protein coding RNA 1875	0	0	0	0	0	0	0	0	0	0	0	0	0	0	0	0	0	0	0	0	0	0	0	0	0	0	0	0	0	0	0	0	0	NA	NA	NA	NA	NA
NC_000002.12	558201	562093	+	2263	gene-LOC105373352	LOC105373352	lncRNA	105373352	uncharacterized LOC105373352	0	0	0	0	0	0	0	0	0	0	0	0	0	0	0	0	0	0	0	0	0	0	0	0	0	0	0	0	0	0	0	0	0	NA	NA	NA	NA	NA
NC_000002.12	663877	677406	-	6799	gene-TMEM18	TMEM18	protein_coding	129787	transmembrane protein 18	916	537	410	476	640	521	809	578	319	405	571	718	352	497	473	580	821.12	562.027	496.388	477.459	586.61	517.513	656.702	562.033	398.138	419.309	527.684	554.69	398.667	570.781	480.929	516	534.128	-0.2403	0.175405	-1.36997	0.170696	0.624477
NC_000002.12	677372	682863	+	1933	gene-TMEM18-DT	TMEM18-DT	lncRNA	105373354	TMEM18 divergent transcript	2	1	0	0	1	0	2	3	0	1	0	4	1	2	1	0	1.79284	1.04661	0	0	0.916578	0	1.62349	2.91713	0	1.03533	0	3.09019	1.13258	2.29691	1.01676	0	1.05428	0.0682766	0.219627	0.310876	0.755895	NA
NC_000002.12	689355	692017	-	1119	gene-LOC105373479	LOC105373479	lncRNA	105373479	uncharacterized LOC105373479	0	0	1	1	0	0	1	1	0	0	1	0	0	0	0	0	0	0	1.2107	1.00306	0	0	0.811745	0.972375	0	0	0.92414	0	0	0	0	0	0.307627	-0.0600568	0.126056	-0.476428	0.63377	NA
NC_000002.12	696985	731206	-	846	gene-LOC105373358	LOC105373358	lncRNA	105373358	uncharacterized LOC105373358	0	0	0	0	0	0	0	0	0	0	0	0	0	0	0	0	0	0	0	0	0	0	0	0	0	0	0	0	0	0	0	0	0	NA	NA	NA	NA	NA
NC_000002.12	739485	779048	+	5095	gene-LOC105373480	LOC105373480	lncRNA	105373480	uncharacterized LOC105373480	3	0	1	2	5	4	1	1	1	3	1	1	3	0	2	9	2.68926	0	1.2107	2.00613	4.58289	3.97323	0.811745	0.972375	1.24808	3.10599	0.92414	0.772548	3.39773	0	2.03353	8.00689	2.23345	0.308496	0.272486	1.13216	0.257569	0.697664
NC_000002.12	779840	868426	-	1519	gene-LINC01115	LINC01115	lncRNA	339822	long intergenic non-protein coding RNA 1115	0	0	0	0	0	0	0	0	0	0	0	0	0	0	0	0	0	0	0	0	0	0	0	0	0	0	0	0	0	0	0	0	0	NA	NA	NA	NA	NA
NC_000002.12	900216	905451	-	694	gene-LINC01939	LINC01939	lncRNA	101060385	long intergenic non-protein coding RNA 1939	0	0	0	0	0	0	0	0	0	0	0	2	0	0	1	0	0	0	0	0	0	0	0	0	0	0	0	1.5451	0	0	1.01676	0	0.160116	0.0151449	0.089432	0.169346	0.865525	NA
NC_000002.12	949634	951392	-	752	gene-SNTG2-AS1	SNTG2-AS1	lncRNA	101060391	SNTG2 antisense RNA 1	10	11	10	7	26	21	16	7	21	9	11	10	8	4	11	13	8.96419	11.5127	12.107	7.02145	23.831	20.8594	12.9879	6.80663	26.2097	9.31797	10.1655	7.72548	9.0606	4.59381	11.1844	11.5655	12.1196	-0.0551153	0.310063	-0.177755	0.858915	0.971103
NC_000002.12	950849	1367613	+	34970	gene-SNTG2	SNTG2	protein_coding	54221	syntrophin gamma 2	20	24	20	20	39	36	50	22	32	5	27	23	38	22	35	32	17.9284	25.1185	24.214	20.0613	35.7465	35.759	40.5873	21.3923	39.9386	5.17665	24.9518	17.7686	43.0379	25.266	35.5867	28.4689	27.5627	0.418034	0.289571	1.44363	0.148843	0.601881
NC_000002.12	1252251	1262418	-	337	gene-LOC124905965	LOC124905965	lncRNA	124905965	uncharacterized LOC124905965	2	0	0	0	0	0	3	0	0	0	2	0	0	0	0	0	1.79284	0	0	0	0	0	2.43524	0	0	0	1.84828	0	0	0	0	0	0.379772	-0.0295711	0.089432	-0.330654	0.740906	NA
NC_000002.12	1310034	1314460	-	468	gene-LOC105373359	LOC105373359	lncRNA	105373359	uncharacterized LOC105373359	0	0	0	0	0	1	0	0	0	0	0	0	0	0	0	0	0	0	0	0	0	0.993307	0	0	0	0	0	0	0	0	0	0	0.0620817	0	0.089432	0	1	NA
NC_000002.12	1374047	1543673	+	7114	gene-TPO	TPO	protein_coding	7173	thyroid peroxidase	17	5	7	23	4	12	34	18	7	2	6	29	5	6	5	16	15.2391	5.23303	8.47491	23.0705	3.66631	11.9197	27.5993	17.5028	8.73658	2.07066	5.54484	22.4039	5.66288	6.89072	5.08381	14.2345	11.4583	-0.290109	0.311196	-0.93224	0.351212	0.762033
NC_000002.12	1483968	1541987	-	3763	gene-LOC124905966	LOC124905966	lncRNA	124905966	uncharacterized LOC124905966	0	0	0	0	0	0	2	2	0	0	0	3	0	0	0	6	0	0	0	0	0	0	1.62349	1.94475	0	0	0	2.31764	0	0	0	5.33793	0.701488	0.0957173	0.114202	0.83814	0.401952	NA
NC_000002.12	1551930	1554555	+	1131	gene-LOC102723730	LOC102723730	lncRNA	102723730	uncharacterized LOC102723730	0	0	0	0	0	0	0	0	1	0	0	0	2	0	0	0	0	0	0	0	0	0	0	0	1.24808	0	0	0	2.26515	0	0	0	0.219577	0.0300502	0.089432	0.336012	0.736862	NA
NC_000002.12	1590886	1593332	+	2250	gene-LOC124907722	LOC124907722	lncRNA	124907722	uncharacterized LOC124907722	0	0	0	0	0	0	0	0	4	1	0	0	0	0	0	2	0	0	0	0	0	0	0	0	4.99233	1.03533	0	0	0	0	0	1.77931	0.487936	0.0302814	0.0898045	0.337192	0.735972	NA
NC_000002.12	1631887	1744901	-	6973	gene-PXDN	PXDN	protein_coding	7837	peroxidasin	2582	2991	1549	4115	2894	4002	3346	3477	5376	4457	2609	4392	6960	2913	2396	5526	2314.55	3130.4	1875.38	4127.61	2652.58	3975.21	2716.1	3380.95	6709.69	4614.47	2411.08	3393.03	7882.73	3345.45	2436.16	4916.23	3742.6	0.518714	0.274725	1.88812	0.0590099	0.478263
NC_000002.12	1634031	1636214	+	873	gene-LOC124907723	LOC124907723	lncRNA	124907723	uncharacterized LOC124907723	0	0	0	0	0	0	0	0	0	0	0	0	0	0	0	2	0	0	0	0	0	0	0	0	0	0	0	0	0	0	0	1.77931	0.111207	0.0300502	0.089432	0.336012	0.736862	NA
NC_000002.12	1750727	1753954	+	1931	gene-LOC124907724	LOC124907724	lncRNA	124907724	uncharacterized LOC124907724	16	10	2	7	10	7	9	7	7	8	9	9	7	5	5	18	14.3427	10.4661	2.4214	7.02145	9.16578	6.95315	7.30571	6.80663	8.73658	8.28264	8.31726	6.95293	7.92803	5.74227	5.08381	16.0138	8.22126	0.00906993	0.310347	0.0292251	0.976685	0.996072
NC_000002.12	1789113	2331275	-	16948	gene-MYT1L	MYT1L	protein_coding	23040	myelin transcription factor 1 like	1667	1035	1215	835	1190	1428	1945	1128	799	1235	1201	1542	874	1208	1129	1078	1494.33	1083.24	1471	837.559	1090.73	1418.44	1578.84	1096.84	997.218	1278.63	1109.89	1191.27	989.871	1387.33	1147.93	959.048	1195.76	-0.112172	0.184735	-0.607206	0.543714	0.859823
NC_000002.12	1823545	1834145	+	1284	gene-LOC124905967	LOC124905967	lncRNA	124905967	uncharacterized LOC124905967	0	0	0	0	0	0	0	0	0	0	0	0	0	0	0	1	0	0	0	0	0	0	0	0	0	0	0	0	0	0	0	0.889654	0.0556034	0.0151449	0.089432	0.169346	0.865525	NA
NC_000002.12	1842983	1851664	+	509	gene-LOC107985838	LOC107985838	lncRNA	107985838	uncharacterized LOC107985838	0	0	0	0	0	0	0	0	0	0	0	0	0	0	0	0	0	0	0	0	0	0	0	0	0	0	0	0	0	0	0	0	0	NA	NA	NA	NA	NA
NC_000002.12	2319232	2327108	+	3242	gene-MYT1L-AS1	MYT1L-AS1	lncRNA	730811	MYT1L antisense RNA 1	0	1	2	0	1	0	0	0	0	2	2	3	0	0	0	0	0	1.04661	2.4214	0	0.916578	0	0	0	0	2.07066	1.84828	2.31764	0	0	0	0	0.663823	-0.141652	0.162453	-0.871955	0.383233	NA
NC_000002.12	2484391	2507409	+	762	gene-LOC105373389	LOC105373389	lncRNA	105373389	uncharacterized LOC105373389	0	0	0	0	0	0	0	0	0	0	0	0	0	0	0	0	0	0	0	0	0	0	0	0	0	0	0	0	0	0	0	0	0	NA	NA	NA	NA	NA
NC_000002.12	2654934	2664150	-	2194	gene-LOC107985839	LOC107985839	lncRNA	107985839	uncharacterized LOC107985839	2	4	3	0	6	6	7	4	0	1	8	5	0	0	6	4	1.79284	4.18642	3.6321	0	5.49947	5.95984	5.68222	3.8895	0	1.03533	7.39312	3.86274	0	0	6.10058	3.55862	3.28705	0.0123764	0.27463	0.0450659	0.964055	0.993876
NC_000002.12	2830916	2840871	-	4147	gene-LOC105373390	LOC105373390	lncRNA	105373390	uncharacterized LOC105373390	1	2	3	3	0	10	6	6	0	2	1	7	0	8	5	1	0.896419	2.09321	3.6321	3.00919	0	9.93307	4.87047	5.83425	0	2.07066	0.92414	5.40784	0	9.18763	5.08381	0.889654	3.36453	0.142631	0.265168	0.537888	0.590654	0.882323
NC_000002.12	2870558	2872720	-	2067	gene-LOC124905968	LOC124905968	lncRNA	124905968	uncharacterized LOC124905968	2	0	0	0	0	0	0	0	0	0	0	0	0	0	0	0	1.79284	0	0	0	0	0	0	0	0	0	0	0	0	0	0	0	0.112052	-0.0295711	0.089432	-0.330654	0.740906	NA
NC_000002.12	2895048	3126026	-	2344	gene-LINC01250	LINC01250	lncRNA	101927554	long intergenic non-protein coding RNA 1250	17	9	26	12	10	20	33	22	5	11	8	20	9	6	12	7	15.2391	9.41945	31.4782	12.0368	9.16578	19.8661	26.7876	21.3923	6.24041	11.3886	7.39312	15.451	10.1932	6.89072	12.2012	6.22758	13.8357	-0.554087	0.30641	-1.80832	0.0705569	0.502885
NC_000002.12	3075672	3075772	-	101	gene-LOC124906153	LOC124906153	snoRNA	124906153	small nucleolar RNA U13	0	0	0	0	0	0	0	0	0	0	0	0	0	0	0	0	0	0	0	0	0	0	0	0	0	0	0	0	0	0	0	0	0	NA	NA	NA	NA	NA
NC_000002.12	3130037	3187368	-	3496	gene-LOC107985840	LOC107985840	lncRNA	107985840	uncharacterized LOC107985840	20	6	2	6	0	3	12	7	0	13	7	7	8	0	2	6	17.9284	6.27964	2.4214	6.01839	0	2.97992	9.74094	6.80663	0	13.4593	6.46898	5.40784	9.0606	0	2.03353	5.33793	5.87147	-0.265804	0.277231	-0.958782	0.337668	0.753893
NC_000002.12	3188970	3377818	-	2147	gene-EIPR1	EIPR1	protein_coding	7260	EARP complex and GARP complex interacting protein 1	634	500	602	551	700	676	763	590	481	637	656	752	558	599	595	630	568.33	523.303	728.842	552.688	641.605	671.475	619.361	573.701	600.328	659.506	606.236	580.956	631.977	687.924	604.974	560.482	613.231	0.0651709	0.11419	0.570725	0.568186	0.870608
NC_000002.12	3379694	3479565	+	9979	gene-TRAPPC12	TRAPPC12	protein_coding	51112	trafficking protein particle complex subunit 12	1520	919	816	760	1131	947	1226	915	721	973	956	969	761	801	866	775	1362.56	961.831	987.933	762.329	1036.65	940.662	995.199	889.723	899.868	1007.38	883.478	748.599	861.89	919.911	880.517	689.482	926.75	-0.263794	0.157847	-1.67121	0.0946811	0.543162
NC_000002.12	3478593	3483253	-	4401	gene-TRAPPC12-AS1	TRAPPC12-AS1	lncRNA	100861515	TRAPPC12 antisense RNA 1	13	3	3	3	2	7	8	10	0	0	4	12	1	6	2	7	11.6534	3.13982	3.6321	3.00919	1.83316	6.95315	6.49396	9.72375	0	0	3.69656	9.27058	1.13258	6.89072	2.03353	6.22758	4.73063	-0.124103	0.289316	-0.428954	0.667957	0.909836
NC_000002.12	3481678	3485094	+	3417	gene-LOC112268321	LOC112268321	transcribed_pseudogene	112268321	uncharacterized LOC112268321	791	254	213	205	298	240	320	232	194	225	321	233	199	182	296	204	709.067	265.838	257.879	205.628	273.14	238.394	259.758	225.591	242.128	232.949	296.649	180.004	225.383	209.019	300.962	181.49	268.992	-0.513322	0.258512	-1.98568	0.0470691	0.451169
NC_000002.12	3497366	3519531	-	5121	gene-ADI1	ADI1	protein_coding	55256	acireductone dioxygenase 1	1111	638	490	668	727	614	704	618	533	537	672	756	654	534	580	822	995.921	667.735	593.244	670.047	666.352	609.89	571.469	600.928	665.228	555.972	621.022	584.046	740.704	613.274	589.723	731.296	654.803	-0.123529	0.148977	-0.829183	0.407001	0.793748
NC_000002.12	3519546	3524094	+	1600	gene-LOC124907725	LOC124907725	lncRNA	124907725	uncharacterized LOC124907725	81	29	31	54	38	36	69	47	18	16	47	75	17	14	27	45	72.6099	30.3516	37.5317	54.1655	34.83	35.759	56.0104	45.7016	22.4655	16.5653	43.4346	57.9411	19.2538	16.0783	27.4526	40.0345	38.1366	-0.62571	0.291075	-2.14965	0.031583	0.395472
NC_000002.12	3531813	3558333	-	7666	gene-RNASEH1	RNASEH1	protein_coding	246243	ribonuclease H1	2154	1539	1377	1599	1866	1646	2236	1773	969	1434	1718	2338	1040	1162	1596	1944	1930.89	1610.73	1667.14	1603.9	1710.33	1634.98	1815.06	1724.02	1209.39	1484.66	1587.67	1806.22	1177.88	1334.5	1622.75	1729.49	1603.1	-0.204495	0.139554	-1.46535	0.142826	0.596713
NC_000002.12	3558386	3561750	+	1373	gene-RNASEH1-DT	RNASEH1-DT	lncRNA	100506054	RNASEH1 divergent transcript	407	278	304	301	351	361	459	309	166	344	345	386	177	306	324	324	364.842	290.956	368.053	301.922	321.719	358.584	372.591	300.464	207.182	356.154	318.828	298.204	200.466	351.427	329.431	288.248	314.317	-0.164167	0.179827	-0.912913	0.361288	0.769159
NC_000002.12	3568482	3575109	-	3732	gene-LOC124907726	LOC124907726	lncRNA	124907726	uncharacterized LOC124907726	300	127	85	151	137	150	291	182	74	63	108	190	88	107	123	146	268.926	132.919	102.91	151.463	125.571	148.996	236.218	176.972	92.3581	65.2258	99.8071	146.784	99.6666	122.885	125.062	129.89	139.103	-0.370731	0.25051	-1.47991	0.138898	0.591824
NC_000002.12	3575260	3580920	+	732	gene-RPS7	RPS7	protein_coding	6201	ribosomal protein S7	2829	3161	3350	3142	3950	3518	3760	3017	3344	3245	4399	3749	3707	3049	3588	3385	2535.97	3308.32	4055.85	3151.63	3620.48	3494.45	3052.16	2933.66	4173.59	3359.65	4065.29	2896.28	4198.46	3501.63	3648.15	3011.48	3437.94	0.128695	0.157246	0.818429	0.413112	0.797442
NC_000002.12	3595112	3644644	+	2116	gene-COLEC11	COLEC11	protein_coding	78989	collectin subfamily member 11	62	41	57	55	39	75	119	80	28	55	110	96	40	56	81	97	55.578	42.9108	69.01	55.1685	35.7465	74.498	96.5977	77.79	34.9463	56.9432	101.655	74.1646	45.303	64.3134	82.3578	86.2965	65.83	0.247856	0.268162	0.924279	0.355341	0.76443
NC_000002.12	3617153	3617757	-	605	gene-TMSB4XP2	TMSB4XP2	pseudogene	7116	TMSB4X pseudogene 2	34	35	50	61	44	52	42	45	56	70	47	73	72	69	53	72	30.4782	36.6312	60.5351	61.1869	40.3294	51.652	34.0933	43.7569	69.8926	72.4731	43.4346	56.396	81.5454	79.2433	53.8884	64.0551	54.9745	0.477692	0.230375	2.07354	0.0381218	0.424161
NC_000002.12	3645819	3702671	+	3798	gene-ALLC	ALLC	protein_coding	55821	allantoicase	3	6	17	25	3	11	18	28	0	19	19	68	6	16	9	49	2.68926	6.27964	20.5819	25.0766	2.74973	10.9264	14.6114	27.2265	0	19.6713	17.5587	52.5333	6.79545	18.3753	9.15087	43.5931	17.3637	0.16029	0.291952	0.549028	0.582986	0.878563
NC_000002.12	3687784	3689059	-	1276	gene-GAPDHP48	GAPDHP48	pseudogene	100240713	glyceraldehyde 3 phosphate dehydrogenase pseudogene 48	0	0	0	0	0	0	0	0	0	0	0	0	0	0	0	0	0	0	0	0	0	0	0	0	0	0	0	0	0	0	0	0	0	NA	NA	NA	NA	NA
NC_000002.12	3702560	3703500	-	429	gene-LOC105373393	LOC105373393	lncRNA	105373393	uncharacterized LOC105373393	0	0	0	0	0	0	0	0	0	0	0	0	0	0	0	0	0	0	0	0	0	0	0	0	0	0	0	0	0	0	0	0	0	NA	NA	NA	NA	NA
NC_000002.12	3703575	3848008	+	7638	gene-DCDC2C	DCDC2C	protein_coding	728597	doublecortin domain containing 2C	0	5	4	15	2	13	3	7	14	3	6	16	12	9	7	22	0	5.23303	4.84281	15.046	1.83316	12.913	2.43524	6.80663	17.4732	3.10599	5.54484	12.3608	13.5909	10.3361	7.11734	19.5724	8.63821	0.389432	0.303887	1.2815	0.200017	0.647723
NC_000002.12	3957655	3974032	-	2416	gene-LINC01304	LINC01304	lncRNA	100505964	long intergenic non-protein coding RNA 1304	0	0	0	0	0	0	0	0	0	0	0	0	0	0	0	0	0	0	0	0	0	0	0	0	0	0	0	0	0	0	0	0	0	NA	NA	NA	NA	NA
NC_000002.12	3974161	3975280	+	603	gene-LOC105373394	LOC105373394	lncRNA	105373394	uncharacterized LOC105373394	0	0	0	0	0	0	0	0	0	0	0	0	0	0	0	0	0	0	0	0	0	0	0	0	0	0	0	0	0	0	0	0	0	NA	NA	NA	NA	NA
NC_000002.12	4020896	4025307	+	1460	gene-LOC105373395	LOC105373395	lncRNA	105373395	uncharacterized LOC105373395	0	2	0	0	0	0	0	0	0	1	0	0	0	2	2	0	0	2.09321	0	0	0	0	0	0	0	1.03533	0	0	0	2.29691	2.03353	0	0.466186	0.0470077	0.110859	0.424031	0.671543	NA
NC_000002.12	4096389	4114721	+	3153	gene-LOC105373397	LOC105373397	protein_coding	105373397	uncharacterized LOC105373397	0	0	0	0	0	0	0	0	0	0	0	0	0	0	2	0	0	0	0	0	0	0	0	0	0	0	0	0	0	0	2.03353	0	0.127095	0.0300502	0.089432	0.336012	0.736862	NA
NC_000002.12	4135997	4140725	-	1248	gene-LOC107985841	LOC107985841	lncRNA	107985841	uncharacterized LOC107985841	0	0	1	0	0	0	0	2	0	3	0	0	0	0	0	0	0	0	1.2107	0	0	0	0	1.94475	0	3.10599	0	0	0	0	0	0	0.39134	-0.0146657	0.089432	-0.163988	0.869741	NA
NC_000002.12	4628218	4656222	-	2674	gene-LINC01249	LINC01249	lncRNA	727982	long intergenic non-protein coding RNA 1249	0	0	0	0	0	0	0	0	0	0	0	2	0	0	0	0	0	0	0	0	0	0	0	0	0	0	0	1.5451	0	0	0	0	0.0965685	0	0.089432	0	1	NA
NC_000002.12	4827001	4827155	-	155	gene-LOC124900523	LOC124900523	pseudogene	124900523	uncharacterized LOC124900523	0	0	0	2	0	0	0	0	0	0	0	0	0	0	0	3	0	0	0	2.00613	0	0	0	0	0	0	0	0	0	0	0	2.66896	0.292193	0.0151449	0.089432	0.169346	0.865525	NA
NC_000002.12	5273738	5292090	+	406	gene-LOC105373398	LOC105373398	lncRNA	105373398	uncharacterized LOC105373398	0	0	0	0	0	0	0	0	0	0	0	0	0	0	0	0	0	0	0	0	0	0	0	0	0	0	0	0	0	0	0	0	0	NA	NA	NA	NA	NA
NC_000002.12	5401259	5409084	-	1358	gene-LOC105373399	LOC105373399	lncRNA	105373399	uncharacterized LOC105373399	0	0	0	1	0	0	0	1	0	0	1	1	0	0	1	0	0	0	0	1.00306	0	0	0	0.972375	0	0	0.92414	0.772548	0	0	1.01676	0	0.293056	0.000482013	0.125489	0.00384107	0.996935	NA
NC_000002.12	5540100	5550199	+	820	gene-LOC107985842	LOC107985842	lncRNA	107985842	uncharacterized LOC107985842	28	1	1	26	3	2	22	5	0	0	1	8	1	0	7	2	25.0997	1.04661	1.2107	26.0797	2.74973	1.98661	17.8584	4.86188	0	0	0.92414	6.18039	1.13258	0	7.11734	1.77931	6.12669	-0.504684	0.251165	-2.00938	0.0444973	0.444394
NC_000002.12	5549780	5556160	-	448	gene-LOC124905950	LOC124905950	lncRNA	124905950	uncharacterized LOC124905950	0	0	0	0	0	0	0	0	0	0	0	0	0	0	0	0	0	0	0	0	0	0	0	0	0	0	0	0	0	0	0	0	0	NA	NA	NA	NA	NA
NC_000002.12	5601737	5605166	-	1599	gene-LOC107985843	LOC107985843	lncRNA	107985843	uncharacterized LOC107985843	0	0	4	0	1	0	2	1	0	0	0	2	0	1	1	0	0	0	4.84281	0	0.916578	0	1.62349	0.972375	0	0	0	1.5451	0	1.14845	1.01676	0	0.754098	-0.0905533	0.167072	-0.542002	0.587817	NA
NC_000002.12	5634141	5691118	-	702	gene-LINC01248	LINC01248	lncRNA	102723818	long intergenic non-protein coding RNA 1248	8	6	6	8	10	9	16	7	0	11	7	16	0	2	0	5	7.17135	6.27964	7.26421	8.02452	9.16578	8.93976	12.9879	6.80663	0	11.3886	6.46898	12.3608	0	2.29691	0	4.44827	6.47521	-0.664137	0.31037	-2.13982	0.0323692	0.396954
NC_000002.12	5687628	5690963	-	2015	gene-LOC124908052	LOC124908052	lncRNA	124908052	uncharacterized LOC124908052	20	70	34	36	82	48	26	36	6	29	23	36	19	25	17	42	17.9284	73.2624	41.1639	36.1103	75.1594	47.6787	21.1054	35.0055	7.4885	30.0246	21.2552	27.8117	21.5189	28.7113	17.285	37.3655	33.6797	-0.418837	0.305594	-1.37056	0.170511	0.624467
NC_000002.12	5692384	5701385	+	9002	gene-SOX11	SOX11	protein_coding	6664	SRY-box transcription factor 11	3720	3945	3226	5662	4592	3827	5520	5496	3890	4171	5182	9628	3676	3989	4455	7572	3334.68	4128.86	3905.72	5679.35	4208.93	3801.39	4480.83	5344.17	4855.04	4318.36	4788.89	7438.09	4163.35	4581.18	4529.68	6736.46	4768.44	0.205498	0.197481	1.0406	0.298063	0.728422
NC_000002.12	5726469	5730354	+	1804	gene-LOC112268411	LOC112268411	lncRNA	112268411	uncharacterized LOC112268411	2	7	10	12	8	7	6	8	1	7	7	11	7	3	5	10	1.79284	7.32624	12.107	12.0368	7.33262	6.95315	4.87047	7.779	1.24808	7.24731	6.46898	8.49803	7.92803	3.44536	5.08381	8.89654	6.81339	-0.185548	0.314242	-0.590464	0.55488	0.864047
NC_000002.12	5810636	5812596	-	416	gene-LINC01810	LINC01810	lncRNA	105373400	long intergenic non-protein coding RNA 1810	0	0	0	0	0	0	0	0	0	0	0	0	0	0	0	0	0	0	0	0	0	0	0	0	0	0	0	0	0	0	0	0	0	NA	NA	NA	NA	NA
NC_000002.12	5932687	5980218	+	11868	gene-SILC1	SILC1	lncRNA	150622	sciatic injury induced lincRNA upregulator of SOX11	289	86	240	116	68	140	502	123	11	76	42	143	15	66	42	85	259.065	90.0081	290.568	116.355	62.3273	139.063	407.496	119.602	13.7289	78.6851	38.8139	110.474	16.9886	75.7979	42.704	75.6206	121.081	-0.888689	0.314322	-2.82732	0.00469391	0.177918
NC_000002.12	5974662	5974732	+	71	gene-MIR7158	MIR7158	miRNA	102465693	microRNA 7158	1	0	0	0	0	0	2	0	0	0	0	0	0	0	0	0	0.896419	0	0	0	0	0	1.62349	0	0	0	0	0	0	0	0	0	0.157494	-0.0146657	0.089432	-0.163988	0.869741	NA
NC_000002.12	5981978	5988232	+	3463	gene-LOC400940	LOC400940	lncRNA	400940	uncharacterized LOC400940	247	147	168	216	147	158	340	213	91	141	171	455	87	139	209	337	221.415	153.851	203.398	216.662	134.737	156.942	275.993	207.116	113.576	145.982	158.028	351.509	98.5341	159.635	212.503	299.814	194.356	-0.0323593	0.277205	-0.116734	0.907071	0.980511
NC_000002.12	6300375	6313236	-	2089	gene-LOC105373401	LOC105373401	lncRNA	105373401	uncharacterized LOC105373401	0	1	4	2	1	1	10	5	0	7	3	2	5	3	6	1	0	1.04661	4.84281	2.00613	0.916578	0.993307	8.11745	4.86188	0	7.24731	2.77242	1.5451	5.66288	3.44536	6.10058	0.889654	3.153	0.252193	0.274176	0.919821	0.357666	0.765536
NC_000002.12	6366010	6375422	-	4209	gene-LINC01247	LINC01247	lncRNA	101929390	long intergenic non-protein coding RNA 1247	0	0	1	0	0	0	1	1	5	0	0	1	2	0	1	0	0	0	1.2107	0	0	0	0.811745	0.972375	6.24041	0	0	0.772548	2.26515	0	1.01676	0	0.830606	0.0788432	0.169328	0.465623	0.641486	NA
NC_000002.12	6398177	6421122	-	246	gene-LOC105373402	LOC105373402	lncRNA	105373402	uncharacterized LOC105373402	0	0	0	0	1	0	0	0	0	0	0	0	0	0	0	0	0	0	0	0	0.916578	0	0	0	0	0	0	0	0	0	0	0	0.0572861	0	0.089432	0	1	NA
NC_000002.12	6495680	6496813	-	1134	gene-PIK3CDP1	PIK3CDP1	pseudogene	391349	phosphatidylinositol-4%2C5-bisphosphate 3-kinase catalytic subunit delta pseudogene 1	6	19	3	4	21	4	7	4	2	6	2	8	5	4	3	4	5.37851	19.8855	3.6321	4.01226	19.2481	3.97323	5.68222	3.8895	2.49617	6.21198	1.84828	6.18039	5.66288	4.59381	3.05029	3.55862	6.20649	-0.386994	0.308357	-1.25502	0.209472	0.653636
NC_000002.12	6495798	6503912	+	1053	gene-LINC01824	LINC01824	lncRNA	107985844	long intergenic non-protein coding RNA 1824	0	0	0	0	0	0	0	0	0	0	0	0	0	0	0	0	0	0	0	0	0	0	0	0	0	0	0	0	0	0	0	0	0	NA	NA	NA	NA	NA
NC_000002.12	6505416	6523584	+	691	gene-LOC107985845	LOC107985845	lncRNA	107985845	uncharacterized LOC107985845	0	1	1	1	0	1	2	0	0	0	0	0	0	0	0	0	0	1.04661	1.2107	1.00306	0	0.993307	1.62349	0	0	0	0	0	0	0	0	0	0.367323	-0.0939721	0.12846	-0.731528	0.464457	NA
NC_000002.12	6626109	6634706	-	588	gene-LINC01246	LINC01246	lncRNA	102800315	long intergenic non-protein coding RNA 1246	0	0	0	0	0	0	0	0	0	0	0	0	0	0	0	0	0	0	0	0	0	0	0	0	0	0	0	0	0	0	0	0	0	NA	NA	NA	NA	NA
NC_000002.12	6649107	6650519	-	689	gene-MIR7515HG	MIR7515HG	lncRNA	102800314	MIR7515 host gene	0	0	0	1	0	0	0	0	0	0	0	0	0	0	0	0	0	0	0	1.00306	0	0	0	0	0	0	0	0	0	0	0	0	0.0626915	-0.0146657	0.089432	-0.163988	0.869741	NA
NC_000002.12	6650373	6650439	+	67	gene-MIR7515	MIR7515	miRNA	102466235	microRNA 7515	0	0	0	0	0	0	0	0	0	0	0	0	0	0	0	0	0	0	0	0	0	0	0	0	0	0	0	0	0	0	0	0	0	NA	NA	NA	NA	NA
NC_000002.12	6729168	6770311	-	2131	gene-LINC00487	LINC00487	lncRNA	400941	long intergenic non-protein coding RNA 487	0	24	18	13	23	12	29	17	9	32	30	30	11	39	18	34	0	25.1185	21.7926	13.0398	21.0813	11.9197	23.5406	16.5304	11.2327	33.1306	27.7242	23.1764	12.4583	44.7897	18.3017	30.2483	20.8803	0.401413	0.314253	1.27735	0.201478	0.648727
NC_000002.12	6772823	6796934	-	1002	gene-LOC105373404	LOC105373404	lncRNA	105373404	uncharacterized LOC105373404	1	0	0	0	0	1	0	0	0	0	0	0	2	0	0	0	0.896419	0	0	0	0	0.993307	0	0	0	0	0	0	2.26515	0	0	0	0.25968	0.0151449	0.089432	0.169346	0.865525	NA
NC_000002.12	6828554	6840464	-	832	gene-NRIR	NRIR	lncRNA	104326052	negative regulator of interferon response	3	11	11	8	23	11	25	13	2	6	5	15	3	6	4	3	2.68926	11.5127	13.3177	8.02452	21.0813	10.9264	20.2936	12.6409	2.49617	6.21198	4.6207	11.5882	3.39773	6.89072	4.06705	2.66896	8.90174	-0.495269	0.313789	-1.57835	0.114485	0.567213
NC_000002.12	6840553	6866635	-	4231	gene-CMPK2	CMPK2	protein_coding	129607	cytidine/uridine monophosphate kinase 2	298	599	538	416	719	549	769	490	102	325	261	377	137	260	207	297	267.133	626.917	651.357	417.275	659.02	545.325	624.232	476.464	127.304	336.482	241.201	291.251	155.163	298.598	210.47	264.227	387.026	-0.854614	0.253798	-3.3673	0.00075907	0.0608954
NC_000002.12	6865885	6898239	+	3568	gene-RSAD2	RSAD2	protein_coding	91543	radical S-adenosyl methionine domain containing 2	63	148	75	104	137	90	134	116	12	41	34	35	7	55	59	43	56.4744	154.898	90.8026	104.319	125.571	89.3976	108.774	112.796	14.977	42.4486	31.4208	27.0392	7.92803	63.1649	59.989	38.2551	70.5159	-0.833317	0.298394	-2.79267	0.00522751	0.18661
NC_000002.12	6912276	6918682	-	2348	gene-GRASLND	GRASLND	lncRNA	386597	glycosaminoglycan regulatory associated long non-coding RNA	1746	838	694	1463	915	779	1693	1290	225	804	566	1237	264	658	568	1012	1565.15	877.056	840.227	1467.48	838.669	773.786	1374.28	1254.36	280.819	832.406	523.063	955.642	299	755.682	577.521	900.33	882.218	-0.658461	0.280709	-2.34571	0.0189908	0.334294
NC_000002.12	6917412	7076367	+	9440	gene-RNF144A	RNF144A	protein_coding	9781	ring finger protein 144A	5037	2632	1630	2797	3087	1788	3305	2811	917	1636	1752	3628	944	1479	1508	2521	4515.26	2754.67	1973.44	2805.57	2829.48	1776.03	2682.82	2733.35	1144.49	1693.8	1619.09	2802.8	1069.15	1698.56	1533.28	2242.82	2242.16	-0.710257	0.248585	-2.8572	0.00427397	0.169711
NC_000002.12	7062727	7077880	-	530	gene-LOC101929452	LOC101929452	lncRNA	101929452	uncharacterized LOC101929452	0	0	0	0	0	0	0	0	0	0	0	0	0	0	0	0	0	0	0	0	0	0	0	0	0	0	0	0	0	0	0	0	0	NA	NA	NA	NA	NA
NC_000002.12	7123395	7158518	+	6180	gene-LOC124908053	LOC124908053	lncRNA	124908053	uncharacterized LOC124908053	6	4	3	4	7	5	4	3	5	2	1	8	3	6	1	9	5.37851	4.18642	3.6321	4.01226	6.41605	4.96653	3.24698	2.91713	6.24041	2.07066	0.92414	6.18039	3.39773	6.89072	1.01676	8.00689	4.34273	0.073684	0.311243	0.236741	0.812858	0.958851
NC_000002.12	7314473	7329688	-	239	gene-LOC107985846	LOC107985846	lncRNA	107985846	uncharacterized LOC107985846	0	0	0	0	0	0	0	0	0	0	0	1	0	0	0	0	0	0	0	0	0	0	0	0	0	0	0	0.772548	0	0	0	0	0.0482843	0	0.089432	0	1	NA
NC_000002.12	7324748	7325050	-	303	gene-LOC124905951	LOC124905951	pseudogene	124905951	cyclin-dependent kinase 2-associated protein 1-like	0	0	0	0	0	0	0	0	1	0	0	3	0	0	0	0	0	0	0	0	0	0	0	0	1.24808	0	0	2.31764	0	0	0	0	0.222858	0	0.089432	0	1	NA
NC_000002.12	7368029	7378654	+	7421	gene-LOC107985847	LOC107985847	lncRNA	107985847	uncharacterized LOC107985847	7	3	0	2	2	1	0	1	0	5	6	2	0	1	1	2	6.27493	3.13982	0	2.00613	1.83316	0.993307	0	0.972375	0	5.17665	5.54484	1.5451	0	1.14845	1.01676	1.77931	1.96443	-0.319982	0.260621	-1.22777	0.219534	NA
NC_000002.12	7380178	7387522	+	4802	gene-LOC105373406	LOC105373406	lncRNA	105373406	uncharacterized LOC105373406	1	2	0	2	1	0	1	2	0	2	3	2	0	0	2	2	0.896419	2.09321	0	2.00613	0.916578	0	0.811745	1.94475	0	2.07066	2.77242	1.5451	0	0	2.03353	1.77931	1.17937	-0.061324	0.243842	-0.251491	0.801435	NA
NC_000002.12	7421261	7450254	+	927	gene-LOC100506274	LOC100506274	lncRNA	100506274	uncharacterized LOC100506274	2	2	1	1	0	0	6	0	4	3	1	2	0	0	0	1	1.79284	2.09321	1.2107	1.00306	0	0	4.87047	0	4.99233	3.10599	0.92414	1.5451	0	0	0	0.889654	1.40172	-0.23693	0.228724	-1.03588	0.300259	NA
NC_000002.12	7476748	7478651	+	186	gene-LOC105373407	LOC105373407	lncRNA	105373407	uncharacterized LOC105373407	0	0	0	0	0	0	0	0	0	0	0	0	0	0	0	0	0	0	0	0	0	0	0	0	0	0	0	0	0	0	0	0	0	NA	NA	NA	NA	NA
NC_000002.12	7576841	7576948	+	108	gene-RNU6ATAC37P	RNU6ATAC37P	pseudogene	106479558	RNA%2C U6atac small nuclear 37%2C pseudogene	0	0	0	0	0	0	0	0	0	0	0	0	0	0	0	0	0	0	0	0	0	0	0	0	0	0	0	0	0	0	0	0	0	NA	NA	NA	NA	NA
NC_000002.12	7661832	7674456	+	2634	gene-LOC101929510	LOC101929510	lncRNA	101929510	uncharacterized LOC101929510	0	3	0	0	1	0	2	1	0	4	0	0	0	0	0	1	0	3.13982	0	0	0.916578	0	1.62349	0.972375	0	4.14132	0	0	0	0	0	0.889654	0.730202	-0.0676714	0.149164	-0.453671	0.650066	NA
NC_000002.12	7671671	7672285	-	441	gene-LOC107985848	LOC107985848	lncRNA	107985848	uncharacterized LOC107985848	0	0	0	0	0	0	0	0	0	0	0	1	0	0	0	0	0	0	0	0	0	0	0	0	0	0	0	0.772548	0	0	0	0	0.0482843	0	0.089432	0	1	NA
NC_000002.12	7725779	7730721	+	281	gene-LINC01871	LINC01871	lncRNA	101929531	long intergenic non-protein coding RNA 1871	1	1	0	0	0	0	0	0	0	1	0	0	0	0	0	0	0.896419	1.04661	0	0	0	0	0	0	0	1.03533	0	0	0	0	0	0	0.186147	-0.0295711	0.089432	-0.330654	0.740906	NA
NC_000002.12	7797098	7863440	-	578	gene-LOC105373408	LOC105373408	lncRNA	105373408	uncharacterized LOC105373408	0	0	0	0	0	0	0	0	1	0	0	0	1	0	0	0	0	0	0	0	0	0	0	0	1.24808	0	0	0	1.13258	0	0	0	0.148791	0.0151449	0.089432	0.169346	0.865525	NA
NC_000002.12	7867382	7869314	-	727	gene-LOC101929861	LOC101929861	lncRNA	101929861	uncharacterized LOC101929861	0	0	0	0	0	0	0	0	0	0	0	0	0	0	0	0	0	0	0	0	0	0	0	0	0	0	0	0	0	0	0	0	0	NA	NA	NA	NA	NA
NC_000002.12	7879462	7892268	+	3188	gene-LOC105373409	LOC105373409	lncRNA	105373409	uncharacterized LOC105373409	4	1	0	0	0	2	0	0	0	0	0	0	0	0	0	0	3.58568	1.04661	0	0	0	1.98661	0	0	0	0	0	0	0	0	0	0	0.413681	-0.0735674	0.0894412	-0.822522	0.41078	NA
NC_000002.12	7886767	7899655	-	737	gene-LOC101929551	LOC101929551	lncRNA	101929551	uncharacterized LOC101929551	0	0	0	0	0	0	0	0	0	0	0	0	0	0	0	0	0	0	0	0	0	0	0	0	0	0	0	0	0	0	0	0	0	NA	NA	NA	NA	NA
NC_000002.12	7922425	7976814	-	2165	gene-LINC00298	LINC00298	lncRNA	339788	long intergenic non-protein coding RNA 298	0	0	0	0	0	0	0	0	0	0	0	0	0	0	0	0	0	0	0	0	0	0	0	0	0	0	0	0	0	0	0	0	0	NA	NA	NA	NA	NA
NC_000002.12	7963617	7965593	-	1348	gene-LOC124907727	LOC124907727	lncRNA	124907727	uncharacterized LOC124907727	1	0	0	0	5	0	3	4	0	0	0	2	0	2	0	0	0.896419	0	0	0	4.58289	0	2.43524	3.8895	0	0	0	1.5451	0	2.29691	0	0	0.977878	0.0450282	0.172244	0.261421	0.793768	NA
NC_000002.12	8007771	8328419	-	3389	gene-LINC00299	LINC00299	lncRNA	339789	long intergenic non-protein coding RNA 299	0	2	0	0	0	0	0	2	0	0	0	0	0	0	0	1	0	2.09321	0	0	0	0	0	1.94475	0	0	0	0	0	0	0	0.889654	0.307976	-0.0146657	0.089432	-0.163988	0.869741	NA
NC_000002.12	8559833	8583792	-	8839	gene-LINC01814	LINC01814	lncRNA	101929567	long intergenic non-protein coding RNA 1814	4	1	8	13	10	9	19	3	0	1	7	6	0	0	0	7	3.58568	1.04661	9.68561	13.0398	9.16578	8.93976	15.4232	2.91713	0	1.03533	6.46898	4.63529	0	0	0	6.22758	5.13567	-0.403176	0.269504	-1.496	0.134655	0.587232
NC_000002.12	8598869	8656425	-	2945	gene-LOC105373411	LOC105373411	lncRNA	105373411	uncharacterized LOC105373411	1	1	1	0	0	0	0	1	0	0	0	0	0	0	0	0	0.896419	1.04661	1.2107	0	0	0	0	0.972375	0	0	0	0	0	0	0	0	0.257881	-0.0580467	0.101839	-0.569985	0.568688	NA
NC_000002.12	8603057	8603504	+	448	gene-SNRPEP5	SNRPEP5	pseudogene	100874413	SNRPE pseudogene 5	0	0	0	0	0	0	0	0	0	0	0	0	0	0	0	0	0	0	0	0	0	0	0	0	0	0	0	0	0	0	0	0	0	NA	NA	NA	NA	NA
NC_000002.12	8670984	8681863	-	1573	gene-ID2-AS1	ID2-AS1	lncRNA	100506299	ID2 antisense RNA 1	99	44	38	30	44	46	63	53	11	22	44	36	10	29	26	30	88.7455	46.0507	46.0067	30.0919	40.3294	45.6921	51.1399	51.5359	13.7289	22.7773	40.6622	27.8117	11.3258	33.3052	26.4358	26.6896	37.6455	-0.799295	0.282411	-2.83025	0.0046511	0.176966
NC_000002.12	8682056	8684461	+	1299	gene-ID2	ID2	protein_coding	3398	inhibitor of DNA binding 2	5096	3329	2408	1774	3722	2476	2962	2301	1302	1768	1860	1730	1458	1830	1954	1156	4568.15	3484.15	2915.37	1779.44	3411.5	2459.43	2404.39	2237.44	1625	1830.46	1718.9	1336.51	1651.3	2101.67	1986.75	1028.44	2283.68	-0.768634	0.23041	-3.33594	0.000850127	0.0657487
NC_000002.12	8721081	8837613	-	12835	gene-KIDINS220	KIDINS220	protein_coding	57498	kinase D interacting substrate 220	21064	15295	12398	16776	17450	16135	23398	18759	11306	17640	18743	24755	11960	17301	17079	19073	18882.2	16007.8	15010.3	16827.4	15994.3	16027	18993.2	18240.8	14110.8	18263.2	17321.2	19124.4	13545.6	19869.4	17365.3	16968.4	17034.5	0.0208563	0.131823	0.158214	0.874288	0.97389
NC_000002.12	8756908	8757866	-	959	gene-LOC100216337	LOC100216337	pseudogene	100216337	ADP ribosylation factor like GTPase 1 pseudogene	0	4	2	1	4	2	2	4	3	0	2	4	0	2	0	3	0	4.18642	2.4214	1.00306	3.66631	1.98661	1.62349	3.8895	3.74425	0	1.84828	3.09019	0	2.29691	0	2.66896	2.02659	-0.109098	0.266843	-0.408846	0.682652	NA
NC_000002.12	8852690	9003684	-	8034	gene-MBOAT2	MBOAT2	protein_coding	129642	membrane bound O-acyltransferase domain containing 2	2510	2256	1708	1894	2384	2106	2368	1967	1557	2321	2506	2425	1715	2148	2048	2040	2250.01	2361.14	2067.88	1899.8	2185.12	2091.9	1922.21	1912.66	1943.26	2403	2315.89	1873.43	1942.37	2466.88	2082.33	1814.9	2095.8	-0.0451982	0.121239	-0.372802	0.709296	0.926033
NC_000002.12	8978895	8978999	+	105	gene-LOC124906167	LOC124906167	snoRNA	124906167	small nucleolar RNA U13	0	0	0	0	0	0	0	0	0	0	0	0	0	0	0	0	0	0	0	0	0	0	0	0	0	0	0	0	0	0	0	0	0	NA	NA	NA	NA	NA
NC_000002.12	9004076	9008863	+	3448	gene-LOC124907728	LOC124907728	lncRNA	124907728	uncharacterized LOC124907728	6	1	1	5	1	4	4	2	0	5	3	2	2	0	1	2	5.37851	1.04661	1.2107	5.01532	0.916578	3.97323	3.24698	1.94475	0	5.17665	2.77242	1.5451	2.26515	0	1.01676	1.77931	2.3305	-0.350903	0.283236	-1.23891	0.21538	0.659585
NC_000002.12	9026108	9046220	+	334	gene-LOC124907729	LOC124907729	lncRNA	124907729	uncharacterized LOC124907729	0	0	0	0	0	0	0	0	0	0	0	0	0	0	0	0	0	0	0	0	0	0	0	0	0	0	0	0	0	0	0	0	0	NA	NA	NA	NA	NA
NC_000002.12	9081393	9081795	-	403	gene-RPL30P3	RPL30P3	pseudogene	100270977	ribosomal protein L30 pseudogene 3	0	0	0	0	0	0	0	0	0	0	0	0	0	0	0	0	0	0	0	0	0	0	0	0	0	0	0	0	0	0	0	0	0	NA	NA	NA	NA	NA
NC_000002.12	9102704	9109859	+	6747	gene-LOC105373414	LOC105373414	lncRNA	105373414	uncharacterized LOC105373414	0	0	0	0	0	0	0	0	0	0	0	0	0	0	0	0	0	0	0	0	0	0	0	0	0	0	0	0	0	0	0	0	0	NA	NA	NA	NA	NA
NC_000002.12	9110414	9117675	+	2503	gene-LOC105373416	LOC105373416	lncRNA	105373416	uncharacterized LOC105373416	0	0	0	0	0	0	0	0	0	0	0	0	1	0	0	0	0	0	0	0	0	0	0	0	0	0	0	0	1.13258	0	0	0	0.070786	0.0151449	0.089432	0.169346	0.865525	NA
NC_000002.12	9115766	9127143	-	1859	gene-LOC105373415	LOC105373415	lncRNA	105373415	uncharacterized LOC105373415	0	0	0	0	0	0	0	0	0	0	0	0	0	0	0	0	0	0	0	0	0	0	0	0	0	0	0	0	0	0	0	0	0	NA	NA	NA	NA	NA
NC_000002.12	9135020	9145910	-	941	gene-LOC105373417	LOC105373417	lncRNA	105373417	uncharacterized LOC105373417	0	0	0	0	0	0	3	0	0	0	0	0	3	0	0	1	0	0	0	0	0	0	2.43524	0	0	0	0	0	3.39773	0	0	0.889654	0.420164	0.0598609	0.089432	0.669346	0.503275	NA
NC_000002.12	9206812	9405678	+	11654	gene-ASAP2	ASAP2	protein_coding	8853	ArfGAP with SH3 domain%2C ankyrin repeat and PH domain 2	111	529	165	323	415	286	213	308	1378	573	345	324	1581	525	311	438	99.5025	553.655	199.766	323.99	380.38	284.086	172.902	299.492	1719.86	593.244	318.828	250.306	1790.6	602.938	316.213	389.669	518.464	0.696609	0.314339	2.21611	0.026684	0.376212
NC_000002.12	9271111	9271758	-	648	gene-EIF1P7	EIF1P7	pseudogene	106481691	eukaryotic translation initiation factor 1 pseudogene 7	2	4	6	11	2	4	6	7	6	2	2	4	0	2	4	4	1.79284	4.18642	7.26421	11.0337	1.83316	3.97323	4.87047	6.80663	7.4885	2.07066	1.84828	3.09019	0	2.29691	4.06705	3.55862	4.1363	-0.470222	0.305484	-1.53927	0.123738	0.578734
NC_000002.12	9384620	9388188	-	2117	gene-LOC124907730	LOC124907730	lncRNA	124907730	uncharacterized LOC124907730	0	0	0	4	0	0	0	1	2	5	2	7	5	1	3	5	0	0	0	4.01226	0	0	0	0.972375	2.49617	5.17665	1.84828	5.40784	5.66288	1.14845	3.05029	4.44827	2.13897	0.411942	0.263723	1.56202	0.118283	NA
NC_000002.12	9403475	9423569	-	6332	gene-ITGB1BP1	ITGB1BP1	protein_coding	9270	integrin subunit beta 1 binding protein 1	1474	1353	1241	1215	1550	1364	1477	1265	1151	1320	1540	1415	1172	1307	1366	1402	1321.32	1416.06	1502.48	1218.72	1420.7	1354.87	1198.95	1230.05	1436.54	1366.64	1423.18	1093.16	1327.38	1501.03	1388.9	1247.3	1340.45	0.00163861	0.111656	0.0146755	0.988291	0.998027
NC_000002.12	9423654	9473101	+	3486	gene-CPSF3	CPSF3	protein_coding	51692	cleavage and polyadenylation specific factor 3	467	517	396	522	569	448	486	456	565	490	494	471	573	534	406	477	418.628	541.095	479.438	523.6	521.533	445.001	394.508	443.403	705.167	507.312	456.525	363.87	648.966	613.274	412.806	424.365	493.718	0.0863535	0.19073	0.452753	0.650727	0.90404
NC_000002.12	9473812	9512408	+	10021	gene-IAH1	IAH1	protein_coding	285148	isoamyl acetate hydrolyzing esterase 1 %28putative%29	1001	490	534	488	583	600	760	574	521	578	730	752	517	514	685	643	897.315	512.837	646.515	489.495	534.365	595.984	616.926	558.143	650.251	598.421	674.622	580.956	585.542	590.305	696.483	572.048	612.513	-0.0555818	0.161238	-0.34472	0.730305	0.935105
NC_000002.12	9488486	9555830	-	4830	gene-ADAM17	ADAM17	protein_coding	6868	ADAM metallopeptidase domain 17	382	511	289	549	518	438	591	495	658	477	474	723	860	370	361	731	342.432	534.816	349.893	550.682	474.787	435.068	479.741	481.326	821.238	493.853	438.042	558.552	974.015	424.928	367.051	650.337	523.548	0.3631	0.241131	1.50582	0.132113	0.584786
NC_000002.12	9532242	9532345	-	104	gene-LOC124906162	LOC124906162	snoRNA	124906162	small nucleolar RNA U13	0	0	0	0	0	0	2	0	0	0	0	0	0	0	0	0	0	0	0	0	0	0	1.62349	0	0	0	0	0	0	0	0	0	0.101468	0	0.089432	0	1	NA
NC_000002.12	9565082	9578394	+	6728	gene-LOC101929643	LOC101929643	lncRNA	101929643	uncharacterized LOC101929643	2	3	8	16	4	1	4	6	2	3	0	16	1	4	4	26	1.79284	3.13982	9.68561	16.049	3.66631	0.993307	3.24698	5.83425	2.49617	3.10599	0	12.3608	1.13258	4.59381	4.06705	23.131	5.95597	0.0419292	0.280282	0.149597	0.881083	0.975336
NC_000002.12	9583967	9630997	-	2196	gene-YWHAQ	YWHAQ	protein_coding	10971	tyrosine 3-monooxygenase/tryptophan 5-monooxygenase activation protein theta	14478	11533	10166	10613	12778	10664	12100	10853	10381	12961	13212	13716	11381	13473	11309	11530	12978.4	12070.5	12308	10645.5	11712	10592.6	9822.12	10553.2	12956.3	13418.9	12209.7	10596.3	12889.8	15473.1	11498.6	10257.7	11873.9	0.0595023	0.127186	0.467836	0.639902	0.899816
NC_000002.12	9638745	9646186	+	5203	gene-LOC105373418	LOC105373418	lncRNA	105373418	uncharacterized LOC105373418	0	1	1	0	0	0	0	1	2	0	0	0	0	0	0	0	0	1.04661	1.2107	0	0	0	0	0.972375	2.49617	0	0	0	0	0	0	0	0.357865	-0.0413323	0.105287	-0.392569	0.694638	NA
NC_000002.12	9660477	9661283	+	639	gene-LOC105373419	LOC105373419	lncRNA	105373419	uncharacterized LOC105373419	0	0	0	0	0	0	0	0	0	0	0	0	0	0	0	0	0	0	0	0	0	0	0	0	0	0	0	0	0	0	0	0	0	NA	NA	NA	NA	NA
NC_000002.12	9752832	9754853	+	1190	gene-LOC124905969	LOC124905969	lncRNA	124905969	uncharacterized LOC124905969	0	0	0	0	0	0	0	0	0	0	0	0	0	0	0	0	0	0	0	0	0	0	0	0	0	0	0	0	0	0	0	0	0	NA	NA	NA	NA	NA
NC_000002.12	9758590	9779992	-	3249	gene-LOC100996549	LOC100996549	lncRNA	100996549	uncharacterized LOC100996549	1	1	8	2	3	2	4	5	4	3	2	5	4	1	0	1	0.896419	1.04661	9.68561	2.00613	2.74973	1.98661	3.24698	4.86188	4.99233	3.10599	1.84828	3.86274	4.5303	1.14845	0	0.889654	2.92861	-0.270885	0.28795	-0.940736	0.34684	0.75941
NC_000002.12	9805310	9814717	-	5247	gene-LOC105373421	LOC105373421	lncRNA	105373421	uncharacterized LOC105373421	2	0	0	0	0	0	0	0	0	0	0	0	0	0	0	0	1.79284	0	0	0	0	0	0	0	0	0	0	0	0	0	0	0	0.112052	-0.0295711	0.089432	-0.330654	0.740906	NA
NC_000002.12	9843442	9934416	+	2946	gene-TAF1B	TAF1B	protein_coding	9014	TATA-box binding protein associated factor%2C RNA polymerase I subunit B	325	359	245	284	366	296	411	341	180	273	381	487	214	255	323	392	291.336	375.732	296.622	284.87	335.468	294.019	333.627	331.58	224.655	282.645	352.097	376.231	242.371	292.856	328.414	348.745	311.954	-0.0373769	0.16325	-0.228955	0.818904	0.960126
NC_000002.12	9939438	9950853	-	661	gene-LOC105373422	LOC105373422	lncRNA	105373422	uncharacterized LOC105373422	0	0	0	0	0	1	0	1	0	0	0	0	0	0	0	0	0	0	0	0	0	0.993307	0	0.972375	0	0	0	0	0	0	0	0	0.122855	0	0.089432	0	1	NA
NC_000002.12	9951693	10002277	+	4411	gene-GRHL1	GRHL1	protein_coding	29841	grainyhead like transcription factor 1	57	30	28	30	42	45	26	22	66	79	83	36	104	74	62	52	51.0959	31.3982	33.8996	30.0919	38.4963	44.6988	21.1054	21.3923	82.3734	81.7911	76.7036	27.8117	117.788	84.9856	63.0393	46.262	53.3083	0.778379	0.283977	2.741	0.00612533	0.199948
NC_000002.12	9992975	10003500	-	4027	gene-LOC124905970	LOC124905970	lncRNA	124905970	uncharacterized LOC124905970	0	0	0	0	0	0	0	0	0	0	0	0	0	0	0	0	0	0	0	0	0	0	0	0	0	0	0	0	0	0	0	0	0	NA	NA	NA	NA	NA
NC_000002.12	10029312	10038604	+	1583	gene-LOC112268412	LOC112268412	lncRNA	112268412	uncharacterized LOC112268412	1	0	6	8	2	5	4	2	1	4	6	8	3	1	1	5	0.896419	0	7.26421	8.02452	1.83316	4.96653	3.24698	1.94475	1.24808	4.14132	5.54484	6.18039	3.39773	1.14845	1.01676	4.44827	3.4564	-0.195918	0.292123	-0.670669	0.502431	0.840793
NC_000002.12	10041553	10043401	-	563	gene-KLF11-DT	KLF11-DT	lncRNA	101929882	KLF11 divergent transcript	42	15	7	11	16	14	18	16	5	7	19	28	21	11	21	17	37.6496	15.6991	8.47491	11.0337	14.6652	13.9063	14.6114	15.558	6.24041	7.24731	17.5587	21.6313	23.7841	12.633	21.352	15.1241	16.0731	-0.0128828	0.306604	-0.0420177	0.966485	0.99408
NC_000002.12	10043550	10054836	+	4343	gene-KLF11	KLF11	protein_coding	8462	KLF transcription factor 11	362	174	118	215	170	178	270	206	207	206	197	354	258	183	213	321	324.504	182.109	142.863	215.659	155.818	176.809	219.171	200.309	258.353	213.278	182.056	273.482	292.204	210.167	216.571	285.579	221.808	0.185252	0.210099	0.881738	0.377919	0.775951
NC_000002.12	10056473	10080411	-	3045	gene-CYS1	CYS1	protein_coding	192668	cystin 1	0	4	4	7	4	6	1	2	5	5	1	6	1	1	0	5	0	4.18642	4.84281	7.02145	3.66631	5.95984	0.811745	1.94475	6.24041	5.17665	0.92414	4.63529	1.13258	1.14845	0	4.44827	3.2587	-0.300154	0.282621	-1.06204	0.28822	0.720965
NC_000002.12	10090205	10090319	-	115	gene-LOC124900536	LOC124900536	pseudogene	124900536	uncharacterized LOC124900536	0	0	0	0	0	0	0	0	0	0	0	0	0	0	0	0	0	0	0	0	0	0	0	0	0	0	0	0	0	0	0	0	0	NA	NA	NA	NA	NA
NC_000002.12	10122568	10211010	+	4535	gene-RRM2	RRM2	protein_coding	6241	ribonucleotide reductase regulatory subunit M2	9	6	11	13	13	4	13	11	8	21	11	11	11	7	9	15	8.06777	6.27964	13.3177	13.0398	11.9155	3.97323	10.5527	10.6961	9.98466	21.7419	10.1655	8.49803	12.4583	8.03917	9.15087	13.3448	10.7016	0.0607113	0.303406	0.200099	0.841403	0.966462
NC_000002.12	10155072	10155206	-	135	gene-LOC124906144	LOC124906144	snoRNA	124906144	small nucleolar RNA SNORA2/SNORA34 family	0	0	0	0	0	0	0	0	0	0	0	0	0	0	0	0	0	0	0	0	0	0	0	0	0	0	0	0	0	0	0	0	0	NA	NA	NA	NA	NA
NC_000002.12	10192614	10192671	-	58	gene-MIR4261	MIR4261	miRNA	100422929	microRNA 4261	0	0	0	0	0	0	0	0	0	0	0	0	0	0	0	0	0	0	0	0	0	0	0	0	0	0	0	0	0	0	0	0	0	NA	NA	NA	NA	NA
NC_000002.12	10198674	10201473	-	893	gene-LOC105373424	LOC105373424	lncRNA	105373424	uncharacterized LOC105373424	0	0	0	0	0	0	1	1	0	0	0	0	0	0	0	0	0	0	0	0	0	0	0.811745	0.972375	0	0	0	0	0	0	0	0	0.111508	0	0.089432	0	1	NA
NC_000002.12	10272401	10273669	+	686	gene-LOC124907731	LOC124907731	lncRNA	124907731	uncharacterized LOC124907731	0	0	0	0	0	0	0	0	0	0	0	0	0	1	0	0	0	0	0	0	0	0	0	0	0	0	0	0	0	1.14845	0	0	0.0717783	0.0151449	0.089432	0.169346	0.865525	NA
NC_000002.12	10287711	10302717	-	2192	gene-LOC101929691	LOC101929691	lncRNA	101929691	uncharacterized LOC101929691	12	5	5	12	3	9	13	14	0	4	1	18	1	5	7	7	10.757	5.23303	6.05351	12.0368	2.74973	8.93976	10.5527	13.6133	0	4.14132	0.92414	13.9059	1.13258	5.74227	7.11734	6.22758	6.82043	-0.275486	0.303588	-0.907436	0.364177	0.770379
NC_000002.12	10296047	10296180	-	134	gene-LOC124900530	LOC124900530	snoRNA	124900530	small nucleolar RNA SNORA51	0	0	0	0	0	0	0	0	0	0	0	0	0	0	0	0	0	0	0	0	0	0	0	0	0	0	0	0	0	0	0	0	0	NA	NA	NA	NA	NA
NC_000002.12	10302904	10427604	+	20624	gene-HPCAL1	HPCAL1	protein_coding	3241	hippocalcin like 1	5183	2818	3421	2884	3820	3355	4907	3336	1975	2323	2447	3872	2287	2444	2577	2976	4646.14	2949.34	4141.81	2892.84	3501.33	3332.54	3983.23	3243.84	2464.96	2405.07	2261.37	2991.31	2590.2	2806.82	2620.2	2647.61	3092.41	-0.428749	0.149482	-2.86823	0.00412776	0.167539
NC_000002.12	10407458	10418465	-	7074	gene-LOC124905972	LOC124905972	lncRNA	124905972	uncharacterized LOC124905972	0	0	1	4	0	0	0	1	5	3	0	5	1	0	3	1	0	0	1.2107	4.01226	0	0	0	0.972375	6.24041	3.10599	0	3.86274	1.13258	0	3.05029	0.889654	1.52981	-0.00322234	0.22041	-0.0146198	0.988336	NA
NC_000002.12	10431586	10432813	-	493	gene-LOC124907732	LOC124907732	lncRNA	124907732	uncharacterized LOC124907732	0	0	0	1	0	2	1	0	0	1	0	0	0	0	0	2	0	0	0	1.00306	0	1.98661	0.811745	0	0	1.03533	0	0	0	0	0	1.77931	0.413504	0.0319858	0.128435	0.249043	0.803328	NA
NC_000002.12	10439968	10448327	-	3015	gene-ODC1	ODC1	protein_coding	4953	ornithine decarboxylase 1	1294	1822	1278	1283	2097	1524	1354	1380	1400	1633	2165	1843	1584	1791	1684	1471	1159.97	1906.92	1547.28	1286.93	1922.06	1513.8	1099.1	1341.88	1747.32	1690.69	2000.76	1423.81	1794	2056.88	1712.23	1308.68	1594.52	0.197787	0.188251	1.05066	0.293416	0.725313
NC_000002.12	10446714	10446849	-	136	gene-SNORA80B	SNORA80B	snoRNA	100302743	small nucleolar RNA%2C H/ACA box 80B	1	0	0	0	1	0	0	0	0	2	0	0	0	0	0	2	0.896419	0	0	0	0.916578	0	0	0	0	2.07066	0	0	0	0	0	1.77931	0.353935	0.0210807	0.105075	0.200625	0.840991	NA
NC_000002.12	10449728	10455552	+	882	gene-ODC1-DT	ODC1-DT	lncRNA	101929715	ODC1 divergent transcript	16	10	13	14	22	19	19	13	8	21	17	27	9	7	18	11	14.3427	10.4661	15.7391	14.0429	20.1647	18.8728	15.4232	12.6409	9.98466	21.7419	15.7104	20.8588	10.1932	8.03917	18.3017	9.7862	14.7693	-0.159051	0.283253	-0.561517	0.574445	0.873411
NC_000002.12	10533597	10546965	-	3499	gene-LOC105373426	LOC105373426	lncRNA	105373426	uncharacterized LOC105373426	4	1	0	2	0	1	1	0	0	2	1	4	0	0	0	1	3.58568	1.04661	0	2.00613	0	0.993307	0.811745	0	0	2.07066	0.92414	3.09019	0	0	0	0.889654	0.963632	-0.308842	0.217431	-1.42041	0.155488	NA
NC_000002.12	10570754	10689975	-	6594	gene-NOL10	NOL10	protein_coding	79954	nucleolar protein 10	387	452	393	452	462	466	519	450	363	403	541	559	332	361	434	506	346.914	473.066	475.806	453.385	423.459	462.881	421.296	437.569	453.054	417.238	499.96	431.854	376.015	414.592	441.275	450.165	436.158	-0.0505475	0.116316	-0.434573	0.663873	0.908068
NC_000002.12	10690010	10692096	+	2087	gene-RN7SL832P	RN7SL832P	transcribed_pseudogene	106479524	RNA%2C 7SL%2C cytoplasmic 832%2C pseudogene	33	16	12	31	21	29	19	10	11	17	22	27	9	36	26	30	29.5818	16.7457	14.5284	31.095	19.2481	28.8059	15.4232	9.72375	13.7289	17.6006	20.3311	20.8588	10.1932	41.3443	26.4358	26.6896	21.3959	0.122365	0.293362	0.417113	0.676595	0.913632
NC_000002.12	10720943	10785110	+	5005	gene-ATP6V1C2	ATP6V1C2	protein_coding	245973	ATPase H%2B transporting V1 subunit C2	0	7	4	0	8	4	3	0	2	5	7	3	5	1	4	0	0	7.32624	4.84281	0	7.33262	3.97323	2.43524	0	2.49617	5.17665	6.46898	2.31764	5.66288	1.14845	4.06705	0	3.328	-0.029661	0.25827	-0.114845	0.908568	0.980683
NC_000002.12	10767870	10773403	-	1946	gene-LOC105373428	LOC105373428	lncRNA	105373428	uncharacterized LOC105373428	39	22	14	24	14	18	26	20	36	22	30	24	22	16	24	25	34.9603	23.0253	16.9498	24.0735	12.8321	17.8795	21.1054	19.4475	44.931	22.7773	27.7242	18.5412	24.9167	18.3753	24.4023	22.2414	23.3864	-0.117151	0.265195	-0.441754	0.658667	0.906485
NC_000002.12	10783391	10837712	-	3159	gene-PDIA6	PDIA6	protein_coding	10130	protein disulfide isomerase family A member 6	1899	2178	1344	2100	2307	2128	1944	1787	3252	2372	2414	2044	3734	2228	2022	2134	1702.3	2279.51	1627.18	2106.44	2114.55	2113.76	1578.03	1737.63	4058.76	2455.8	2230.87	1579.09	4229.04	2558.75	2055.89	1898.52	2270.38	0.393489	0.239372	1.64384	0.100209	0.550361
NC_000002.12	10847397	10852430	-	866	gene-LOC124905973	LOC124905973	lncRNA	124905973	uncharacterized LOC124905973	0	0	0	0	0	0	0	0	0	0	0	0	0	0	0	0	0	0	0	0	0	0	0	0	0	0	0	0	0	0	0	0	0	NA	NA	NA	NA	NA
NC_000002.12	10878267	10885118	+	463	gene-LINC01954	LINC01954	lncRNA	101929733	long intergenic non-protein coding RNA 1954	1	0	2	6	2	0	5	1	0	8	2	6	0	0	0	7	0.896419	0	2.4214	6.01839	1.83316	0	4.05873	0.972375	0	8.28264	1.84828	4.63529	0	0	0	6.22758	2.32464	-0.0671331	0.220398	-0.304599	0.760672	0.945288
NC_000002.12	10911934	10914225	+	2292	gene-KCNF1	KCNF1	protein_coding	3754	potassium voltage-gated channel modifier subfamily F member 1	34	12	24	11	28	24	25	7	15	23	18	29	13	24	12	24	30.4782	12.5593	29.0568	11.0337	25.6642	23.8394	20.2936	6.80663	18.7212	23.8126	16.6345	22.4039	14.7235	27.5629	12.2012	21.3517	19.8215	-0.0877291	0.297885	-0.294506	0.768371	0.947346
NC_000002.12	11099851	11132176	-	1635	gene-FLJ33534	FLJ33534	lncRNA	285150	Putative uncharacterized protein FLJ33534	1	0	0	5	0	4	2	1	0	0	4	2	9	0	0	3	0.896419	0	0	5.01532	0	3.97323	1.62349	0.972375	0	0	3.69656	1.5451	10.1932	0	0	2.66896	1.91154	0.146191	0.202389	0.722326	0.470094	NA
NC_000002.12	11133128	11154576	+	8113	gene-C2orf50	C2orf50	protein_coding	130813	chromosome 2 open reading frame 50	22	26	21	34	36	39	59	40	13	26	28	42	17	23	26	31	19.7212	27.2118	25.4247	34.1042	32.9968	38.739	47.893	38.895	16.2251	26.9186	25.8759	32.447	19.2538	26.4144	26.4358	27.5793	29.1335	-0.0696608	0.239104	-0.29134	0.770791	0.948253
NC_000002.12	11155467	11178856	+	2442	gene-SLC66A3	SLC66A3	protein_coding	130814	solute carrier family 66 member 3	72	22	35	41	50	39	50	42	32	36	40	41	61	36	29	44	64.5422	23.0253	42.3746	41.1256	45.8289	38.739	40.5873	40.8398	39.9386	37.2719	36.9656	31.6745	69.0871	41.3443	29.4861	39.1448	41.3735	0.042499	0.250857	0.169415	0.86547	0.972414
NC_000002.12	11179759	11345437	-	9771	gene-ROCK2	ROCK2	protein_coding	9475	Rho associated coiled-coil containing protein kinase 2	812	844	649	878	888	823	1174	964	676	813	954	1290	746	706	885	1085	727.892	883.336	785.745	880.691	813.921	817.492	952.989	937.37	843.704	841.724	881.629	996.587	844.901	810.808	899.835	965.275	867.744	0.101621	0.103768	0.97931	0.327427	0.748079
NC_000002.12	11307866	11309138	+	1273	gene-AIDAP1	AIDAP1	pseudogene	646050	AIDA pseudogene 1	60	64	41	52	66	52	70	50	30	46	49	56	48	39	53	48	53.7851	66.9828	49.6388	52.1593	60.4941	51.652	56.8222	48.6188	37.4425	47.6252	45.2829	43.2627	54.3636	44.7897	53.8884	42.7034	50.5945	-0.173032	0.18195	-0.950986	0.341612	0.756203
NC_000002.12	11345512	11349288	+	410	gene-LOC124907733	LOC124907733	lncRNA	124907733	uncharacterized LOC124907733	0	3	0	0	0	0	1	2	3	0	0	1	0	0	1	2	0	3.13982	0	0	0	0	0.811745	1.94475	3.74425	0	0	0.772548	0	0	1.01676	1.77931	0.825574	-0.00858742	0.168091	-0.051088	0.959255	NA
NC_000002.12	11351627	11371795	+	741	gene-PPIAP60	PPIAP60	protein_coding	107985791	peptidylprolyl isomerase A pseudogene 60	0	0	0	0	0	0	0	0	0	0	0	0	0	0	0	0	0	0	0	0	0	0	0	0	0	0	0	0	0	0	0	0	0	NA	NA	NA	NA	NA
NC_000002.12	11385001	11386310	+	921	gene-LOC124907734	LOC124907734	lncRNA	124907734	uncharacterized LOC124907734	0	0	0	0	0	0	0	0	0	0	0	0	0	0	0	1	0	0	0	0	0	0	0	0	0	0	0	0	0	0	0	0.889654	0.0556034	0.0151449	0.089432	0.169346	0.865525	NA
NC_000002.12	11393981	11403077	+	1330	gene-LINC00570	LINC00570	lncRNA	100874055	long intergenic non-protein coding RNA 570	0	0	0	0	0	0	0	0	0	0	0	0	0	0	0	0	0	0	0	0	0	0	0	0	0	0	0	0	0	0	0	0	0	NA	NA	NA	NA	NA
NC_000002.12	11407297	11422037	+	5631	gene-LOC105373429	LOC105373429	lncRNA	105373429	uncharacterized LOC105373429	0	1	3	2	0	1	1	2	1	2	4	8	0	0	1	7	0	1.04661	3.6321	2.00613	0	0.993307	0.811745	1.94475	1.24808	2.07066	3.69656	6.18039	0	0	1.01676	6.22758	1.92967	0.0425946	0.250689	0.16991	0.865081	NA
NC_000002.12	11444375	11466161	-	3439	gene-E2F6	E2F6	protein_coding	1876	E2F transcription factor 6	621	390	300	467	437	370	493	394	348	351	496	587	377	334	403	465	556.676	408.176	363.21	468.431	400.545	367.524	400.19	383.116	434.333	363.401	458.373	453.486	426.981	383.583	409.755	413.689	418.217	-0.133695	0.128462	-1.04074	0.297997	0.728422
NC_000002.12	11482888	11642788	+	10869	gene-GREB1	GREB1	protein_coding	9687	growth regulating estrogen receptor binding 1	1403	608	465	654	743	598	918	786	796	780	853	1451	709	652	910	921	1257.68	636.337	562.976	656.004	681.017	593.997	745.182	764.287	993.474	807.558	788.291	1120.97	802.996	748.792	925.254	819.372	806.511	0.0719599	0.202261	0.355777	0.722008	0.932176
NC_000002.12	11540605	11540677	-	73	gene-MIR4429	MIR4429	miRNA	100616469	microRNA 4429	0	0	0	0	0	0	0	0	0	0	0	0	0	0	0	0	0	0	0	0	0	0	0	0	0	0	0	0	0	0	0	0	0	NA	NA	NA	NA	NA
NC_000002.12	11584773	11584972	+	200	gene-RN7SL674P	RN7SL674P	pseudogene	106479468	RNA%2C 7SL%2C cytoplasmic 674%2C pseudogene	4	0	2	0	1	1	5	2	7	0	1	3	1	0	2	2	3.58568	0	2.4214	0	0.916578	0.993307	4.05873	1.94475	8.73658	0	0.92414	2.31764	1.13258	0	2.03353	1.77931	1.92776	-0.0397624	0.246475	-0.161324	0.871838	NA
NC_000002.12	11658178	11670195	-	1600	gene-NTSR2	NTSR2	protein_coding	23620	neurotensin receptor 2	2	3	3	1	5	3	8	8	3	2	7	7	1	2	1	1	1.79284	3.13982	3.6321	1.00306	4.58289	2.97992	6.49396	7.779	3.74425	2.07066	6.46898	5.40784	1.13258	2.29691	1.01676	0.889654	3.40195	-0.221352	0.305324	-0.724974	0.468468	0.825782
NC_000002.12	11677544	11827409	+	6815	gene-LPIN1	LPIN1	protein_coding	23175	lipin 1	2044	1474	1309	1990	1662	1639	2183	2014	1188	1548	1904	3119	1276	1496	1647	2682	1832.28	1542.7	1584.81	1996.1	1523.35	1628.03	1772.04	1958.36	1482.72	1602.69	1759.56	2409.58	1445.17	1718.09	1674.61	2386.05	1769.76	0.0503302	0.171878	0.292824	0.769657	0.948037
NC_000002.12	11681425	11683323	+	1094	gene-LOC100506405	LOC100506405	lncRNA	100506405	uncharacterized LOC100506405	0	0	0	0	0	0	0	0	0	0	0	0	0	0	0	0	0	0	0	0	0	0	0	0	0	0	0	0	0	0	0	0	0	NA	NA	NA	NA	NA
NC_000002.12	11720233	11724257	-	1596	gene-LOC101929752	LOC101929752	lncRNA	101929752	uncharacterized LOC101929752	0	0	0	0	0	0	1	0	0	0	0	1	0	0	0	0	0	0	0	0	0	0	0.811745	0	0	0	0	0.772548	0	0	0	0	0.0990183	0	0.089432	0	1	NA
NC_000002.12	11739936	11745459	-	2999	gene-LOC124907735	LOC124907735	lncRNA	124907735	uncharacterized LOC124907735	12	3	6	6	2	3	9	15	1	2	2	18	1	2	8	7	10.757	3.13982	7.26421	6.01839	1.83316	2.97992	7.30571	14.5856	1.24808	2.07066	1.84828	13.9059	1.13258	2.29691	8.1341	6.22758	5.67174	-0.198205	0.29675	-0.667919	0.504186	0.84254
NC_000002.12	11767444	11767525	+	82	gene-MIR548S	MIR548S	miRNA	100422862	microRNA 548s	0	0	0	0	0	0	0	0	0	0	0	0	0	0	0	0	0	0	0	0	0	0	0	0	0	0	0	0	0	0	0	0	0	NA	NA	NA	NA	NA
NC_000002.12	11832222	11866284	+	1953	gene-LOC105373430	LOC105373430	lncRNA	105373430	uncharacterized LOC105373430	0	3	1	2	2	0	0	1	0	1	3	3	1	0	5	8	0	3.13982	1.2107	2.00613	1.83316	0	0	0.972375	0	1.03533	2.77242	2.31764	1.13258	0	5.08381	7.11724	1.78883	0.262105	0.247453	1.05921	0.289504	NA
NC_000002.12	11836933	11836986	-	54	gene-MIR4262	MIR4262	miRNA	100422996	microRNA 4262	0	0	0	0	0	0	0	0	0	0	0	0	0	0	0	0	0	0	0	0	0	0	0	0	0	0	0	0	0	0	0	0	0	NA	NA	NA	NA	NA
NC_000002.12	12007116	12578348	+	2779	gene-MIR3681HG	MIR3681HG	lncRNA	100506457	MIR3681 host gene	4	0	0	2	1	0	4	2	1	0	3	1	5	3	2	0	3.58568	0	0	2.00613	0.916578	0	3.24698	1.94475	1.24808	0	2.77242	0.772548	5.66288	3.44536	2.03353	0	1.72718	0.185554	0.242778	0.764295	0.444692	NA
NC_000002.12	12030303	12030372	-	70	gene-LOC124906141	LOC124906141	snoRNA	124906141	small nucleolar RNA SNORD18	0	0	0	0	0	0	0	0	0	0	0	0	0	0	0	0	0	0	0	0	0	0	0	0	0	0	0	0	0	0	0	0	0	NA	NA	NA	NA	NA
NC_000002.12	12104556	12109706	-	1110	gene-LOC105373433	LOC105373433	lncRNA	105373433	uncharacterized LOC105373433	0	0	1	0	0	0	0	0	1	0	2	0	0	0	1	0	0	0	1.2107	0	0	0	0	0	1.24808	0	1.84828	0	0	0	1.01676	0	0.332739	0.000338374	0.105819	0.00319767	0.997449	NA
NC_000002.12	12189643	12192829	-	606	gene-LOC105373432	LOC105373432	lncRNA	105373432	uncharacterized LOC105373432	0	1	0	0	0	0	0	0	0	0	0	0	4	0	0	0	0	1.04661	0	0	0	0	0	0	0	0	0	0	4.5303	0	0	0	0.348557	0.0449556	0.089432	0.502679	0.61519	NA
NC_000002.12	12199130	12199201	+	72	gene-MIR3681	MIR3681	miRNA	100500884	microRNA 3681	0	0	0	0	0	0	0	0	0	0	0	0	0	2	0	0	0	0	0	0	0	0	0	0	0	0	0	0	0	2.29691	0	0	0.143557	0.0300502	0.089432	0.336012	0.736862	NA
NC_000002.12	12445156	12463279	-	1023	gene-LOC105373431	LOC105373431	lncRNA	105373431	uncharacterized LOC105373431	0	0	0	0	0	0	0	0	0	0	0	0	0	0	0	0	0	0	0	0	0	0	0	0	0	0	0	0	0	0	0	0	0	NA	NA	NA	NA	NA
NC_000002.12	12486283	12491327	+	4053	gene-LOC107985853	LOC107985853	lncRNA	107985853	uncharacterized LOC107985853	0	1	0	1	0	0	0	0	0	0	0	1	0	0	1	1	0	1.04661	0	1.00306	0	0	0	0	0	0	0	0.772548	0	0	1.01676	0.889654	0.29554	0.000480622	0.125316	0.00383529	0.99694	NA
NC_000002.12	12697864	12716758	-	14735	gene-LOC124905974	LOC124905974	lncRNA	124905974	uncharacterized LOC124905974	264	71	77	97	84	79	188	132	54	51	108	143	31	58	133	125	236.655	74.309	93.224	97.2972	76.9926	78.4712	152.608	128.354	67.3965	52.8019	99.8071	110.474	35.1098	66.6103	135.229	111.207	101.034	-0.354579	0.295598	-1.19953	0.230321	0.67359
NC_000002.12	12716936	12742734	+	4344	gene-TRIB2	TRIB2	protein_coding	28951	tribbles pseudokinase 2	3973	3159	2352	2691	3943	3192	3453	2995	2979	2846	4390	3785	2990	2778	3642	2999	3561.47	3306.23	2847.57	2699.25	3614.07	3170.64	2802.96	2912.26	3718.04	2946.55	4056.97	2924.09	3386.4	3190.4	3703.05	2668.07	3219.25	0.0570069	0.144935	0.393327	0.694078	0.920998
NC_000002.12	12737367	12737444	+	78	gene-MIR3125	MIR3125	miRNA	100422986	microRNA 3125	0	1	2	1	0	0	0	0	4	0	4	1	0	1	1	0	0	1.04661	2.4214	1.00306	0	0	0	0	4.99233	0	3.69656	0.772548	0	1.14845	1.01676	0	1.00611	-0.0999984	0.199265	-0.501838	0.615782	NA
NC_000002.12	12966782	13007013	-	1944	gene-LOC100506474	LOC100506474	lncRNA	100506474	uncharacterized LOC100506474	45	26	40	56	28	43	60	54	18	19	57	37	26	23	22	51	40.3388	27.2118	48.4281	56.1716	25.6642	42.7122	48.7047	52.5083	22.4655	19.6713	52.676	28.5843	29.447	26.4144	22.3688	45.3724	36.7962	-0.347958	0.275539	-1.26283	0.206651	0.652126
NC_000002.12	13000789	13331683	+	4010	gene-LOC105373436	LOC105373436	lncRNA	105373436	uncharacterized LOC105373436	6	4	0	1	2	0	4	3	0	0	0	0	0	0	3	0	5.37851	4.18642	0	1.00306	1.83316	0	3.24698	2.91713	0	0	0	0	0	0	3.05029	0	1.35097	-0.221066	0.196281	-1.12627	0.260049	NA
NC_000002.12	13101280	13213628	+	1478	gene-LOC105373484	LOC105373484	lncRNA	105373484	uncharacterized LOC105373484	0	0	0	0	0	0	0	0	0	0	0	0	0	0	0	0	0	0	0	0	0	0	0	0	0	0	0	0	0	0	0	0	0	NA	NA	NA	NA	NA
NC_000002.12	13357301	13403233	+	776	gene-LOC105373437	LOC105373437	lncRNA	105373437	uncharacterized LOC105373437	0	0	0	0	0	0	0	0	0	0	0	0	0	0	0	0	0	0	0	0	0	0	0	0	0	0	0	0	0	0	0	0	0	NA	NA	NA	NA	NA
NC_000002.12	13519497	13533206	-	4235	gene-LOC105373485	LOC105373485	lncRNA	105373485	uncharacterized LOC105373485	0	0	0	0	0	0	0	1	0	0	0	0	0	0	0	0	0	0	0	0	0	0	0	0.972375	0	0	0	0	0	0	0	0	0.0607734	0	0.089432	0	1	NA
NC_000002.12	13609058	13758396	+	2593	gene-LOC105373438	LOC105373438	lncRNA	105373438	uncharacterized LOC105373438	0	0	0	0	0	0	0	0	0	0	0	1	0	0	0	0	0	0	0	0	0	0	0	0	0	0	0	0.772548	0	0	0	0	0.0482843	0	0.089432	0	1	NA
NC_000002.12	13641342	13645883	-	2087	gene-LOC124907736	LOC124907736	lncRNA	124907736	uncharacterized LOC124907736	0	0	1	3	3	1	0	8	5	0	1	2	1	0	3	4	0	0	1.2107	3.00919	2.74973	0.993307	0	7.779	6.24041	0	0.92414	1.5451	1.13258	0	3.05029	3.55862	2.01207	0.11601	0.231078	0.502037	0.615641	NA
NC_000002.12	13837862	13909701	+	1642	gene-LOC107985854	LOC107985854	lncRNA	107985854	uncharacterized LOC107985854	0	1	1	0	0	0	0	0	0	0	0	3	4	0	0	0	0	1.04661	1.2107	0	0	0	0	0	0	0	0	2.31764	4.5303	0	0	0	0.569078	0.0455641	0.110326	0.412994	0.679611	NA
NC_000002.12	14228874	14400958	-	3503	gene-LINC00276	LINC00276	lncRNA	100499171	long intergenic non-protein coding RNA 276	0	2	2	0	0	0	0	0	0	0	1	4	0	0	0	0	0	2.09321	2.4214	0	0	0	0	0	0	0	0.92414	3.09019	0	0	0	0	0.533059	-0.0956856	0.113013	-0.846674	0.397177	NA
NC_000002.12	14632717	14651916	+	9223	gene-LRATD1	LRATD1	protein_coding	151354	LRAT domain containing 1	478	349	215	277	435	327	313	283	330	228	378	515	359	261	380	377	428.488	365.266	260.301	277.849	398.711	324.811	254.076	275.182	411.867	236.055	349.325	397.862	406.595	299.746	386.37	335.4	337.994	0.0880211	0.197127	0.44652	0.655222	0.905436
NC_000002.12	14778909	15561334	-	8431	gene-NBAS	NBAS	protein_coding	51594	NBAS subunit of NRZ tethering complex	3270	1796	1321	1548	2057	1713	2443	1922	1226	1526	1944	1990	1447	1430	1706	1624	2931.29	1879.7	1599.34	1552.74	1885.4	1701.53	1983.09	1868.9	1530.15	1579.91	1796.53	1537.37	1638.84	1642.29	1734.6	1444.8	1769.16	-0.279825	0.165224	-1.69362	0.0903384	0.537022
NC_000002.12	15397366	15397808	-	443	gene-RPS26P18	RPS26P18	pseudogene	100271108	ribosomal protein S26 pseudogene 18	0	0	0	0	0	0	0	0	0	0	0	0	0	0	0	0	0	0	0	0	0	0	0	0	0	0	0	0	0	0	0	0	0	NA	NA	NA	NA	NA
NC_000002.12	15562148	15573869	+	729	gene-LOC105373440	LOC105373440	lncRNA	105373440	uncharacterized LOC105373440	5	0	0	1	0	1	7	1	3	0	0	1	0	1	3	1	4.48209	0	0	1.00306	0	0.993307	5.68222	0.972375	3.74425	0	0	0.772548	0	1.14845	3.05029	0.889654	1.42114	-0.0181083	0.21022	-0.0861399	0.931355	NA
NC_000002.12	15588269	15591769	-	3374	gene-LOC124905975	LOC124905975	lncRNA	124905975	uncharacterized LOC124905975	38	15	12	10	13	14	28	9	17	23	13	24	17	14	11	26	34.0639	15.6991	14.5284	10.0306	11.9155	13.9063	22.7289	8.75138	21.2174	23.8126	12.0138	18.5412	19.2538	16.0783	11.1844	23.131	17.3035	-0.0697082	0.296945	-0.234751	0.814402	0.959165
NC_000002.12	15591868	15631101	+	2484	gene-DDX1	DDX1	protein_coding	1653	DEAD-box helicase 1	4067	3282	2948	3496	3649	3090	4167	3369	2535	3241	4050	4129	2799	3177	3203	3680	3645.74	3434.96	3569.15	3506.71	3344.59	3069.32	3382.54	3275.93	3163.89	3355.51	3742.77	3189.85	3170.08	3648.64	3256.69	3273.93	3376.89	-0.0837338	0.0741641	-1.12903	0.258883	0.698625
NC_000002.12	15690782	15718961	+	1871	gene-LINC01804	LINC01804	lncRNA	101926966	long intergenic non-protein coding RNA 1804	0	0	0	0	0	0	0	0	0	0	0	0	0	0	0	1	0	0	0	0	0	0	0	0	0	0	0	0	0	0	0	0.889654	0.0556034	0.0151449	0.089432	0.169346	0.865525	NA
NC_000002.12	15782511	15786578	+	1681	gene-LOC124905976	LOC124905976	misc_RNA	124905976	uncharacterized LOC124905976	0	0	0	0	0	0	0	0	0	1	0	0	0	0	0	0	0	0	0	0	0	0	0	0	0	1.03533	0	0	0	0	0	0	0.0647082	0	0.089432	0	1	NA
NC_000002.12	15869810	15870280	+	471	gene-RPLP1P5	RPLP1P5	pseudogene	130678	ribosomal protein lateral stalk subunit P1 pseudogene 5	0	0	0	0	0	0	0	0	0	0	0	0	0	0	0	0	0	0	0	0	0	0	0	0	0	0	0	0	0	0	0	0	0	NA	NA	NA	NA	NA
NC_000002.12	15903669	15903772	+	104	gene-LOC124906147	LOC124906147	snoRNA	124906147	small nucleolar RNA U13	0	0	0	0	0	0	0	0	0	0	0	0	0	0	0	0	0	0	0	0	0	0	0	0	0	0	0	0	0	0	0	0	0	NA	NA	NA	NA	NA
NC_000002.12	15920399	15936018	+	1040	gene-MYCNUT	MYCNUT	lncRNA	103752554	MYCN upstream transcript	0	0	0	0	0	0	0	0	0	0	0	0	0	0	0	1	0	0	0	0	0	0	0	0	0	0	0	0	0	0	0	0.889654	0.0556034	0.0151449	0.089432	0.169346	0.865525	NA
NC_000002.12	15936265	15942433	-	2152	gene-MYCNOS	MYCNOS	lncRNA	10408	MYCN opposite strand	2	1	4	1	0	11	6	1	2	3	1	8	1	6	3	3	1.79284	1.04661	4.84281	1.00306	0	10.9264	4.87047	0.972375	2.49617	3.10599	0.92414	6.18039	1.13258	6.89072	3.05029	2.66896	3.24399	0.164893	0.278752	0.591539	0.554159	0.863814
NC_000002.12	15940550	15947004	+	3072	gene-MYCN	MYCN	protein_coding	4613	MYCN proto-oncogene%2C bHLH transcription factor	186	55	120	115	55	131	174	130	207	160	144	233	111	183	169	163	166.734	57.5633	145.284	115.352	50.4118	130.123	141.244	126.409	258.353	165.653	133.076	180.004	125.716	210.167	171.833	145.014	145.184	0.325236	0.268043	1.21337	0.224989	0.668833
NC_000002.12	16050427	16085689	+	984	gene-GACAT3	GACAT3	lncRNA	104797537	gastric cancer associated transcript 3	1	0	0	1	0	0	0	0	3	0	0	0	0	0	0	2	0.896419	0	0	1.00306	0	0	0	0	3.74425	0	0	0	0	0	0	1.77931	0.46394	0.000331173	0.107332	0.0030855	0.997538	NA
NC_000002.12	16199203	16199295	+	93	gene-LOC124900535	LOC124900535	pseudogene	124900535	uncharacterized LOC124900535	0	0	0	0	0	0	0	0	0	0	0	0	0	0	0	0	0	0	0	0	0	0	0	0	0	0	0	0	0	0	0	0	0	NA	NA	NA	NA	NA
NC_000002.12	16201546	16204954	-	778	gene-LOC105373443	LOC105373443	lncRNA	105373443	uncharacterized LOC105373443	0	0	0	1	0	0	0	0	0	0	0	3	0	0	0	0	0	0	0	1.00306	0	0	0	0	0	0	0	2.31764	0	0	0	0	0.207544	-0.0146657	0.089432	-0.163988	0.869741	NA
NC_000002.12	16202310	16204226	+	814	gene-LOC124908049	LOC124908049	lncRNA	124908049	uncharacterized LOC124908049	1	0	0	2	0	0	0	0	0	1	0	1	0	2	0	0	0.896419	0	0	2.00613	0	0	0	0	0	1.03533	0	0.772548	0	2.29691	0	0	0.437958	-0.0316317	0.129796	-0.243704	0.80746	NA
NC_000002.12	16354992	16432999	+	1264	gene-LOC107985855	LOC107985855	lncRNA	107985855	uncharacterized LOC107985855	0	0	0	0	0	0	0	0	0	0	0	0	0	0	0	0	0	0	0	0	0	0	0	0	0	0	0	0	0	0	0	0	0	NA	NA	NA	NA	NA
NC_000002.12	16468663	16478349	-	251	gene-LOC105373444	LOC105373444	lncRNA	105373444	uncharacterized LOC105373444	0	0	0	0	0	0	0	0	0	0	0	1	1	0	0	0	0	0	0	0	0	0	0	0	0	0	0	0.772548	1.13258	0	0	0	0.11907	0.0151449	0.089432	0.169346	0.865525	NA
NC_000002.12	16549459	16665834	-	13920	gene-CYRIA	CYRIA	protein_coding	81553	CYFIP related Rac1 interactor A	307	645	692	759	794	651	939	695	575	734	699	1245	515	655	613	885	275.201	675.061	837.806	761.326	727.763	646.643	762.229	675.801	717.647	759.933	645.974	961.822	583.276	752.237	623.276	787.344	699.584	0.0919478	0.225282	0.408146	0.683167	0.916944
NC_000002.12	16966674	16975775	+	2713	gene-LINC01866	LINC01866	lncRNA	107985806	long intergenic non-protein coding RNA 1866	0	0	0	0	0	0	1	0	0	0	0	0	0	0	0	0	0	0	0	0	0	0	0.811745	0	0	0	0	0	0	0	0	0	0.0507341	0	0.089432	0	1	NA
NC_000002.12	17376567	17399920	+	534	gene-LOC105373447	LOC105373447	lncRNA	105373447	uncharacterized LOC105373447	0	0	0	0	0	0	0	0	0	0	0	0	0	0	0	0	0	0	0	0	0	0	0	0	0	0	0	0	0	0	0	0	0	NA	NA	NA	NA	NA
NC_000002.12	17433586	17441928	-	513	gene-LOC105373448	LOC105373448	lncRNA	105373448	uncharacterized LOC105373448	0	0	0	0	0	0	0	0	0	0	0	0	0	0	0	0	0	0	0	0	0	0	0	0	0	0	0	0	0	0	0	0	0	NA	NA	NA	NA	NA
NC_000002.12	17510579	17537859	-	19814	gene-RAD51AP2	RAD51AP2	protein_coding	729475	RAD51 associated protein 2	65	37	31	42	43	41	49	47	40	43	81	41	25	42	44	44	58.2672	38.7244	37.5317	42.1287	39.4129	40.7256	39.7755	45.7016	49.9233	44.5192	74.8553	31.6745	28.3144	48.235	44.7376	39.1448	43.9795	-0.120359	0.237554	-0.506659	0.612394	0.89168
NC_000002.12	17539972	17657018	+	2869	gene-VSNL1	VSNL1	protein_coding	7447	visinin like 1	1309	1706	1764	1143	2198	1530	1644	1232	681	2141	1892	889	777	2184	1611	688	1173.41	1785.51	2135.68	1146.5	2014.64	1519.76	1334.51	1197.97	849.944	2216.64	1748.47	686.795	880.011	2508.22	1638.01	612.082	1465.51	-0.100524	0.29205	-0.3442	0.730696	0.93539
NC_000002.12	17627449	17649470	-	6606	gene-LOC124908054	LOC124908054	lncRNA	124908054	uncharacterized LOC124908054	0	0	5	1	1	3	0	5	3	2	0	6	4	1	2	4	0	0	6.05351	1.00306	0.916578	2.97992	0	4.86188	3.74425	2.07066	0	4.63529	4.5303	1.14845	2.03353	3.55862	2.346	0.142542	0.251233	0.56737	0.570462	0.871786
NC_000002.12	17663812	17753810	-	11406	gene-SMC6	SMC6	protein_coding	79677	structural maintenance of chromosomes 6	919	588	419	644	598	612	688	541	640	604	769	802	680	387	731	735	823.809	615.404	507.284	645.973	548.114	607.904	558.481	526.055	798.773	625.34	710.664	619.584	770.151	444.452	743.254	653.896	637.446	0.00898482	0.1708	0.0526042	0.958047	0.992714
NC_000002.12	17753278	17788946	+	17309	gene-GEN1	GEN1	protein_coding	348654	GEN1 Holliday junction 5%27 flap endonuclease	353	256	141	256	239	216	330	302	180	249	273	325	186	181	211	332	316.436	267.931	170.709	256.784	219.062	214.554	267.876	293.657	224.655	257.797	252.29	251.078	210.659	207.87	214.537	295.365	245.079	-0.114414	0.176463	-0.648371	0.516745	0.847993
NC_000002.12	17764457	17800314	-	926	gene-LOC105373449	LOC105373449	lncRNA	105373449	uncharacterized LOC105373449	0	0	0	0	0	0	0	0	0	0	0	0	0	0	0	0	0	0	0	0	0	0	0	0	0	0	0	0	0	0	0	0	0	NA	NA	NA	NA	NA
NC_000002.12	17816460	17817798	+	1339	gene-MSGN1	MSGN1	protein_coding	343930	mesogenin 1	0	0	0	0	0	0	0	0	0	0	0	0	0	0	0	0	0	0	0	0	0	0	0	0	0	0	0	0	0	0	0	0	0	NA	NA	NA	NA	NA
NC_000002.12	17834693	17849483	-	642	gene-LOC112267888	LOC112267888	lncRNA	112267888	uncharacterized LOC112267888	0	0	0	0	0	0	0	0	0	0	0	0	0	0	0	0	0	0	0	0	0	0	0	0	0	0	0	0	0	0	0	0	0	NA	NA	NA	NA	NA
NC_000002.12	17867592	17876562	-	2348	gene-LOC124907737	LOC124907737	lncRNA	124907737	uncharacterized LOC124907737	6	0	2	1	0	2	7	0	1	0	2	0	1	1	3	0	5.37851	0	2.4214	1.00306	0	1.98661	5.68222	0	1.24808	0	1.84828	0	1.13258	1.14845	3.05029	0	1.55622	-0.11539	0.218832	-0.527299	0.597986	NA
NC_000002.12	17877847	17932958	+	2937	gene-KCNS3	KCNS3	protein_coding	3790	potassium voltage-gated channel modifier subfamily S member 3	54	17	26	11	8	20	38	4	18	22	28	9	31	12	33	15	48.4066	17.7923	31.4782	11.0337	7.33262	19.8661	30.8463	3.8895	22.4655	22.7773	25.8759	6.95293	35.1098	13.7814	33.5532	13.3448	21.5316	-0.0989064	0.314337	-0.314651	0.753027	0.943156
NC_000002.12	18040606	18040733	-	128	gene-LOC124900534	LOC124900534	snoRNA	124900534	small nucleolar RNA SNORA40	0	0	0	0	0	0	0	0	0	0	0	0	0	0	0	0	0	0	0	0	0	0	0	0	0	0	0	0	0	0	0	0	0	NA	NA	NA	NA	NA
NC_000002.12	18272370	18311491	-	1361	gene-LOC105373451	LOC105373451	lncRNA	105373451	uncharacterized LOC105373451	0	0	0	0	0	0	0	0	0	0	0	0	0	0	0	0	0	0	0	0	0	0	0	0	0	0	0	0	0	0	0	0	0	NA	NA	NA	NA	NA
NC_000002.12	18386541	18535392	+	15038	gene-LOC105373454	LOC105373454	lncRNA	105373454	uncharacterized LOC105373454	1	1	2	3	2	3	5	0	7	0	1	1	6	3	1	4	0.896419	1.04661	2.4214	3.00919	1.83316	2.97992	4.05873	0	8.73658	0	0.92414	0.772548	6.79545	3.44536	1.01676	3.55862	2.59343	0.251188	0.269861	0.930806	0.351954	0.762168
NC_000002.12	18554723	18589569	-	2977	gene-NT5C1B-RDH14	NT5C1B-RDH14	protein_coding	100526794	NT5C1B-RDH14 readthrough	164	202	178	190	219	204	238	195	192	186	252	226	217	182	190	216	147.013	211.414	215.505	190.582	200.731	202.635	193.195	189.613	239.632	192.571	232.883	174.596	245.769	209.019	193.185	192.165	201.907	0.130064	0.14844	0.876201	0.380921	0.777273
NC_000002.12	18554723	18560653	-	1560	gene-RDH14	RDH14	protein_coding	57665	retinol dehydrogenase 14	192	244	216	227	272	253	304	229	225	232	311	293	291	228	238	270	172.112	255.372	261.512	227.696	249.309	251.307	246.77	222.674	280.819	240.197	287.407	226.357	329.579	261.847	241.99	240.207	249.697	0.215654	0.150878	1.42932	0.152911	0.606671
NC_000002.12	18560176	19089356	+	34625	gene-LOC105373456	LOC105373456	lncRNA	105373456	uncharacterized LOC105373456	32	9	13	14	17	15	34	8	6	18	19	15	14	3	11	16	28.6854	9.41945	15.7391	14.0429	15.5818	14.8996	27.5993	7.779	7.4885	18.6359	17.5587	11.5882	15.8561	3.44536	11.1844	14.2345	14.6086	-0.353129	0.308912	-1.14314	0.252982	0.694476
NC_000002.12	18562871	18589569	-	2916	gene-NT5C1B	NT5C1B	protein_coding	93034	5%27-nucleotidase%2C cytosolic IB	0	2	2	0	0	2	0	3	0	0	0	0	0	0	0	0	0	2.09321	2.4214	0	0	1.98661	0	2.91713	0	0	0	0	0	0	0	0	0.588647	-0.0954734	0.114695	-0.83241	0.405177	NA
NC_000002.12	18986451	19026971	-	1949	gene-LINC01376	LINC01376	lncRNA	400945	long intergenic non-protein coding RNA 1376	1	4	0	1	4	1	3	1	11	6	2	2	7	5	2	0	0.896419	4.18642	0	1.00306	3.66631	0.993307	2.43524	0.972375	13.7289	6.21198	1.84828	1.5451	7.92803	5.74227	2.03353	0	3.32445	0.285502	0.272534	1.04758	0.294831	0.725663
NC_000002.12	19075835	19084852	+	8722	gene-LOC124907739	LOC124907739	lncRNA	124907739	uncharacterized LOC124907739	6	0	2	4	2	0	3	4	3	0	1	2	0	0	2	0	5.37851	0	2.4214	4.01226	1.83316	0	2.43524	3.8895	3.74425	0	0.92414	1.5451	0	0	2.03353	0	1.76357	-0.38358	0.242885	-1.57926	0.114276	NA
NC_000002.12	19096826	19100493	+	1776	gene-LOC124907738	LOC124907738	lncRNA	124907738	uncharacterized LOC124907738	0	1	1	0	2	0	3	2	5	0	1	0	2	0	1	0	0	1.04661	1.2107	0	1.83316	0	2.43524	1.94475	6.24041	0	0.92414	0	2.26515	0	1.01676	0	1.18231	0.0426742	0.203542	0.209658	0.833934	NA
NC_000002.12	19344874	19358623	-	8714	gene-OSR1	OSR1	protein_coding	130497	odd-skipped related transcription factor 1	57	24	18	46	30	29	48	54	45	17	41	61	54	13	46	68	51.0959	25.1185	21.7926	46.141	27.4973	28.8059	38.9638	52.5083	56.1637	17.6006	37.8897	47.1254	61.1591	14.9299	46.7711	60.4965	39.6287	0.228559	0.297538	0.768168	0.442387	0.813798
NC_000002.12	19348429	19348505	+	77	gene-MIR4757	MIR4757	miRNA	100616307	microRNA 4757	0	0	0	0	0	0	0	0	0	0	0	1	0	0	0	0	0	0	0	0	0	0	0	0	0	0	0	0.772548	0	0	0	0	0.0482843	0	0.089432	0	1	NA
NC_000002.12	19398651	19468943	-	2076	gene-LOC101928196	LOC101928196	lncRNA	101928196	uncharacterized LOC101928196	0	0	0	0	0	1	0	1	0	0	0	0	0	0	0	0	0	0	0	0	0	0.993307	0	0.972375	0	0	0	0	0	0	0	0	0.122855	0	0.089432	0	1	NA
NC_000002.12	19429993	19436507	-	2181	gene-LOC105373458	LOC105373458	lncRNA	105373458	uncharacterized LOC105373458	0	0	0	0	0	0	0	0	0	0	0	0	0	0	0	0	0	0	0	0	0	0	0	0	0	0	0	0	0	0	0	0	0	NA	NA	NA	NA	NA
NC_000002.12	19468929	19521203	+	3236	gene-LINC01808	LINC01808	lncRNA	105373460	long intergenic non-protein coding RNA 1808	0	0	0	0	0	0	0	0	0	0	0	0	0	0	0	0	0	0	0	0	0	0	0	0	0	0	0	0	0	0	0	0	0	NA	NA	NA	NA	NA
NC_000002.12	19588120	19605460	-	3046	gene-LOC105373459	LOC105373459	lncRNA	105373459	uncharacterized LOC105373459	0	0	0	0	0	0	0	0	0	0	0	1	0	0	0	0	0	0	0	0	0	0	0	0	0	0	0	0.772548	0	0	0	0	0.0482843	0	0.089432	0	1	NA
NC_000002.12	19622835	19705164	-	5428	gene-LOC124905977	LOC124905977	protein_coding	124905977	uncharacterized LOC124905977	0	0	0	2	0	0	0	0	0	2	0	0	0	0	0	2	0	0	0	2.00613	0	0	0	0	0	2.07066	0	0	0	0	0	1.77931	0.366006	0.000239585	0.089432	0.00267897	0.997862	NA
NC_000002.12	19711693	19717471	+	360	gene-LOC105373461	LOC105373461	lncRNA	105373461	uncharacterized LOC105373461	0	0	0	0	0	0	0	0	0	0	0	0	0	0	0	0	0	0	0	0	0	0	0	0	0	0	0	0	0	0	0	0	0	NA	NA	NA	NA	NA
NC_000002.12	19826196	19826908	+	713	gene-CISD1P1	CISD1P1	pseudogene	130500	CDGSH iron sulfur domain 1 pseudogene 1	9	4	8	9	6	5	6	8	2	4	2	4	2	2	4	4	8.06777	4.18642	9.68561	9.02758	5.49947	4.96653	4.87047	7.779	2.49617	4.14132	1.84828	3.09019	2.26515	2.29691	4.06705	3.55862	4.86541	-0.69483	0.313681	-2.21509	0.0267542	0.376212
NC_000002.12	19868854	19885047	+	3015	gene-LINC00954	LINC00954	lncRNA	400946	long intergenic non-protein coding RNA 954	0	3	1	0	2	4	2	6	1	1	0	2	6	4	4	2	0	3.13982	1.2107	0	1.83316	3.97323	1.62349	5.83425	1.24808	1.03533	0	1.5451	6.79545	4.59381	4.06705	1.77931	2.41742	0.566483	0.285393	1.98492	0.0471531	0.451373
NC_000002.12	19896631	19901983	-	941	gene-TTC32	TTC32	protein_coding	130502	tetratricopeptide repeat domain 32	139	99	68	81	136	96	103	92	95	80	134	120	123	82	102	110	124.602	103.614	82.3277	81.2482	124.655	95.3575	83.6097	89.4585	118.568	82.8264	123.835	92.7058	139.307	94.1732	103.71	97.862	102.366	0.128801	0.1951	0.660179	0.509139	0.844725
NC_000002.12	19910263	19990105	-	7045	gene-WDR35	WDR35	protein_coding	57539	WD repeat domain 35	363	465	263	448	450	432	438	446	422	404	536	588	426	406	466	508	325.4	486.672	318.415	449.373	412.46	429.109	355.544	433.679	526.691	418.274	495.339	454.258	482.477	466.272	473.812	451.944	436.232	0.232914	0.141038	1.65143	0.0986516	0.54889
NC_000002.12	19984121	19985046	-	926	gene-RNFT1P1	RNFT1P1	pseudogene	100420886	ring finger protein%2C transmembrane 1 pseudogene 1	0	1	0	1	0	0	0	0	0	0	0	1	0	0	0	0	0	1.04661	0	1.00306	0	0	0	0	0	0	0	0.772548	0	0	0	0	0.176389	-0.0295711	0.089432	-0.330654	0.740906	NA
NC_000002.12	19990204	20004806	+	1150	gene-WDR35-DT	WDR35-DT	lncRNA	101928222	WDR35 divergent transcript	44	11	17	22	17	8	42	18	9	9	9	37	11	2	30	31	39.4424	11.5127	20.5819	22.0674	15.5818	7.94645	34.0933	17.5028	11.2327	9.31797	8.31726	28.5843	12.4583	2.29691	30.5029	27.5793	18.6887	-0.178789	0.314208	-0.569015	0.569346	0.871354
NC_000002.12	19992052	20012668	-	2557	gene-MATN3	MATN3	protein_coding	4148	matrilin 3	25	42	27	51	37	35	50	43	48	35	41	43	55	23	30	44	22.4105	43.9575	32.6889	51.1563	33.9134	34.7657	40.5873	41.8121	59.908	36.2366	37.8897	33.2196	62.2917	26.4144	30.5029	39.1448	39.1812	0.0598854	0.258569	0.231603	0.816846	0.959449
NC_000002.12	20032650	20051628	-	1365	gene-LAPTM4A	LAPTM4A	protein_coding	9741	lysosomal protein transmembrane 4 alpha	1554	1989	1302	2426	2139	1759	2064	2016	2772	2137	1952	2300	3381	2042	1579	2642	1393.03	2081.7	1576.33	2433.43	1960.56	1747.23	1675.44	1960.31	3459.68	2212.5	1803.92	1776.86	3829.24	2345.14	1605.47	2350.47	2138.21	0.366432	0.231214	1.58481	0.113009	0.565062
NC_000002.12	20052137	20054496	+	570	gene-LOC124900607	LOC124900607	lncRNA	124900607	uncharacterized LOC124900607	10	3	3	1	5	4	10	1	3	2	3	14	1	3	2	4	8.96419	3.13982	3.6321	1.00306	4.58289	3.97323	8.11745	0.972375	3.74425	2.07066	2.77242	10.8157	1.13258	3.44536	2.03353	3.55862	3.99739	-0.229727	0.299846	-0.766149	0.443587	0.813955
NC_000002.12	20061970	20117879	+	493	gene-LAPTM4A-DT	LAPTM4A-DT	lncRNA	105373463	LAPTM4A divergent transcript	2	2	0	0	0	1	1	1	3	0	0	4	2	0	0	2	1.79284	2.09321	0	0	0	0.993307	0.811745	0.972375	3.74425	0	0	3.09019	2.26515	0	0	1.77931	1.0964	0.00460533	0.209451	0.0219876	0.982458	NA
NC_000002.12	20120850	20126050	+	976	gene-LOC107985807	LOC107985807	lncRNA	107985807	uncharacterized LOC107985807	0	0	2	2	1	0	3	3	0	1	0	1	0	1	2	1	0	0	2.4214	2.00613	0.916578	0	2.43524	2.91713	0	1.03533	0	0.772548	0	1.14845	2.03353	0.889654	1.036	-0.00885967	0.224024	-0.0395479	0.968454	NA
NC_000002.12	20155573	20156111	-	539	gene-RPS16P2	RPS16P2	pseudogene	402069	ribosomal protein S16 pseudogene 2	0	0	0	0	0	0	0	0	0	0	0	0	0	0	0	0	0	0	0	0	0	0	0	0	0	0	0	0	0	0	0	0	0	NA	NA	NA	NA	NA
NC_000002.12	20200797	20225475	-	3905	gene-SDC1	SDC1	protein_coding	6382	syndecan 1	49	278	427	897	284	641	768	713	777	695	433	1397	875	601	348	1111	43.9245	290.956	516.97	899.749	260.308	636.71	623.42	693.303	969.76	719.555	400.153	1079.25	991.004	690.221	353.834	988.406	634.845	0.413366	0.313604	1.31811	0.187466	0.639007
NC_000002.12	20208286	20213827	+	4752	gene-LOC124905978	LOC124905978	lncRNA	124905978	uncharacterized LOC124905978	0	0	0	0	0	0	0	0	0	0	0	0	0	0	0	0	0	0	0	0	0	0	0	0	0	0	0	0	0	0	0	0	0	NA	NA	NA	NA	NA
NC_000002.12	20239674	20241108	-	1380	gene-DRG1P1	DRG1P1	pseudogene	151457	DRG1 pseudogene 1	37	33	26	24	51	26	33	40	30	28	41	35	26	38	30	44	33.1675	34.538	31.4782	24.0735	46.7455	25.826	26.7876	38.895	37.4425	28.9893	37.8897	27.0392	29.447	43.6412	30.5029	39.1448	33.4755	0.177489	0.232784	0.762462	0.445784	0.814789
NC_000002.12	20248691	20352253	-	14774	gene-PUM2	PUM2	protein_coding	23369	pumilio RNA binding family member 2	3281	2256	1788	2441	2434	2271	3295	2660	1830	2002	2752	3398	2109	1955	2403	2855	2941.15	2361.14	2164.73	2448.48	2230.95	2255.8	2674.7	2586.52	2283.99	2072.73	2543.23	2625.12	2388.6	2245.23	2443.28	2539.96	2425.35	-0.042907	0.114261	-0.375516	0.707277	0.925752
NC_000002.12	20403191	20424945	-	4638	gene-LOC105373465	LOC105373465	lncRNA	105373465	uncharacterized LOC105373465	0	0	0	0	0	0	3	0	0	0	2	0	0	0	0	1	0	0	0	0	0	0	2.43524	0	0	0	1.84828	0	0	0	0	0.889654	0.323323	0.0151449	0.089432	0.169346	0.865525	NA
NC_000002.12	20447074	20449440	+	2367	gene-RHOB	RHOB	protein_coding	388	ras homolog family member B	2860	1831	1808	2181	2230	2079	2700	2225	2402	2305	2345	3568	2481	2077	2235	2651	2563.76	1916.34	2188.95	2187.68	2043.97	2065.08	2191.71	2163.53	2997.89	2386.44	2167.11	2756.45	2809.92	2385.34	2272.47	2358.47	2340.94	0.143742	0.120114	1.19671	0.231418	0.674527
NC_000002.12	20478625	20501524	-	1102	gene-LOC107985856	LOC107985856	lncRNA	107985856	uncharacterized LOC107985856	0	0	0	0	1	0	1	0	1	0	2	0	0	0	0	4	0	0	0	0	0.916578	0	0.811745	0	1.24808	0	1.84828	0	0	0	0	3.55862	0.523956	0.110248	0.129252	0.852974	0.393674	NA
NC_000002.12	20526166	20540167	-	6139	gene-LOC102724948	LOC102724948	lncRNA	102724948	uncharacterized LOC102724948	0	0	0	0	0	0	0	0	0	0	1	0	0	0	0	0	0	0	0	0	0	0	0	0	0	0	0.92414	0	0	0	0	0	0.0577587	0	0.089432	0	1	NA
NC_000002.12	20529396	20530027	-	632	gene-NDUFAF2P1	NDUFAF2P1	pseudogene	727919	NDUFAF2 pseudogene 1	32	32	26	32	41	32	39	31	30	27	43	40	21	31	31	47	28.6854	33.4914	31.4782	32.0981	37.5797	31.7858	31.6581	30.1436	37.4425	27.9539	39.738	30.9019	23.7841	35.6021	31.5197	41.8138	32.8548	0.0782384	0.216645	0.361137	0.717997	0.930519
NC_000002.12	20553861	20651098	-	4507	gene-HS1BP3	HS1BP3	protein_coding	64342	HCLS1 binding protein 3	332	260	229	212	328	250	255	251	240	342	237	298	241	304	234	220	297.611	272.118	277.251	212.65	300.638	248.327	206.995	244.066	299.54	354.083	219.021	230.219	272.951	349.13	237.923	195.724	263.64	-0.00707612	0.191426	-0.0369654	0.970513	0.994723
NC_000002.12	20590775	20592548	-	600	gene-HS1BP3-IT1	HS1BP3-IT1	lncRNA	100874343	HS1BP3 intronic transcript 1	0	0	0	2	3	1	0	1	0	2	0	1	0	1	1	0	0	0	0	2.00613	2.74973	0.993307	0	0.972375	0	2.07066	0	0.772548	0	1.14845	1.01676	0	0.733123	0.00503141	0.186262	0.0270126	0.97845	NA
NC_000002.12	20634716	20638429	-	2484	gene-LOC124907740	LOC124907740	lncRNA	124907740	uncharacterized LOC124907740	42	84	51	80	108	50	64	53	42	73	72	120	54	54	33	78	37.6496	87.9149	61.7458	80.2452	98.9904	49.6653	51.9517	51.5359	52.4195	75.5791	66.5381	92.7058	61.1591	62.0165	33.5532	69.393	64.5664	-0.186503	0.260352	-0.71635	0.473775	0.827624
NC_000002.12	20651282	20652200	+	297	gene-LOC105373466	LOC105373466	lncRNA	105373466	uncharacterized LOC105373466	1	0	0	0	1	0	0	3	2	0	0	0	0	0	1	0	0.896419	0	0	0	0.916578	0	0	2.91713	2.49617	0	0	0	0	0	1.01676	0	0.515191	0.00273357	0.128329	0.0213012	0.983005	NA
NC_000002.12	20667144	20679243	+	9799	gene-GDF7	GDF7	protein_coding	151449	growth differentiation factor 7	309	186	74	163	197	283	182	179	197	197	98	125	356	170	73	238	276.993	194.669	89.5919	163.499	180.566	281.106	147.738	174.055	245.872	203.96	90.5657	96.5685	403.197	195.237	74.2237	211.738	189.349	0.186621	0.299902	0.622272	0.533763	0.854766
NC_000002.12	20682489	20823101	-	4915	gene-LDAH	LDAH	protein_coding	60526	lipid droplet associated hydrolase	463	417	297	334	413	412	431	383	472	397	508	481	482	416	439	400	415.042	436.435	359.578	335.024	378.547	409.242	349.862	372.42	589.095	411.026	469.463	371.596	545.901	477.757	446.359	355.862	420.201	0.221552	0.15858	1.3971	0.162384	0.617899
NC_000002.12	20859771	20861661	+	1498	gene-LINC02850	LINC02850	lncRNA	101928271	long intergenic non-protein coding RNA 2850	0	0	0	0	0	0	0	0	0	0	0	0	0	0	0	0	0	0	0	0	0	0	0	0	0	0	0	0	0	0	0	0	0	NA	NA	NA	NA	NA
NC_000002.12	21001429	21044073	-	14121	gene-APOB	APOB	protein_coding	338	apolipoprotein B	24	34	23	15	20	24	72	49	1	25	20	35	6	19	31	31	21.5141	35.5846	27.8461	15.046	18.3316	23.8394	58.4456	47.6464	1.24808	25.8833	18.4828	27.0392	6.79545	21.8206	31.5197	27.5793	25.5389	-0.0937072	0.313942	-0.298485	0.765333	0.946428
NC_000002.12	21070554	21097590	+	955	gene-LOC124905593	LOC124905593	lncRNA	124905593	uncharacterized LOC124905593	0	0	0	0	0	0	0	0	0	0	0	0	0	0	0	0	0	0	0	0	0	0	0	0	0	0	0	0	0	0	0	0	0	NA	NA	NA	NA	NA
NC_000002.12	21094103	21096442	-	798	gene-LOC124908055	LOC124908055	lncRNA	124908055	uncharacterized LOC124908055	0	0	0	0	0	0	0	0	0	0	0	0	0	0	0	0	0	0	0	0	0	0	0	0	0	0	0	0	0	0	0	0	0	NA	NA	NA	NA	NA
NC_000002.12	21123932	21147325	+	7913	gene-TDRD15	TDRD15	protein_coding	100129278	tudor domain containing 15	0	0	0	0	0	0	0	0	1	0	0	0	1	0	0	0	0	0	0	0	0	0	0	0	1.24808	0	0	0	1.13258	0	0	0	0.148791	0.0151449	0.089432	0.169346	0.865525	NA
NC_000002.12	21221160	21285469	+	3553	gene-LOC105374317	LOC105374317	lncRNA	105374317	uncharacterized LOC105374317	1	1	0	0	0	1	2	0	0	0	0	0	2	1	0	2	0.896419	1.04661	0	0	0	0.993307	1.62349	0	0	0	0	0	2.26515	1.14845	0	1.77931	0.609546	0.154068	0.175747	0.876645	0.38068	NA
NC_000002.12	21314121	21357490	+	4699	gene-LOC105374318	LOC105374318	lncRNA	105374318	uncharacterized LOC105374318	0	0	0	0	0	0	0	0	0	0	0	1	0	0	0	0	0	0	0	0	0	0	0	0	0	0	0	0.772548	0	0	0	0	0.0482843	0	0.089432	0	1	NA
NC_000002.12	21361884	21364106	-	845	gene-NUTF2P8	NUTF2P8	pseudogene	100287183	nuclear transport factor 2 pseudogene 8	0	0	0	0	0	0	0	0	0	0	0	0	0	0	0	0	0	0	0	0	0	0	0	0	0	0	0	0	0	0	0	0	0	NA	NA	NA	NA	NA
NC_000002.12	21396261	21403172	+	902	gene-LOC100507562	LOC100507562	lncRNA	100507562	uncharacterized LOC100507562	0	0	0	0	0	0	0	0	0	0	0	0	0	0	0	0	0	0	0	0	0	0	0	0	0	0	0	0	0	0	0	0	0	NA	NA	NA	NA	NA
NC_000002.12	21559849	21565234	+	676	gene-LOC107984020	LOC107984020	lncRNA	107984020	uncharacterized LOC107984020	7	0	0	2	0	0	0	2	0	0	2	1	0	0	0	0	6.27493	0	0	2.00613	0	0	0	1.94475	0	0	1.84828	0.772548	0	0	0	0	0.802915	-0.202082	0.141216	-1.43101	0.152426	NA
NC_000002.12	21607465	21649572	-	4523	gene-LOC101929230	LOC101929230	lncRNA	101929230	uncharacterized LOC101929230	0	0	0	1	3	0	6	0	0	0	0	0	0	0	0	1	0	0	0	1.00306	2.74973	0	4.87047	0	0	0	0	0	0	0	0	0.889654	0.594558	-0.00267142	0.116854	-0.0228612	0.981761	NA
NC_000002.12	21687434	21710652	-	2127	gene-LINC01822	LINC01822	lncRNA	645949	long intergenic non-protein coding RNA 1822	0	0	0	0	0	0	0	0	0	0	0	0	0	0	0	0	0	0	0	0	0	0	0	0	0	0	0	0	0	0	0	0	0	NA	NA	NA	NA	NA
NC_000002.12	21933218	21965652	-	2381	gene-LOC124908056	LOC124908056	lncRNA	124908056	uncharacterized LOC124908056	1	4	1	3	1	1	5	0	0	2	5	1	2	4	2	4	0.896419	4.18642	1.2107	3.00919	0.916578	0.993307	4.05873	0	0	2.07066	4.6207	0.772548	2.26515	4.59381	2.03353	3.55862	2.19915	0.129021	0.279608	0.461435	0.644487	0.90149
NC_000002.12	21951656	21980652	+	990	gene-LOC105374320	LOC105374320	lncRNA	105374320	uncharacterized LOC105374320	53	18	7	23	28	2	38	12	1	10	8	20	7	1	11	22	47.5102	18.8389	8.47491	23.0705	25.6642	1.98661	30.8463	11.6685	1.24808	10.3533	7.39312	15.451	7.92803	1.14845	11.1844	19.5724	15.1462	-0.50812	0.305287	-1.6644	0.0960319	0.54632
NC_000002.12	22198758	22199227	+	266	gene-LOC124905953	LOC124905953	lncRNA	124905953	uncharacterized LOC124905953	0	0	0	0	0	0	0	0	0	0	0	0	0	0	0	0	0	0	0	0	0	0	0	0	0	0	0	0	0	0	0	0	0	NA	NA	NA	NA	NA
NC_000002.12	22390210	22544830	-	1237	gene-LINC01830	LINC01830	lncRNA	105374322	long intergenic non-protein coding RNA 1830	0	2	0	1	1	1	2	1	0	0	0	2	1	0	1	6	0	2.09321	0	1.00306	0.916578	0.993307	1.62349	0.972375	0	0	0	1.5451	1.13258	0	1.01676	5.33793	1.03965	0.221247	0.221151	1.00043	0.317101	NA
NC_000002.12	22536479	22538288	+	440	gene-LINC01884	LINC01884	lncRNA	102723362	long intergenic non-protein coding RNA 1884	0	0	0	0	0	0	0	0	0	0	0	0	0	0	0	0	0	0	0	0	0	0	0	0	0	0	0	0	0	0	0	0	0	NA	NA	NA	NA	NA
NC_000002.12	22542734	22548784	+	348	gene-LOC107985857	LOC107985857	lncRNA	107985857	uncharacterized LOC107985857	0	0	0	0	0	0	0	0	0	0	0	0	0	0	0	0	0	0	0	0	0	0	0	0	0	0	0	0	0	0	0	0	0	NA	NA	NA	NA	NA
NC_000002.12	23006543	23010537	-	3534	gene-LOC124908057	LOC124908057	lncRNA	124908057	uncharacterized LOC124908057	1	0	0	4	3	0	0	2	0	0	3	0	5	0	1	0	0.896419	0	0	4.01226	2.74973	0	0	1.94475	0	0	2.77242	0	5.66288	0	1.01676	0	1.19095	0.0378067	0.16867	0.224147	0.822643	NA
NC_000002.12	23018105	23198929	-	1039	gene-LOC107985792	LOC107985792	lncRNA	107985792	uncharacterized LOC107985792	7	4	3	12	9	11	16	8	5	12	10	4	1	1	6	1	6.27493	4.18642	3.6321	12.0368	8.2492	10.9264	12.9879	7.779	6.24041	12.424	9.2414	3.09019	1.13258	1.14845	6.10058	0.889654	6.64625	-0.565139	0.313388	-1.80332	0.071338	0.504234
NC_000002.12	23185206	23189924	-	3256	gene-LOC107985858	LOC107985858	lncRNA	107985858	uncharacterized LOC107985858	0	1	0	0	0	1	4	0	0	0	1	1	0	0	0	2	0	1.04661	0	0	0	0.993307	3.24698	0	0	0	0.92414	0.772548	0	0	0	1.77931	0.547681	0.0314463	0.14896	0.211105	0.832805	NA
NC_000002.12	23203737	23209515	-	4279	gene-LOC102723389	LOC102723389	lncRNA	102723389	uncharacterized LOC102723389	1	0	2	1	2	0	3	0	0	0	0	0	0	0	3	1	0.896419	0	2.4214	1.00306	1.83316	0	2.43524	0	0	0	0	0	0	0	3.05029	0.889654	0.783076	-0.00915834	0.17671	-0.0518269	0.958667	NA
NC_000002.12	23357444	23384647	-	6359	gene-LINC02923	LINC02923	lncRNA	105374323	long intergenic non-protein coding RNA 2923	16	1	1	6	4	8	14	7	8	3	13	10	2	2	2	13	14.3427	1.04661	1.2107	6.01839	3.66631	7.94645	11.3644	6.80663	9.98466	3.10599	12.0138	7.72548	2.26515	2.29691	2.03353	11.5655	6.46208	-0.10535	0.303265	-0.347387	0.728301	0.93444
NC_000002.12	23385179	23708606	+	22087	gene-KLHL29	KLHL29	protein_coding	114818	kelch like family member 29	1810	1291	857	1108	1528	880	1793	1345	582	929	805	1390	583	901	833	949	1622.52	1351.17	1037.57	1111.4	1400.53	874.11	1455.46	1307.84	726.384	961.822	743.933	1073.84	660.292	1034.76	846.964	844.282	1065.8	-0.536266	0.190802	-2.81059	0.0049451	0.183147
NC_000002.12	23398562	23399323	+	762	gene-PPIAP61	PPIAP61	pseudogene	112268435	peptidylprolyl isomerase A pseudogene 61	10	8	5	20	3	6	7	8	1	1	3	7	1	0	2	11	8.96419	8.37285	6.05351	20.0613	2.74973	5.95984	5.68222	7.779	1.24808	1.03533	2.77242	5.40784	1.13258	0	2.03353	9.7862	5.56491	-0.685618	0.304981	-2.24807	0.0245718	0.367815
NC_000002.12	23441530	23475504	-	8693	gene-LOC124907741	LOC124907741	lncRNA	124907741	uncharacterized LOC124907741	0	1	0	0	0	0	0	0	4	4	3	0	3	0	5	1	0	1.04661	0	0	0	0	0	0	4.99233	4.14132	2.77242	0	3.39773	0	5.08381	0.889654	1.39524	0.278572	0.202139	1.37812	0.168166	NA
NC_000002.12	23501925	23530308	-	11666	gene-LOC105374325	LOC105374325	lncRNA	105374325	uncharacterized LOC105374325	0	2	0	0	1	0	0	1	0	0	0	0	0	0	0	2	0	2.09321	0	0	0.916578	0	0	0.972375	0	0	0	0	0	0	0	1.77931	0.360092	0.000336988	0.105609	0.00319091	0.997454	NA
NC_000002.12	23616503	23617999	-	1349	gene-LOC102723401	LOC102723401	lncRNA	102723401	uncharacterized LOC102723401	0	0	0	0	1	0	0	0	1	0	0	0	0	0	0	1	0	0	0	0	0.916578	0	0	0	1.24808	0	0	0	0	0	0	0.889654	0.190895	0.0151449	0.089432	0.169346	0.865525	NA
NC_000002.12	23677969	23927123	-	32470	gene-ATAD2B	ATAD2B	protein_coding	54454	ATPase family AAA domain containing 2B	439	323	215	292	323	236	351	307	316	304	361	404	299	227	300	359	393.528	338.054	260.301	292.895	296.055	234.42	284.923	298.519	394.394	314.74	333.614	312.109	338.64	260.699	305.029	319.386	311.082	-0.0685012	0.144885	-0.472798	0.636357	0.898623
NC_000002.12	23927278	24004909	+	8727	gene-UBXN2A	UBXN2A	protein_coding	165324	UBX domain protein 2A	1257	882	545	766	1058	685	1166	862	404	654	820	924	479	596	726	762	1126.8	923.107	659.832	768.347	969.74	680.415	946.495	838.187	504.225	677.106	757.795	713.834	542.504	684.478	738.17	677.917	763.059	-0.362902	0.175578	-2.0669	0.038744	0.426866
NC_000002.12	23996795	23997082	-	288	gene-RN7SL610P	RN7SL610P	pseudogene	106479444	RNA%2C 7SL%2C cytoplasmic 610%2C pseudogene	0	0	0	0	0	0	0	0	0	0	0	0	0	0	0	0	0	0	0	0	0	0	0	0	0	0	0	0	0	0	0	0	0	NA	NA	NA	NA	NA
NC_000002.12	24010085	24026775	+	2846	gene-MFSD2B	MFSD2B	protein_coding	388931	MFSD2 lysolipid transporter B%2C sphingolipid	8	6	1	12	4	3	8	1	2	4	3	4	7	4	6	4	7.17135	6.27964	1.2107	12.0368	3.66631	2.97992	6.49396	0.972375	2.49617	4.14132	2.77242	3.09019	7.92803	4.59381	6.10058	3.55862	4.71826	-0.155738	0.313285	-0.497112	0.61911	0.894473
NC_000002.12	24029347	24047391	-	3848	gene-WDCP	WDCP	protein_coding	80304	WD repeat and coiled coil containing	488	397	368	480	486	388	528	490	325	400	536	627	378	380	454	506	437.452	415.503	445.538	481.471	445.457	385.403	428.601	476.464	405.627	414.132	495.339	484.388	428.114	436.412	461.61	450.165	443.23	-0.00233693	0.101703	-0.0229781	0.981668	0.997235
NC_000002.12	24033206	24063681	+	1255	gene-FKBP1B	FKBP1B	protein_coding	2281	FKBP prolyl isomerase 1B	2704	1729	1862	1840	2127	2105	2169	1903	941	1594	1659	1533	1024	1449	1328	1400	2423.92	1809.58	2254.33	1845.64	1949.56	2090.91	1760.68	1850.43	1174.45	1650.32	1533.15	1184.32	1159.76	1664.11	1350.26	1245.52	1684.18	-0.583616	0.149644	-3.90003	9.61827e-05	0.0137955
NC_000002.12	24067586	24076326	-	651	gene-SF3B6	SF3B6	protein_coding	51639	splicing factor 3b subunit 6	660	710	636	699	765	658	737	611	775	565	818	770	785	589	632	762	591.636	743.09	770.006	701.142	701.182	653.596	598.256	594.121	967.264	584.962	755.946	594.862	889.072	676.439	642.594	677.917	696.38	0.0379739	0.161642	0.234925	0.814267	0.959165
NC_000002.12	24076833	24169638	+	1675	gene-FAM228B	FAM228B	protein_coding	375190	family with sequence similarity 228 member B	68	85	90	105	105	103	125	90	80	93	160	120	112	102	128	128	60.9565	88.9615	108.963	105.322	96.2407	102.311	101.468	87.5138	99.8466	96.2857	147.862	92.7058	126.848	117.142	130.146	113.876	104.778	0.386779	0.186656	2.07214	0.038252	0.424661
NC_000002.12	24077433	24084834	-	1653	gene-TP53I3	TP53I3	protein_coding	9540	tumor protein p53 inducible protein 3	774	680	486	1101	712	597	673	745	424	954	373	1027	687	676	356	1015	693.828	711.692	588.401	1104.37	652.604	593.004	546.304	724.419	529.187	987.705	344.704	793.407	778.079	776.355	361.968	902.999	693.064	-0.107782	0.256642	-0.419971	0.674506	0.912842
NC_000002.12	24114809	24123491	-	1609	gene-PFN4	PFN4	protein_coding	375189	profilin family member 4	53	23	8	17	10	13	27	27	10	13	18	24	21	13	22	18	47.5102	24.0719	9.68561	17.0521	9.16578	12.913	21.9171	26.2541	12.4808	13.4593	16.6345	18.5412	23.7841	14.9299	22.3688	16.0138	19.1739	-0.245126	0.300592	-0.815477	0.414799	0.79862
NC_000002.12	24166000	24174796	-	689	gene-LOC105374328	LOC105374328	lncRNA	105374328	uncharacterized LOC105374328	0	0	0	1	0	0	0	0	0	0	0	0	0	0	0	0	0	0	0	1.00306	0	0	0	0	0	0	0	0	0	0	0	0	0.0626915	-0.0146657	0.089432	-0.163988	0.869741	NA
NC_000002.12	24175053	24191698	+	1824	gene-FAM228A	FAM228A	protein_coding	653140	family with sequence similarity 228 member A	6	15	12	13	11	16	25	13	18	17	32	22	12	24	20	17	5.37851	15.6991	14.5284	13.0398	10.0824	15.8929	20.2936	12.6409	22.4655	17.6006	29.5725	16.9961	13.5909	27.5629	20.3353	15.1241	16.9252	0.461659	0.286952	1.60884	0.107651	0.560996
NC_000002.12	24202864	24361368	-	20809	gene-ITSN2	ITSN2	protein_coding	50618	intersectin 2	1394	1102	881	930	1282	1042	1368	1025	572	959	1028	1332	753	862	949	966	1249.61	1153.36	1066.63	932.85	1175.05	1035.03	1110.47	996.685	713.903	992.882	950.016	1029.03	852.829	989.967	964.908	859.406	1004.54	-0.252854	0.127796	-1.97858	0.0478632	0.452996
NC_000002.12	24273614	24273741	-	128	gene-LOC124900541	LOC124900541	ncRNA	124900541	small Cajal body-specific RNA 21	0	0	0	0	0	0	0	0	0	0	0	1	0	0	0	0	0	0	0	0	0	0	0	0	0	0	0	0.772548	0	0	0	0	0.0482843	0	0.089432	0	1	NA
NC_000002.12	24330295	24332356	+	1159	gene-HMGN2P20	HMGN2P20	pseudogene	646049	high mobility group nucleosomal binding domain 2 pseudogene 20	0	0	0	0	0	0	0	0	0	0	0	1	0	0	1	0	0	0	0	0	0	0	0	0	0	0	0	0.772548	0	0	1.01676	0	0.111832	0.0151449	0.089432	0.169346	0.865525	NA
NC_000002.12	24334480	24334781	+	302	gene-RPL36AP13	RPL36AP13	pseudogene	100271323	ribosomal protein L36a pseudogene 13	0	1	0	1	0	0	0	0	0	0	0	0	0	1	0	0	0	1.04661	0	1.00306	0	0	0	0	0	0	0	0	0	1.14845	0	0	0.199883	-0.0146657	0.089432	-0.163988	0.869741	NA
NC_000002.12	24404028	24463154	+	3401	gene-LOC105374329	LOC105374329	lncRNA	105374329	uncharacterized LOC105374329	1	0	2	3	0	0	1	0	0	2	1	3	0	1	4	0	0.896419	0	2.4214	3.00919	0	0	0.811745	0	0	2.07066	0.92414	2.31764	0	1.14845	4.06705	0	1.10417	-0.0441084	0.213929	-0.206182	0.836648	NA
NC_000002.12	24491254	24770702	+	13280	gene-NCOA1	NCOA1	protein_coding	8648	nuclear receptor coactivator 1	2654	1343	997	1240	1405	1283	1968	1392	992	1228	1645	1953	984	1114	1489	1502	2379.1	1405.59	1207.07	1243.8	1287.79	1274.41	1597.51	1353.55	1238.1	1271.39	1520.21	1508.79	1114.45	1279.38	1513.96	1336.26	1408.21	-0.226575	0.184319	-1.22925	0.218976	0.662991
NC_000002.12	24789728	24793391	-	1120	gene-PTRHD1	PTRHD1	protein_coding	391356	peptidyl-tRNA hydrolase domain containing 1	303	170	262	197	244	286	282	250	244	187	323	276	278	232	262	245	271.615	177.923	317.204	197.604	223.645	284.086	228.912	243.094	304.532	193.607	298.497	213.223	314.856	266.441	266.392	217.965	251.225	0.129033	0.192349	0.670826	0.502331	0.840793
NC_000002.12	24790592	24793075	-	1779	gene-LOC105369164	LOC105369164	lncRNA	105369164	uncharacterized LOC105369164	3	5	1	2	8	6	4	4	6	2	3	6	4	8	2	11	2.68926	5.23303	1.2107	2.00613	7.33262	5.95984	3.24698	3.8895	7.4885	2.07066	2.77242	4.63529	4.5303	9.18763	2.03353	9.7862	4.62954	0.510173	0.312011	1.63511	0.102026	0.552443
NC_000002.12	24793425	24822376	+	4125	gene-CENPO	CENPO	protein_coding	79172	centromere protein O	549	593	479	578	747	575	763	605	238	523	556	793	315	408	576	620	492.134	620.637	579.926	579.771	684.684	571.151	619.361	588.287	297.044	541.478	513.822	612.631	356.761	468.569	585.655	551.586	541.469	-0.189423	0.18753	-1.01009	0.312451	0.739936
NC_000002.12	24819169	24920237	-	6128	gene-ADCY3	ADCY3	protein_coding	109	adenylate cyclase 3	1953	882	906	894	1131	1062	1114	940	601	1083	940	1101	557	866	824	812	1750.71	923.107	1096.9	896.74	1036.65	1054.89	904.284	914.033	750.098	1121.26	868.691	850.575	630.845	994.561	837.813	722.399	959.597	-0.491473	0.196262	-2.50416	0.0122741	0.275596
NC_000002.12	24832080	24834466	-	1006	gene-LOC105377626	LOC105377626	lncRNA	105377626	uncharacterized LOC105377626	37	8	9	6	11	10	12	4	4	9	7	18	3	15	14	6	33.1675	8.37285	10.8963	6.01839	10.0824	9.93307	9.74094	3.8895	4.99233	9.31797	6.46898	13.9059	3.39773	17.2268	14.2347	5.33793	10.4365	-0.287961	0.314214	-0.916448	0.359432	0.767416
NC_000002.12	24920344	24921458	+	690	gene-LOC124907742	LOC124907742	lncRNA	124907742	uncharacterized LOC124907742	2	2	0	1	0	0	1	0	0	0	1	1	0	0	0	2	1.79284	2.09321	0	1.00306	0	0	0.811745	0	0	0	0.92414	0.772548	0	0	0	1.77931	0.573554	-0.150773	0.173502	-0.869	0.384847	NA
NC_000002.12	24943636	24972094	-	5257	gene-DNAJC27	DNAJC27	protein_coding	51277	DnaJ heat shock protein family %28Hsp40%29 member C27	473	305	334	254	306	397	449	354	371	445	629	454	369	436	495	358	424.006	319.215	404.374	254.778	280.473	394.343	364.474	344.221	463.039	460.722	581.284	350.737	417.92	500.726	503.298	318.496	398.882	0.27841	0.191804	1.45154	0.14663	0.600755
NC_000002.12	24968883	24969237	-	355	gene-RPS13P5	RPS13P5	pseudogene	100271061	ribosomal protein S13 pseudogene 5	1	0	0	0	1	0	0	0	0	0	0	1	0	0	0	0	0.896419	0	0	0	0.916578	0	0	0	0	0	0	0.772548	0	0	0	0	0.161597	-0.0146657	0.089432	-0.163988	0.869741	NA
NC_000002.12	24972112	25039694	+	4674	gene-DNAJC27-AS1	DNAJC27-AS1	lncRNA	729723	DNAJC27 antisense RNA 1	252	52	43	60	57	65	125	60	23	16	47	99	30	25	52	43	225.898	54.4235	52.0602	60.1839	52.2449	64.5649	101.468	58.3425	28.7059	16.5653	43.4346	76.4823	33.9773	28.7113	52.8717	38.2551	61.7618	-0.818473	0.308012	-2.65728	0.00787746	0.225098
NC_000002.12	25042076	25159135	+	7690	gene-EFR3B	EFR3B	protein_coding	22979	EFR3 homolog B	962	1144	1291	901	1281	1666	1312	1115	1462	2474	2127	2276	1445	1989	2040	1552	862.355	1197.32	1563.02	903.761	1174.14	1654.85	1065.01	1084.2	1824.7	2561.41	1965.65	1758.32	1636.57	2284.27	2074.2	1380.74	1561.91	0.619215	0.204869	3.02249	0.00250705	0.126238
NC_000002.12	25079606	25081692	-	1678	gene-SUCLA2P3	SUCLA2P3	pseudogene	100421648	SUCLA2 pseudogene 3	0	0	0	0	0	0	0	0	0	0	1	0	0	0	0	1	0	0	0	0	0	0	0	0	0	0	0.92414	0	0	0	0	0.889654	0.113362	0.0151449	0.089432	0.169346	0.865525	NA
NC_000002.12	25160860	25168580	-	1208	gene-POMC	POMC	protein_coding	5443	proopiomelanocortin	3	1	0	1	1	0	1	2	0	0	0	1	0	0	0	0	2.68926	1.04661	0	1.00306	0.916578	0	0.811745	1.94475	0	0	0	0.772548	0	0	0	0	0.574034	-0.247815	0.172911	-1.4332	0.151802	NA
NC_000002.12	25204313	25209202	+	466	gene-LINC01381	LINC01381	lncRNA	106144568	long intergenic non-protein coding RNA 1381	0	0	0	0	0	0	0	0	1	0	0	0	0	0	0	0	0	0	0	0	0	0	0	0	1.24808	0	0	0	0	0	0	0	0.0780052	0	0.089432	0	1	NA
NC_000002.12	25227874	25342590	-	15858	gene-DNMT3A	DNMT3A	protein_coding	1788	DNA methyltransferase 3 alpha	2827	1164	930	1450	1470	1305	2035	1582	1126	1245	1342	2196	1124	997	1308	1893	2534.18	1218.25	1125.95	1454.44	1347.37	1296.27	1651.9	1538.3	1405.34	1288.99	1240.2	1696.52	1273.01	1145.01	1329.93	1684.12	1451.86	-0.194722	0.205482	-0.947637	0.343314	0.757295
NC_000002.12	25328640	25328721	-	82	gene-MIR1301	MIR1301	miRNA	100302246	microRNA 1301	0	2	0	0	0	1	0	1	2	0	0	2	1	0	0	0	0	2.09321	0	0	0	0.993307	0	0.972375	2.49617	0	0	1.5451	1.13258	0	0	0	0.577046	-0.0408446	0.151358	-0.269853	0.787273	NA
NC_000002.12	25377243	25673577	-	6810	gene-DTNB	DTNB	protein_coding	1838	dystrobrevin beta	874	674	710	636	805	800	957	673	518	728	825	739	596	588	768	624	783.47	705.413	859.598	637.949	737.845	794.645	776.84	654.408	646.507	753.721	762.415	570.913	675.015	675.291	780.874	555.144	710.628	-0.145226	0.136843	-1.06126	0.288572	0.721205
NC_000002.12	25421093	25430920	+	3831	gene-DTNB-AS1	DTNB-AS1	lncRNA	101929272	DTNB antisense RNA 1	0	0	0	0	0	0	0	0	0	2	0	0	2	0	0	1	0	0	0	0	0	0	0	0	0	2.07066	0	0	2.26515	0	0	0.889654	0.326592	0.0449556	0.089432	0.502679	0.61519	NA
NC_000002.12	25433101	25441635	+	8445	gene-LOC124900608	LOC124900608	lncRNA	124900608	uncharacterized LOC124900608	0	1	0	2	0	0	0	0	0	1	0	1	0	1	0	2	0	1.04661	0	2.00613	0	0	0	0	0	1.03533	0	0.772548	0	1.14845	0	1.77931	0.486773	-0.00596251	0.15115	-0.0394477	0.968533	NA
NC_000002.12	25724076	25725527	-	567	gene-LOC105374332	LOC105374332	lncRNA	105374332	uncharacterized LOC105374332	0	0	2	1	4	0	0	2	0	0	0	0	0	0	0	3	0	0	2.4214	1.00306	3.66631	0	0	1.94475	0	0	0	0	0	0	0	2.66896	0.731531	-0.0148221	0.135882	-0.109081	0.913139	NA
NC_000002.12	25733753	25878487	-	13226	gene-ASXL2	ASXL2	protein_coding	55252	ASXL transcriptional regulator 2	740	645	415	490	683	575	752	564	450	468	726	784	592	403	634	711	663.35	675.061	502.441	491.502	626.023	571.151	610.432	548.42	561.637	484.535	670.926	605.678	670.485	462.827	644.628	632.544	588.852	0.0443729	0.149149	0.297507	0.766079	0.946676
NC_000002.12	25769020	25769188	+	169	gene-LOC124906191	LOC124906191	pseudogene	124906191	uncharacterized LOC124906191	0	0	0	0	0	0	0	0	0	0	0	0	0	0	0	0	0	0	0	0	0	0	0	0	0	0	0	0	0	0	0	0	0	NA	NA	NA	NA	NA
NC_000002.12	25886910	25887233	-	324	gene-NDUFB4P4	NDUFB4P4	pseudogene	107075092	NADH:ubiquinone oxidoreductase subunit B4 pseudogene 4	0	0	0	0	0	0	0	0	0	0	0	0	0	0	0	0	0	0	0	0	0	0	0	0	0	0	0	0	0	0	0	0	0	NA	NA	NA	NA	NA
NC_000002.12	25926598	25982497	-	5342	gene-KIF3C	KIF3C	protein_coding	3797	kinesin family member 3C	13788	11775	12426	14259	14830	15279	18426	15592	8320	14246	14514	22170	9002	13234	13492	16578	12359.8	12323.8	15044.2	14302.7	13592.9	15176.7	14957.2	15161.3	10384	14749.3	13413	17127.4	10195.4	15198.6	13718.2	14748.7	13903.3	-0.00419797	0.152425	-0.0275412	0.978028	0.996172
NC_000002.12	25994725	25995271	+	547	gene-UQCRHP2	UQCRHP2	pseudogene	729769	ubiquinol-cytochrome c reductase hinge protein pseudogene 2	0	2	0	1	0	0	2	0	3	0	2	1	1	0	1	1	0	2.09321	0	1.00306	0	0	1.62349	0	3.74425	0	1.84828	0.772548	1.13258	0	1.01676	0.889654	0.88274	-0.00140529	0.20537	-0.00684273	0.99454	NA
NC_000002.12	26028033	26028624	-	592	gene-TRMT112P6	TRMT112P6	pseudogene	391358	tRNA methyltransferase subunit 11-2 pseudogene 6	48	30	39	55	58	46	62	44	38	64	55	65	66	42	50	58	43.0281	31.3982	47.2174	55.1685	53.1615	45.6921	50.3282	42.7845	47.4271	66.2612	50.8277	50.2156	74.75	48.235	50.8381	51.6	50.5583	0.305149	0.204437	1.49263	0.135533	0.588479
NC_000002.12	26032411	26033749	-	323	gene-LOC124907743	LOC124907743	lncRNA	124907743	uncharacterized LOC124907743	1	1	0	2	0	1	0	0	0	1	0	4	0	0	2	1	0.896419	1.04661	0	2.00613	0	0.993307	0	0	0	1.03533	0	3.09019	0	0	2.03353	0.889654	0.749448	-0.0485334	0.190791	-0.25438	0.799202	NA
NC_000002.12	26033285	26137454	+	4018	gene-RAB10	RAB10	protein_coding	10890	RAB10%2C member RAS oncogene family	4627	4138	3227	3638	4544	3740	4764	3838	2698	3756	4400	5188	3058	3394	3952	4166	4147.73	4330.86	3906.93	3649.15	4164.93	3714.97	3867.15	3731.98	3367.33	3888.7	4066.22	4007.98	3463.42	3897.85	4018.25	3706.3	3870.61	-0.0862964	0.0873862	-0.98753	0.323383	0.745788
NC_000002.12	26060511	26093853	+	14910	gene-LOC105374333	LOC105374333	lncRNA	105374333	uncharacterized LOC105374333	33	15	18	24	23	19	24	21	22	9	22	30	27	4	24	34	29.5818	15.6991	21.7926	24.0735	21.0813	18.8728	19.4819	20.4199	27.4578	9.31797	20.3311	23.1764	30.5795	4.59381	24.4023	30.2483	21.3194	-0.0112602	0.295615	-0.0380907	0.969615	0.994445
NC_000002.12	26140117	26141367	-	627	gene-EMP2P1	EMP2P1	pseudogene	391359	EMP2 pseudogene 1	0	0	0	0	0	0	0	0	0	0	0	0	0	0	0	0	0	0	0	0	0	0	0	0	0	0	0	0	0	0	0	0	0	NA	NA	NA	NA	NA
NC_000002.12	26149114	26151272	+	1369	gene-SMARCE1P6	SMARCE1P6	pseudogene	646196	SWI/SNF related%2C matrix associated%2C actin dependent regulator of chromatin%2C subfamily e%2C member 1 pseudogene 6	0	2	1	4	1	2	2	2	0	0	0	2	2	0	0	2	0	2.09321	1.2107	4.01226	0.916578	1.98661	1.62349	1.94475	0	0	0	1.5451	2.26515	0	0	1.77931	1.21107	-0.15431	0.234771	-0.657278	0.511002	NA
NC_000002.12	26162029	26163859	+	1504	gene-PPIL1P1	PPIL1P1	pseudogene	150947	peptidylprolyl isomerase like 1 pseudogene 1	0	0	0	0	0	0	0	0	0	0	0	3	0	0	0	0	0	0	0	0	0	0	0	0	0	0	0	2.31764	0	0	0	0	0.144853	0	0.089432	0	1	NA
NC_000002.12	26173088	26204304	+	8916	gene-GAREM2	GAREM2	protein_coding	150946	GRB2 associated regulator of MAPK1 subtype 2	3049	3211	3213	3701	4008	4174	5633	4109	2001	2467	3516	7026	2205	2018	3552	4740	2733.18	3360.65	3889.98	3712.34	3673.64	4146.06	4572.56	3995.49	2497.41	2554.16	3249.28	5427.92	2497.33	2317.58	3611.54	4216.96	3528.51	-0.0986497	0.219375	-0.449686	0.652937	0.904814
NC_000002.12	26190635	26244632	-	2943	gene-HADHA	HADHA	protein_coding	3030	hydroxyacyl-CoA dehydrogenase trifunctional multienzyme complex subunit alpha	3152	2252	2022	2631	2707	2490	2930	2798	2250	2978	2787	2744	2453	2504	2594	2539	2825.51	2356.96	2448.04	2639.06	2481.18	2473.33	2378.41	2720.71	2808.19	3083.21	2575.58	2119.87	2778.21	2875.73	2637.48	2258.83	2591.27	0.0368848	0.120443	0.306242	0.759421	0.944835
NC_000002.12	26244939	26290465	+	2229	gene-HADHB	HADHB	protein_coding	3032	hydroxyacyl-CoA dehydrogenase trifunctional multienzyme complex subunit beta	1195	1430	866	1169	1746	957	1106	1026	817	1170	1076	856	1126	991	931	974	1071.22	1496.65	1048.47	1172.58	1600.35	950.595	897.79	997.657	1019.68	1211.34	994.374	661.301	1275.28	1138.12	946.606	866.523	1084.28	-0.159429	0.202762	-0.786287	0.4317	0.807665
NC_000002.12	26297742	26312959	+	7044	gene-LOC105374334	LOC105374334	lncRNA	105374334	uncharacterized LOC105374334	39	18	10	16	8	9	19	10	7	5	10	20	13	3	17	15	34.9603	18.8389	12.107	16.049	7.33262	8.93976	15.4232	9.72375	8.73658	5.17665	9.2414	15.451	14.7235	3.44536	17.285	13.3448	13.1737	-0.479047	0.306921	-1.56081	0.118568	0.573042
NC_000002.12	26308173	26346789	-	6350	gene-ADGRF3	ADGRF3	protein_coding	165082	adhesion G protein-coupled receptor F3	16	10	9	14	3	9	27	14	9	8	14	26	3	9	12	17	14.3427	10.4661	10.8963	14.0429	2.74973	8.93976	21.9171	13.6133	11.2327	8.28264	12.938	20.0863	3.39773	10.3361	12.2012	15.1241	11.9104	-0.147766	0.311942	-0.473696	0.635716	0.898382
NC_000002.12	26346143	26395885	+	8066	gene-SELENOI	SELENOI	protein_coding	85465	selenoprotein I	4213	3978	2844	3731	4533	3482	5091	4338	2124	3106	3809	4866	2096	2806	3148	3752	3776.61	4163.4	3443.24	3742.43	4154.85	3458.69	4132.59	4218.16	2650.93	3215.74	3520.05	3759.22	2373.88	3222.56	3200.77	3337.98	3523.19	-0.30267	0.133291	-2.27075	0.0231622	0.360391
NC_000002.12	26401920	26456711	+	2487	gene-DRC1	DRC1	protein_coding	92749	dynein regulatory complex subunit 1	8	13	11	23	6	26	28	21	31	28	20	19	30	26	20	27	7.17135	13.6059	13.3177	23.0705	5.49947	25.826	22.7289	20.4199	38.6906	28.9893	18.4828	14.6784	33.9773	29.8598	20.3353	24.0207	21.2921	0.58327	0.301496	1.93459	0.0530408	0.466999
NC_000002.12	26457203	26558756	-	7589	gene-OTOF	OTOF	protein_coding	9381	otoferlin	6	8	61	7	34	44	82	15	0	7	0	4	0	5	6	0	5.37851	8.37285	73.8528	7.02145	31.1637	43.7055	66.5631	14.5856	0	7.24731	0	3.09019	0	5.74227	6.10058	0	17.0515	-0.578642	0.274033	-2.11158	0.0347229	0.40763
NC_000002.12	26562587	26579524	+	3214	gene-FAM166C	FAM166C	protein_coding	339778	family with sequence similarity 166 member C	0	0	3	0	0	3	7	4	0	0	0	0	1	3	2	0	0	0	3.6321	0	0	2.97992	5.68222	3.8895	0	0	0	0	1.13258	3.44536	2.03353	0	1.4247	0.087456	0.193345	0.452331	0.651031	NA
NC_000002.12	26581205	26641366	-	2830	gene-CIB4	CIB4	protein_coding	130106	calcium and integrin binding family member 4	0	3	3	3	1	1	0	2	0	2	0	6	4	0	6	3	0	3.13982	3.6321	3.00919	0.916578	0.993307	0	1.94475	0	2.07066	0	4.63529	4.5303	0	6.10058	2.66896	2.1026	0.117123	0.251414	0.465857	0.641318	NA
NC_000002.12	26678173	26678537	-	365	gene-RPL37P11	RPL37P11	pseudogene	100271016	ribosomal protein L37 pseudogene 11	0	1	0	0	0	0	0	0	0	0	0	2	0	0	2	1	0	1.04661	0	0	0	0	0	0	0	0	0	1.5451	0	0	2.03353	0.889654	0.34468	0.0424873	0.105875	0.401297	0.688202	NA
NC_000002.12	26692722	26733420	+	9643	gene-KCNK3	KCNK3	protein_coding	3777	potassium two pore domain channel subfamily K member 3	4389	7136	5127	6624	9828	6332	6405	5856	2652	5774	4907	9418	3039	5450	4628	7856	3934.38	7468.58	6207.27	6644.3	9008.13	6289.62	5199.23	5694.23	3309.91	5978	4534.75	7275.86	3441.9	6259.07	4705.58	6989.13	5808.75	-0.149007	0.239227	-0.62287	0.53337	0.854756
NC_000002.12	26764284	26781231	+	3902	gene-SLC35F6	SLC35F6	protein_coding	54978	solute carrier family 35 member F6	1049	1060	966	936	1385	1196	1288	1108	810	1099	991	1218	881	1089	1066	1002	940.343	1109.4	1169.54	938.868	1269.46	1187.99	1045.53	1077.39	1010.95	1137.83	915.823	940.964	997.799	1250.67	1083.87	891.434	1060.49	0.0216678	0.126383	0.171445	0.863874	0.972258
NC_000002.12	26786056	26794589	+	1389	gene-CENPA	CENPA	protein_coding	1058	centromere protein A	1	0	2	6	0	3	1	1	0	0	2	2	2	0	2	6	0.896419	0	2.4214	6.01839	0	2.97992	0.811745	0.972375	0	0	1.84828	1.5451	2.26515	0	2.03353	5.33793	1.69564	0.0194707	0.243029	0.0801167	0.936144	NA
NC_000002.12	26826597	26827532	-	936	gene-CDKN2AIPNLP2	CDKN2AIPNLP2	pseudogene	100128579	CDKN2A interacting protein N-terminal like pseudogene 2	0	0	0	0	0	0	0	0	0	0	0	0	0	0	2	0	0	0	0	0	0	0	0	0	0	0	0	0	0	0	2.03353	0	0.127095	0.0300502	0.089432	0.336012	0.736862	NA
NC_000002.12	26847995	26950351	+	5653	gene-DPYSL5	DPYSL5	protein_coding	56896	dihydropyrimidinase like 5	13456	7814	6988	6621	9059	8358	9542	7877	6762	9495	9132	9748	6507	9000	8317	7275	12062.2	8178.18	8460.38	6641.29	8303.28	8302.06	7745.67	7659.4	8439.53	9830.46	8439.25	7530.8	7369.67	10336.1	8456.42	6472.24	8389.18	-0.106035	0.169609	-0.625173	0.531858	0.854487
NC_000002.12	26950515	26965072	-	186	gene-LOC124905979	LOC124905979	lncRNA	124905979	uncharacterized LOC124905979	0	0	0	0	0	0	0	0	0	0	0	0	0	0	0	0	0	0	0	0	0	0	0	0	0	0	0	0	0	0	0	0	0	NA	NA	NA	NA	NA
NC_000002.12	26970637	27027219	+	2121	gene-MAPRE3	MAPRE3	protein_coding	22924	microtubule associated protein RP/EB family member 3	3594	2688	2987	2834	3269	3435	3672	2940	2306	3254	3792	3249	2458	3024	3419	2664	3221.73	2813.28	3616.37	2842.68	2996.29	3412.01	2980.73	2858.78	2878.08	3368.97	3504.34	2510.01	2783.87	3472.92	3476.31	2370.04	3069.15	-0.0433048	0.145946	-0.296719	0.766681	0.946848
NC_000002.12	26984772	27014588	-	564	gene-MAPRE3-AS1	MAPRE3-AS1	lncRNA	100129724	MAPRE3 antisense RNA 1	0	0	0	0	0	0	1	0	0	0	0	1	0	0	0	0	0	0	0	0	0	0	0.811745	0	0	0	0	0.772548	0	0	0	0	0.0990183	0	0.089432	0	1	NA
NC_000002.12	27032965	27041694	+	3195	gene-TMEM214	TMEM214	protein_coding	54867	transmembrane protein 214	767	771	618	757	980	758	803	738	1001	842	748	866	1117	688	676	838	687.553	806.933	748.214	759.32	898.246	752.927	651.831	717.613	1249.33	871.748	691.257	669.027	1265.09	790.136	687.332	745.53	812.005	0.191082	0.201204	0.949693	0.342268	0.756506
NC_000002.12	27049683	27050264	-	407	gene-AGBL5-AS1	AGBL5-AS1	lncRNA	100874031	AGBL5 antisense RNA 1	0	0	1	1	0	0	1	1	0	0	0	1	0	1	0	2	0	0	1.2107	1.00306	0	0	0.811745	0.972375	0	0	0	0.772548	0	1.14845	0	1.77931	0.481137	0.0479504	0.166641	0.287748	0.77354	NA
NC_000002.12	27050364	27070618	+	4006	gene-AGBL5	AGBL5	protein_coding	60509	AGBL carboxypeptidase 5	565	499	506	572	484	605	662	574	609	636	616	824	717	636	593	722	506.477	522.256	612.615	573.753	443.624	600.951	537.375	558.143	760.082	658.47	569.27	636.58	812.057	730.416	602.94	642.331	610.459	0.316383	0.132158	2.39398	0.0166665	0.315616
NC_000002.12	27050782	27050870	+	73	gene-TRY-GTA2-1	TRY-GTA2-1	tRNA	100189022	tRNA-Tyr %28anticodon GTA%29 2-1	0	0	0	0	0	0	0	0	0	0	0	0	2	0	0	0	0	0	0	0	0	0	0	0	0	0	0	0	2.26515	0	0	0	0.141572	0.0300502	0.089432	0.336012	0.736862	NA
NC_000002.12	27051214	27051286	+	73	gene-TRA-AGC8-1	TRA-AGC8-1	tRNA	100009604	tRNA-Ala %28anticodon AGC%29 8-1	0	0	0	0	0	0	0	0	0	0	0	0	0	0	0	0	0	0	0	0	0	0	0	0	0	0	0	0	0	0	0	0	0	NA	NA	NA	NA	NA
NC_000002.12	27070472	27071654	-	442	gene-OST4	OST4	protein_coding	100128731	oligosaccharyltransferase complex subunit 4%2C non-catalytic	780	844	963	1027	934	1124	954	976	1323	1296	1210	1002	1302	1061	1116	1066	699.207	883.336	1165.91	1030.15	856.084	1116.48	774.405	949.038	1651.21	1341.79	1118.21	774.093	1474.61	1218.51	1134.71	948.372	1071.01	0.297097	0.205432	1.44621	0.148119	0.601881
NC_000002.12	27078615	27086403	+	3890	gene-EMILIN1	EMILIN1	protein_coding	11117	elastin microfibril interfacer 1	86	16	19	50	34	29	32	25	24	9	32	53	13	27	36	45	77.092	16.7457	23.0033	50.1532	31.1637	28.8059	25.9758	24.3094	29.954	9.31797	29.5725	40.9451	14.7235	31.0082	36.6035	40.0345	31.838	-0.287323	0.304935	-0.942245	0.346067	0.758961
NC_000002.12	27086772	27100762	+	2964	gene-KHK	KHK	protein_coding	3795	ketohexokinase	438	326	414	396	433	435	519	412	356	457	598	546	388	428	485	466	392.631	341.194	501.23	397.213	396.878	432.088	421.296	400.619	444.317	473.146	552.636	421.811	439.439	491.538	493.13	414.579	438.359	0.165776	0.127618	1.299	0.193945	0.643025
NC_000002.12	27099353	27119128	-	2699	gene-CGREF1	CGREF1	protein_coding	10669	cell growth regulator with EF-hand domain 1	474	494	571	468	646	596	612	516	386	618	590	552	440	534	533	405	424.903	517.023	691.311	469.434	592.109	592.011	496.788	501.746	481.76	639.834	545.243	426.447	498.333	613.274	541.935	360.31	524.529	-0.0563228	0.180132	-0.312675	0.754528	0.943435
NC_000002.12	27104377	27117485	+	3262	gene-LOC124907744	LOC124907744	lncRNA	124907744	uncharacterized LOC124907744	30	8	5	10	6	6	14	6	12	3	10	16	5	9	6	9	26.8926	8.37285	6.05351	10.0306	5.49947	5.95984	11.3644	5.83425	14.977	3.10599	9.2414	12.3608	5.66288	10.3361	6.10058	8.00689	9.36245	-0.43535	0.313463	-1.38884	0.164881	0.619615
NC_000002.12	27123815	27130812	+	1444	gene-ABHD1	ABHD1	protein_coding	84696	abhydrolase domain containing 1	1	2	2	1	2	2	5	11	0	4	1	4	0	5	0	1	0.896419	2.09321	2.4214	1.00306	1.83316	1.98661	4.05873	10.6961	0	4.14132	0.92414	3.09019	0	5.74227	0	0.889654	2.48602	0.00634019	0.26392	0.0240232	0.980834	0.99714
NC_000002.12	27130756	27134636	-	2153	gene-PREB	PREB	protein_coding	10113	prolactin regulatory element binding	1150	1126	1167	1184	1361	1314	1294	1116	1109	1275	1454	1357	1182	1301	1199	1242	1030.88	1178.48	1412.89	1187.63	1247.46	1305.21	1050.4	1085.17	1384.12	1320.05	1343.7	1048.35	1338.7	1494.14	1219.1	1104.95	1234.45	0.0958434	0.134158	0.714407	0.474975	0.828232
NC_000002.12	27136848	27139410	-	2008	gene-PRR30	PRR30	protein_coding	339779	proline rich 30	0	0	0	0	0	0	0	0	0	0	0	0	0	0	0	0	0	0	0	0	0	0	0	0	0	0	0	0	0	0	0	0	0	NA	NA	NA	NA	NA
NC_000002.12	27149004	27156974	+	4882	gene-TCF23	TCF23	protein_coding	150921	transcription factor 23	0	1	0	0	0	0	0	0	0	1	0	0	0	0	0	0	0	1.04661	0	0	0	0	0	0	0	1.03533	0	0	0	0	0	0	0.130121	-0.0146657	0.089432	-0.163988	0.869741	NA
NC_000002.12	27199587	27212787	-	4033	gene-SLC5A6	SLC5A6	protein_coding	8884	solute carrier family 5 member 6	1494	1556	1156	1243	1971	1518	1403	1330	1289	1545	1610	1538	1282	1431	1558	1409	1339.25	1628.52	1399.57	1246.81	1806.58	1507.84	1138.88	1293.26	1608.78	1599.59	1487.87	1188.18	1451.96	1643.44	1584.12	1253.52	1448.63	0.0744968	0.152871	0.487318	0.626033	0.895872
NC_000002.12	27212041	27217183	+	1393	gene-ATRAID	ATRAID	protein_coding	51374	all-trans retinoic acid induced differentiation factor	745	578	545	598	647	625	686	593	756	584	604	737	876	535	575	604	667.832	604.938	659.832	599.833	593.026	620.817	556.857	576.618	943.55	604.633	558.18	569.368	992.136	614.423	584.639	537.351	642.752	0.096247	0.187605	0.51303	0.60793	0.889671
NC_000002.12	27217369	27243943	+	7337	gene-CAD	CAD	protein_coding	790	carbamoyl-phosphate synthetase 2%2C aspartate transcarbamylase%2C and dihydroorotase	2193	1483	1233	1423	1857	1586	1907	1589	1319	1486	1562	1989	1530	1144	1565	1765	1965.85	1552.12	1492.8	1427.36	1702.09	1575.38	1548	1545.1	1646.22	1538.5	1443.51	1536.6	1732.84	1313.83	1591.23	1570.24	1573.85	-0.0511928	0.114335	-0.447744	0.654338	0.905189
NC_000002.12	27253684	27275817	-	3604	gene-SLC30A3	SLC30A3	protein_coding	7781	solute carrier family 30 member 3	2	31	87	95	28	135	90	57	19	190	15	116	35	189	9	116	1.79284	32.4448	105.331	95.2911	25.6642	134.096	73.0571	55.4254	23.7136	196.713	13.8621	89.6156	39.6401	217.058	9.15087	103.2	76.0035	0.169537	0.276883	0.612305	0.540336	0.857503
NC_000002.12	27275433	27281499	+	2118	gene-DNAJC5G	DNAJC5G	protein_coding	285126	DnaJ heat shock protein family %28Hsp40%29 member C5 gamma	0	0	2	3	0	1	1	1	0	1	0	1	0	0	0	0	0	0	2.4214	3.00919	0	0.993307	0.811745	0.972375	0	1.03533	0	0.772548	0	0	0	0	0.625994	-0.251745	0.170978	-1.47238	0.14092	NA
NC_000002.12	27282429	27307435	+	2082	gene-TRIM54	TRIM54	protein_coding	57159	tripartite motif containing 54	1	78	39	82	81	28	39	60	5	23	10	89	6	27	10	58	0.896419	81.6353	47.2174	82.2513	74.2428	27.8126	31.6581	58.3425	6.24041	23.8126	9.2414	68.7568	6.79545	31.0082	10.1676	51.6	38.2299	-0.366658	0.298002	-1.23039	0.218552	0.662272
NC_000002.12	27307400	27308445	-	795	gene-UCN	UCN	protein_coding	7349	urocortin	32	102	133	63	103	149	71	90	267	180	111	69	277	159	104	85	28.6854	106.754	161.023	63.1931	94.4075	148.003	57.6339	87.5138	333.238	186.359	102.58	53.3058	313.723	182.604	105.743	75.6206	131.274	0.494671	0.313103	1.5799	0.11413	0.566958
NC_000002.12	27309492	27323097	-	1223	gene-MPV17	MPV17	protein_coding	4358	mitochondrial inner membrane protein MPV17	326	372	332	360	372	422	332	293	383	420	342	419	441	314	324	360	292.233	389.337	401.953	361.103	340.967	419.175	269.499	284.906	478.016	434.839	316.056	323.698	499.466	360.614	329.431	320.276	363.848	0.0573903	0.186849	0.307148	0.758731	0.944835
NC_000002.12	27325854	27356764	-	4676	gene-GTF3C2	GTF3C2	protein_coding	2976	general transcription factor IIIC subunit 2	1355	897	752	1100	1169	880	1232	976	867	904	940	1260	905	816	836	1119	1214.65	938.806	910.448	1103.37	1071.48	874.11	1000.07	949.038	1082.09	935.939	868.691	973.411	1024.98	937.138	850.014	995.523	983.11	-0.126672	0.117205	-1.08077	0.279798	0.714699
NC_000002.12	27335542	27337803	+	841	gene-GTF3C2-AS1	GTF3C2-AS1	lncRNA	100505624	GTF3C2 antisense RNA 1	0	0	0	0	0	0	0	0	0	0	0	0	0	0	0	0	0	0	0	0	0	0	0	0	0	0	0	0	0	0	0	0	0	NA	NA	NA	NA	NA
NC_000002.12	27356765	27367880	+	3700	gene-GTF3C2-AS2	GTF3C2-AS2	lncRNA	105374363	GTF3C2 antisense RNA 2	274	210	143	212	218	184	244	185	164	143	226	267	167	106	225	245	245.619	219.787	173.13	212.65	199.814	182.768	198.066	179.889	204.686	148.052	208.856	206.27	189.14	121.736	228.772	217.965	196.075	-0.152574	0.177582	-0.859172	0.390246	0.783205
NC_000002.12	27364352	27370338	-	1928	gene-EIF2B4	EIF2B4	protein_coding	8890	eukaryotic translation initiation factor 2B subunit delta	735	851	725	786	1004	773	952	771	797	859	929	1036	901	788	758	932	658.868	890.662	877.759	788.409	920.244	767.826	772.781	749.701	994.722	889.349	858.526	800.36	1020.45	904.981	770.706	829.158	843.406	0.127369	0.126975	1.0031	0.315813	0.741849
NC_000002.12	27370616	27377535	+	2580	gene-SNX17	SNX17	protein_coding	9784	sorting nexin 17	1571	1663	1765	1834	1847	1862	1979	1836	1642	1949	1967	2283	1717	1800	1813	1999	1408.27	1740.51	2136.89	1839.62	1692.92	1849.54	1606.44	1785.28	2049.35	2017.86	1817.78	1763.73	1944.63	2067.22	1843.39	1778.42	1833.87	0.0963805	0.117769	0.818386	0.413137	0.797442
NC_000002.12	27377235	27380734	-	2340	gene-ZNF513	ZNF513	protein_coding	130557	zinc finger protein 513	403	323	268	396	379	368	458	400	396	327	323	476	339	295	342	374	361.257	338.054	324.468	397.213	347.383	365.537	371.779	388.95	494.241	338.553	298.497	367.733	383.943	338.794	347.733	332.731	362.304	-0.0188575	0.139062	-0.135605	0.892134	0.97817
NC_000002.12	27381199	27409591	-	2210	gene-PPM1G	PPM1G	protein_coding	5496	protein phosphatase%2C Mg2%2B/Mn2%2B dependent 1G	2674	2306	1892	2468	2949	2362	2566	2234	1845	2095	2915	3149	1925	2022	2553	2793	2397.02	2413.47	2290.65	2475.56	2702.99	2346.19	2082.94	2172.29	2302.71	2169.02	2693.87	2432.75	2180.21	2322.17	2595.8	2484.8	2378.9	0.00106656	0.101406	0.0105178	0.991608	0.998793
NC_000002.12	27392623	27393576	-	954	gene-FTH1P3	FTH1P3	transcribed_pseudogene	2498	ferritin heavy chain 1 pseudogene 3	6	5	4	2	4	4	7	5	4	3	4	4	2	1	2	5	5.37851	5.23303	4.84281	2.00613	3.66631	3.97323	5.68222	4.86188	4.99233	3.10599	3.69656	3.09019	2.26515	1.14845	2.03353	4.44827	3.77654	-0.331641	0.312788	-1.06027	0.28902	0.721557
NC_000002.12	27427790	27442259	+	2911	gene-NRBP1	NRBP1	protein_coding	29959	nuclear receptor binding protein 1	2492	2362	2354	2312	2879	2631	2739	2185	1925	2549	2753	2819	2294	2501	2461	2460	2233.88	2472.08	2849.99	2319.08	2638.83	2613.39	2223.37	2124.64	2402.56	2639.06	2544.16	2177.81	2598.13	2872.28	2502.25	2188.55	2462.5	0.0397658	0.117966	0.337097	0.736044	0.936979
NC_000002.12	27442381	27446481	+	1177	gene-KRTCAP3	KRTCAP3	protein_coding	200634	keratinocyte associated protein 3	34	11	3	13	26	10	15	13	7	10	26	15	14	6	14	18	30.4782	11.5127	3.6321	13.0398	23.831	9.93307	12.1762	12.6409	8.73658	10.3533	24.0276	11.5882	15.8561	6.89072	14.2347	16.0138	14.0591	-0.0917738	0.31204	-0.294109	0.768675	0.947346
NC_000002.12	27444377	27489743	-	6141	gene-IFT172	IFT172	protein_coding	26160	intraflagellar transport 172	595	347	290	413	399	439	539	422	553	463	386	458	532	351	397	475	533.369	363.172	351.103	414.266	365.715	436.062	437.531	410.342	690.19	479.358	356.718	353.827	602.53	403.107	403.655	422.586	438.971	0.122672	0.201533	0.608694	0.542727	0.859314
NC_000002.12	27491883	27495200	-	1707	gene-FNDC4	FNDC4	protein_coding	64838	fibronectin type III domain containing 4	1283	1725	2842	2905	1903	2877	2916	2978	2075	3236	2975	4324	2550	3158	2550	3569	1150.11	1805.4	3440.81	2913.9	1744.25	2857.74	2367.05	2895.73	2589.77	3350.33	2749.32	3340.5	2888.07	3626.82	2592.75	3175.18	2717.98	0.333105	0.234498	1.4205	0.155461	0.609706
NC_000002.12	27496839	27523684	+	2231	gene-GCKR	GCKR	protein_coding	2646	glucokinase regulator	26	41	27	58	59	65	54	74	43	53	73	97	58	52	44	86	23.3069	42.9108	32.6889	58.1777	54.0781	64.5649	43.8342	71.9558	53.6676	54.8725	67.4622	74.9372	65.6894	59.7196	44.7376	76.5103	55.5696	0.537866	0.237526	2.26445	0.0235463	0.362554
NC_000002.12	27537386	27582722	+	16403	gene-C2orf16	C2orf16	protein_coding	84226	chromosome 2 open reading frame 16	3	35	39	60	40	63	63	74	55	23	54	75	41	51	52	80	2.68926	36.6312	47.2174	60.1839	36.6631	62.5783	51.1399	71.9558	68.6445	23.8126	49.9036	57.9411	46.4356	58.5711	52.8717	71.1724	49.9007	0.372282	0.310023	1.20082	0.22982	0.673218
NC_000002.12	27583042	27623217	+	3632	gene-ZNF512	ZNF512	protein_coding	84450	zinc finger protein 512	1938	1622	1242	1508	1729	1400	2123	1630	1528	1549	2042	2394	1631	1726	1853	1900	1737.26	1697.6	1503.69	1512.62	1584.76	1390.63	1723.33	1584.97	1907.07	1603.73	1887.09	1849.48	1847.23	1982.23	1884.06	1690.34	1711.63	0.193131	0.0955404	2.02146	0.0432321	0.441766
NC_000002.12	27625638	27629012	-	2897	gene-CCDC121	CCDC121	protein_coding	79635	coiled-coil domain containing 121	30	18	16	30	14	18	26	14	22	25	24	32	14	25	24	26	26.8926	18.8389	19.3712	30.0919	12.8321	17.8795	21.1054	13.6133	27.4578	25.8833	22.1794	24.7215	15.8561	28.7113	24.4023	23.131	22.0605	-0.0469074	0.24656	-0.190248	0.849115	0.968675
NC_000002.12	27628247	27651511	+	2981	gene-GPN1	GPN1	protein_coding	11321	GPN-loop GTPase 1	862	997	808	828	1064	818	895	723	646	904	988	971	728	834	803	925	772.713	1043.47	978.247	830.537	975.239	812.525	726.512	703.027	806.261	935.939	913.05	750.144	824.515	957.81	816.461	822.93	854.336	-0.078868	0.133776	-0.589553	0.55549	0.864542
NC_000002.12	27642043	27642169	-	127	gene-LOC124906143	LOC124906143	snoRNA	124906143	small nucleolar RNA SNORA36 family	0	0	0	1	0	0	0	0	0	0	0	0	0	0	0	0	0	0	0	1.00306	0	0	0	0	0	0	0	0	0	0	0	0	0.0626915	-0.0146657	0.089432	-0.163988	0.869741	NA
NC_000002.12	27642568	27663614	-	5544	gene-SUPT7L	SUPT7L	protein_coding	9913	SPT7 like%2C STAGA complex subunit gamma	2426	1877	1475	1878	2077	1775	2264	1895	1583	1787	1983	2241	1780	1626	1855	1990	2174.71	1964.48	1785.78	1883.75	1903.73	1763.12	1837.79	1842.65	1975.71	1850.14	1832.57	1731.28	2015.98	1867.39	1886.1	1770.41	1880.35	-0.051096	0.0782032	-0.653376	0.513514	0.8469
NC_000002.12	27663889	27694969	+	2541	gene-SLC4A1AP	SLC4A1AP	protein_coding	22950	solute carrier family 4 member 1 adaptor protein	848	839	758	796	943	824	1011	860	611	792	1018	1149	756	816	849	894	760.163	878.103	917.712	798.439	864.333	818.485	820.674	836.243	762.578	819.982	940.774	887.658	856.227	937.138	863.232	795.351	847.318	0.0409759	0.0931196	0.440035	0.659912	0.906787
NC_000002.12	27705786	27715732	-	2860	gene-LINC01460	LINC01460	lncRNA	100129995	long intergenic non-protein coding RNA 1460	5	4	3	17	7	3	19	17	1	6	18	36	6	16	6	21	4.48209	4.18642	3.6321	17.0521	6.41605	2.97992	15.4232	16.5304	1.24808	6.21198	16.6345	27.8117	6.79545	18.3753	6.10058	18.6827	10.7852	0.28169	0.306072	0.92034	0.357395	0.765432
NC_000002.12	27716123	27739287	+	1797	gene-LOC105374378	LOC105374378	lncRNA	105374378	uncharacterized LOC105374378	0	0	11	5	2	15	14	8	1	8	8	18	2	19	11	21	0	0	13.3177	5.01532	1.83316	14.8996	11.3644	7.779	1.24808	8.28264	7.39312	13.9059	2.26515	21.8206	11.1844	18.6827	8.68699	0.443308	0.285469	1.55291	0.120444	0.574999
NC_000002.12	27771719	27779733	+	508	gene-MRPL33	MRPL33	protein_coding	9553	mitochondrial ribosomal protein L33	378	430	431	556	389	494	463	444	625	590	746	628	683	616	551	688	338.846	450.041	521.812	557.704	356.549	490.694	375.838	431.735	780.052	610.845	689.408	485.16	773.549	707.447	560.236	612.082	546.375	0.462723	0.177018	2.61399	0.00894912	0.236308
NC_000002.12	27781379	27890387	-	2366	gene-RBKS	RBKS	protein_coding	64080	ribokinase	84	24	30	34	29	40	70	44	26	32	66	83	29	33	52	54	75.2992	25.1185	36.321	34.1042	26.5808	39.7323	56.8222	42.7845	32.4501	33.1306	60.9932	64.1215	32.8447	37.899	52.8717	48.0413	43.6947	0.00169916	0.277188	0.00613	0.995109	0.999294
NC_000002.12	27888709	28338901	+	2299	gene-BABAM2	BABAM2	protein_coding	9577	BRISC and BRCA1 A complex member 2	380	368	364	398	345	440	430	429	454	468	525	502	516	442	384	490	340.639	385.151	440.695	399.22	316.219	437.055	349.05	417.149	566.629	484.535	485.173	387.819	584.409	507.616	390.437	435.931	432.983	0.273542	0.157095	1.74125	0.0816396	0.52559
NC_000002.12	27889456	27891114	-	1659	gene-BABAM2-AS1	BABAM2-AS1	lncRNA	100302650	BABAM2 antisense RNA 1	6	6	16	12	12	14	12	8	8	18	24	47	21	13	15	19	5.37851	6.27964	19.3712	12.0368	10.9989	13.9063	9.74094	7.779	9.98466	18.6359	22.1794	36.3098	23.7841	14.9299	15.2514	16.9034	15.2169	0.464945	0.302289	1.53808	0.12403	0.57918
NC_000002.12	27937414	27943504	+	5326	gene-LOC105374369	LOC105374369	lncRNA	105374369	uncharacterized LOC105374369	1	2	0	2	0	0	6	0	0	1	0	0	1	0	0	4	0.896419	2.09321	0	2.00613	0	0	4.87047	0	0	1.03533	0	0	1.13258	0	0	3.55862	0.974547	-0.00689669	0.172713	-0.0399315	0.968148	NA
NC_000002.12	27996367	27996449	+	83	gene-MIR4263	MIR4263	miRNA	100422965	microRNA 4263	1	0	0	1	1	0	0	0	0	0	3	0	0	0	0	0	0.896419	0	0	1.00306	0.916578	0	0	0	0	0	2.77242	0	0	0	0	0	0.34928	-0.0412663	0.105205	-0.392245	0.694877	NA
NC_000002.12	28148555	28206961	-	2258	gene-LOC100505736	LOC100505736	lncRNA	100505736	uncharacterized LOC100505736	0	0	0	0	0	0	0	0	0	0	0	0	0	0	0	0	0	0	0	0	0	0	0	0	0	0	0	0	0	0	0	0	0	NA	NA	NA	NA	NA
NC_000002.12	28268566	28283012	-	13964	gene-LOC124907745	LOC124907745	lncRNA	124907745	uncharacterized LOC124907745	0	0	0	0	0	0	0	0	2	0	0	0	0	0	1	0	0	0	0	0	0	0	0	0	2.49617	0	0	0	0	0	1.01676	0	0.219558	0.0151449	0.089432	0.169346	0.865525	NA
NC_000002.12	28307691	28310459	-	2110	gene-LOC100505716	LOC100505716	lncRNA	100505716	uncharacterized LOC100505716	0	0	0	0	0	0	0	0	0	0	0	0	0	0	0	0	0	0	0	0	0	0	0	0	0	0	0	0	0	0	0	0	0	NA	NA	NA	NA	NA
NC_000002.12	28308151	28308570	+	420	gene-RPL23AP34	RPL23AP34	pseudogene	100271294	ribosomal protein L23a pseudogene 34	2	0	1	3	4	3	2	3	0	3	0	3	3	4	0	4	1.79284	0	1.2107	3.00919	3.66631	2.97992	1.62349	2.91713	0	3.10599	0	2.31764	3.39773	4.59381	0	3.55862	2.13584	0.236441	0.275583	0.857965	0.390912	NA
NC_000002.12	28348899	28354088	+	4106	gene-LOC105374381	LOC105374381	lncRNA	105374381	uncharacterized LOC105374381	0	0	0	0	0	0	0	0	0	0	1	0	0	0	1	1	0	0	0	0	0	0	0	0	0	0	0.92414	0	0	0	1.01676	0.889654	0.17691	0.0300502	0.089432	0.336012	0.736862	NA
NC_000002.12	28358377	28365856	+	5630	gene-LOC105374382	LOC105374382	lncRNA	105374382	uncharacterized LOC105374382	0	0	3	0	0	4	0	0	2	1	0	1	0	0	1	1	0	0	3.6321	0	0	3.97323	0	0	2.49617	1.03533	0	0.772548	0	0	1.01676	0.889654	0.863487	-0.0494364	0.164298	-0.300894	0.763495	NA
NC_000002.12	28377355	28386895	+	404	gene-LOC105374383	LOC105374383	lncRNA	105374383	uncharacterized LOC105374383	0	0	0	0	0	0	0	0	0	0	0	0	0	0	0	0	0	0	0	0	0	0	0	0	0	0	0	0	0	0	0	0	0	NA	NA	NA	NA	NA
NC_000002.12	28384409	28394672	-	2850	gene-FOSL2-AS1	FOSL2-AS1	lncRNA	403150	FOSL2 antisense RNA 1	0	4	0	0	0	0	0	0	0	0	0	1	2	1	0	0	0	4.18642	0	0	0	0	0	0	0	0	0	0.772548	2.26515	1.14845	0	0	0.523286	-0.022052	0.109534	-0.201326	0.840443	NA
NC_000002.12	28392858	28417317	+	6918	gene-FOSL2	FOSL2	protein_coding	2355	FOS like 2%2C AP-1 transcription factor subunit	84	1252	965	1585	1626	1365	1421	1575	1103	1831	1168	3843	1308	1706	1044	2947	75.2992	1310.35	1168.33	1589.86	1490.36	1355.86	1153.49	1531.49	1376.64	1895.69	1079.4	2968.9	1481.41	1959.26	1061.5	2621.81	1507.48	0.430366	0.312061	1.37911	0.167861	0.622776
NC_000002.12	28448520	28450008	-	442	gene-LOC102723530	LOC102723530	lncRNA	102723530	uncharacterized LOC102723530	0	0	0	0	0	0	0	0	0	0	0	2	0	0	0	3	0	0	0	0	0	0	0	0	0	0	0	1.5451	0	0	0	2.66896	0.263379	0.0449556	0.089432	0.502679	0.61519	NA
NC_000002.12	28496060	28644142	+	5985	gene-PLB1	PLB1	protein_coding	151056	phospholipase B1	22	28	24	48	23	50	33	31	42	57	51	66	44	47	24	58	19.7212	29.305	29.0568	48.1471	21.0813	49.6653	26.7876	30.1436	52.4195	59.0138	47.1311	50.9882	49.8333	53.9773	24.4023	51.6	40.2046	0.393067	0.263604	1.49113	0.135928	0.589343
NC_000002.12	28672813	28675249	-	2270	gene-LOC124907746	LOC124907746	lncRNA	124907746	uncharacterized LOC124907746	0	0	0	0	0	0	0	0	0	0	0	0	0	0	0	0	0	0	0	0	0	0	0	0	0	0	0	0	0	0	0	0	0	NA	NA	NA	NA	NA
NC_000002.12	28677039	28683573	-	2196	gene-LOC105374384	LOC105374384	lncRNA	105374384	uncharacterized LOC105374384	0	0	0	0	0	0	0	0	0	0	0	0	0	0	0	0	0	0	0	0	0	0	0	0	0	0	0	0	0	0	0	0	0	NA	NA	NA	NA	NA
NC_000002.12	28709050	28736205	-	629	gene-LOC100505774	LOC100505774	lncRNA	100505774	uncharacterized LOC100505774	2	2	2	1	2	2	1	0	6	1	2	2	0	0	0	2	1.79284	2.09321	2.4214	1.00306	1.83316	1.98661	0.811745	0	7.4885	1.03533	1.84828	1.5451	0	0	0	1.77931	1.60241	-0.288972	0.256476	-1.1267	0.25987	NA
NC_000002.12	28722268	28751756	-	7127	gene-PPP1CB-DT	PPP1CB-DT	lncRNA	112267877	PPP1CB divergent transcript	14	10	11	18	16	10	23	17	1	3	8	21	15	6	17	24	12.5499	10.4661	13.3177	18.0552	14.6652	9.93307	18.6701	16.5304	1.24808	3.10599	7.39312	16.2235	16.9886	6.89072	17.285	21.3517	12.7921	0.128205	0.309472	0.414271	0.678676	0.914823
NC_000002.12	28751604	28802940	+	5133	gene-PPP1CB	PPP1CB	protein_coding	5500	protein phosphatase 1 catalytic subunit beta	3482	3982	3447	3917	4305	3818	4086	3693	3285	4305	4737	5635	3626	4058	3762	4896	3121.33	4167.59	4173.29	3929	3945.87	3792.45	3316.79	3590.98	4099.95	4457.1	4377.65	4353.31	4106.72	4660.42	3825.06	4355.75	4017.08	0.135304	0.104997	1.28865	0.19752	0.645903
NC_000002.12	28810834	28850610	+	2157	gene-SPDYA	SPDYA	protein_coding	245711	speedy/RINGO cell cycle regulator family member A	0	1	3	1	1	0	0	2	2	2	5	9	2	0	2	10	0	1.04661	3.6321	1.00306	0.916578	0	0	1.94475	2.49617	2.07066	4.6207	6.95293	2.26515	0	2.03353	8.89654	2.36742	0.292579	0.263828	1.10898	0.267441	0.704292
NC_000002.12	28849821	28870309	-	1948	gene-TRMT61B	TRMT61B	protein_coding	55006	tRNA methyltransferase 61B	252	238	235	220	249	263	289	288	304	298	344	317	281	294	298	259	225.898	249.092	284.515	220.674	228.228	261.24	234.594	280.044	379.417	308.528	317.904	244.898	318.254	337.645	302.995	230.421	276.522	0.26037	0.155724	1.67199	0.0945256	0.542868
NC_000002.12	28894667	28948219	+	3506	gene-WDR43	WDR43	protein_coding	23160	WD repeat domain 43	714	896	663	934	948	790	1038	852	782	739	1010	1513	850	734	831	1288	640.043	937.759	802.695	936.862	868.916	784.712	842.591	828.464	976.001	765.109	933.381	1168.87	962.689	842.965	844.93	1145.87	892.616	0.183316	0.152572	1.20151	0.229555	0.672773
NC_000002.12	28913662	28913750	+	89	gene-SNORD92	SNORD92	snoRNA	692209	small nucleolar RNA%2C C/D box 92	0	0	0	0	0	0	1	0	0	0	0	0	0	0	0	0	0	0	0	0	0	0	0.811745	0	0	0	0	0	0	0	0	0	0.0507341	0	0.089432	0	1	NA
NC_000002.12	28927067	28927144	+	78	gene-SNORD53	SNORD53	snoRNA	26796	small nucleolar RNA%2C C/D box 53	0	1	0	0	0	0	1	0	0	0	1	0	0	0	0	0	0	1.04661	0	0	0	0	0.811745	0	0	0	0.92414	0	0	0	0	0	0.173906	-0.0146657	0.089432	-0.163988	0.869741	NA
NC_000002.12	28927983	28928060	+	78	gene-SNORD53B	SNORD53B	snoRNA	109617012	small nucleolar RNA%2C C/D box 53B	2	0	0	0	2	0	0	0	0	0	0	0	0	0	0	2	1.79284	0	0	0	1.83316	0	0	0	0	0	0	0	0	0	0	1.77931	0.337831	0.000239585	0.089432	0.00267897	0.997862	NA
NC_000002.12	28956518	29052230	+	6314	gene-TOGARAM2	TOGARAM2	protein_coding	165186	TOG array regulator of axonemal microtubules 2	10	7	8	16	6	17	6	7	18	30	7	25	11	14	15	16	8.96419	7.32624	9.68561	16.049	5.49947	16.8862	4.87047	6.80663	22.4655	31.0599	6.46898	19.3137	12.4583	16.0783	15.2514	14.2345	13.3387	0.274514	0.308332	0.890319	0.373294	0.774057
NC_000002.12	29061695	29074523	-	7303	gene-PCARE	PCARE	protein_coding	388939	photoreceptor cilium actin regulator	1	0	0	1	0	0	0	1	0	2	0	0	0	0	1	3	0.896419	0	0	1.00306	0	0	0	0.972375	0	2.07066	0	0	0	0	1.01676	2.66896	0.539265	0.0713856	0.150475	0.474402	0.635213	NA
NC_000002.12	29088776	29114744	-	532	gene-LOC105374386	LOC105374386	lncRNA	105374386	uncharacterized LOC105374386	3	0	0	0	0	0	0	0	0	0	2	2	0	1	0	0	2.68926	0	0	0	0	0	0	0	0	0	1.84828	1.5451	0	1.14845	0	0	0.451943	-0.0420436	0.110724	-0.379714	0.704158	NA
NC_000002.12	29097726	29183808	+	8992	gene-CLIP4	CLIP4	protein_coding	79745	CAP-Gly domain containing linker protein family member 4	641	631	617	819	768	683	810	688	796	754	887	1162	742	652	808	1136	574.604	660.408	747.003	821.51	703.932	678.429	657.513	668.994	993.474	780.639	819.712	897.701	840.371	748.792	821.544	1010.65	776.58	0.276643	0.128374	2.15497	0.0311641	0.394516
NC_000002.12	29127165	29130348	-	871	gene-LOC124907747	LOC124907747	lncRNA	124907747	uncharacterized LOC124907747	0	0	0	0	0	0	0	0	0	0	0	0	0	0	0	0	0	0	0	0	0	0	0	0	0	0	0	0	0	0	0	0	0	NA	NA	NA	NA	NA
NC_000002.12	29192774	29921586	-	6535	gene-ALK	ALK	protein_coding	238	ALK receptor tyrosine kinase	181	218	386	658	275	416	517	591	531	694	697	1687	523	458	636	1243	162.252	228.16	467.331	660.016	252.059	413.216	419.672	574.674	662.732	718.519	644.125	1303.29	592.337	525.992	646.661	1105.84	586.055	0.645116	0.286597	2.25095	0.0243885	0.366696
NC_000002.12	29319398	29352214	+	1710	gene-LOC101929386	LOC101929386	lncRNA	101929386	uncharacterized LOC101929386	0	0	0	0	2	0	0	0	0	1	3	0	0	0	1	1	0	0	0	0	1.83316	0	0	0	0	1.03533	2.77242	0	0	0	1.01676	0.889654	0.471708	0.0626476	0.129566	0.483519	0.628727	NA
NC_000002.12	29474734	29475377	-	404	gene-LOC105374389	LOC105374389	lncRNA	105374389	uncharacterized LOC105374389	0	0	1	0	0	0	0	1	0	0	0	0	0	0	0	4	0	0	1.2107	0	0	0	0	0.972375	0	0	0	0	0	0	0	3.55862	0.358856	0.0449556	0.089432	0.502679	0.61519	NA
NC_000002.12	29891708	29892387	+	188	gene-LOC124907748	LOC124907748	lncRNA	124907748	uncharacterized LOC124907748	0	0	0	0	0	0	0	0	0	0	0	0	0	0	0	0	0	0	0	0	0	0	0	0	0	0	0	0	0	0	0	0	0	NA	NA	NA	NA	NA
NC_000002.12	30147007	30160533	+	3523	gene-YPEL5	YPEL5	protein_coding	51646	yippee like 5	2618	2055	2010	2227	2208	2194	2649	2125	1797	1990	2471	2670	2160	1848	2208	2422	2346.82	2150.78	2433.51	2233.82	2023.8	2179.32	2150.31	2066.3	2242.8	2060.31	2283.55	2062.7	2446.36	2122.34	2245.01	2154.74	2200.16	-0.0308862	0.0721859	-0.42787	0.668746	0.910249
NC_000002.12	30178938	30191306	-	1435	gene-LOC105374414	LOC105374414	lncRNA	105374414	uncharacterized LOC105374414	0	0	0	0	0	0	0	0	0	0	0	0	0	0	0	0	0	0	0	0	0	0	0	0	0	0	0	0	0	0	0	0	0	NA	NA	NA	NA	NA
NC_000002.12	30187434	30187566	+	133	gene-SNORA10B	SNORA10B	snoRNA	109616960	small nucleolar RNA%2C H/ACA box 10B	0	0	0	1	0	0	0	0	1	0	0	0	0	0	0	2	0	0	0	1.00306	0	0	0	0	1.24808	0	0	0	0	0	0	1.77931	0.251903	0.0151449	0.089432	0.169346	0.865525	NA
NC_000002.12	30191027	30202240	+	2548	gene-LOC124907749	LOC124907749	lncRNA	124907749	uncharacterized LOC124907749	0	1	0	2	0	0	0	0	1	1	2	0	0	0	0	0	0	1.04661	0	2.00613	0	0	0	0	1.24808	1.03533	1.84828	0	0	0	0	0	0.449027	-0.0992528	0.131745	-0.75337	0.451228	NA
NC_000002.12	30210027	30210490	+	464	gene-H3P5	H3P5	pseudogene	115482712	H3 histone pseudogene 5	0	0	0	0	0	0	0	0	0	0	0	0	0	0	0	0	0	0	0	0	0	0	0	0	0	0	0	0	0	0	0	0	0	NA	NA	NA	NA	NA
NC_000002.12	30231534	30260028	+	2930	gene-LBH	LBH	protein_coding	81606	LBH regulator of WNT signaling pathway	1214	2395	1850	1919	2697	2277	2068	2186	1982	2675	2234	2786	2448	2298	2061	2232	1088.25	2506.62	2239.8	1924.88	2472.01	2261.76	1678.69	2125.61	2473.7	2769.51	2064.53	2152.32	2772.54	2639.15	2095.55	1985.71	2203.16	0.256954	0.20195	1.27237	0.203242	0.649505
NC_000002.12	30293035	30300696	-	1385	gene-LOC102723594	LOC102723594	lncRNA	102723594	uncharacterized LOC102723594	0	0	0	0	0	0	0	0	0	0	0	0	0	0	0	0	0	0	0	0	0	0	0	0	0	0	0	0	0	0	0	0	0	NA	NA	NA	NA	NA
NC_000002.12	30346646	30350158	+	692	gene-LINC01936	LINC01936	lncRNA	285043	long intergenic non-protein coding RNA 1936	2	0	0	3	3	2	2	1	0	0	1	6	0	3	0	0	1.79284	0	0	3.00919	2.74973	1.98661	1.62349	0.972375	0	0	0.92414	4.63529	0	3.44536	0	0	1.32119	-0.0571404	0.210574	-0.271356	0.786117	NA
NC_000002.12	30447246	30644225	+	19684	gene-LCLAT1	LCLAT1	protein_coding	253558	lysocardiolipin acyltransferase 1	525	674	520	512	795	621	711	542	301	484	675	810	396	486	562	590	470.62	705.413	629.565	513.569	728.68	616.844	577.151	527.027	375.673	501.1	623.794	625.764	448.5	558.148	571.421	524.896	562.385	-0.128599	0.17262	-0.744985	0.456281	0.819549
NC_000002.12	30722771	30807446	-	7286	gene-CAPN13	CAPN13	protein_coding	92291	calpain 13	0	2	1	1	0	5	0	1	1	3	0	4	0	4	0	10	0	2.09321	1.2107	1.00306	0	4.96653	0	0.972375	1.24808	3.10599	0	3.09019	0	4.59381	0	8.89654	1.94878	0.236502	0.216524	1.09227	0.274716	NA
NC_000002.12	30809196	30879106	-	3061	gene-LOC124905982	LOC124905982	lncRNA	124905982	uncharacterized LOC124905982	0	0	0	4	0	1	0	2	7	4	0	1	1	1	0	1	0	0	0	4.01226	0	0.993307	0	1.94475	8.73658	4.14132	0	0.772548	1.13258	1.14845	0	0.889654	1.48572	-0.0297731	0.203884	-0.146029	0.883898	NA
NC_000002.12	30823502	30832429	+	510	gene-LOC105374435	LOC105374435	lncRNA	105374435	uncharacterized LOC105374435	0	0	0	0	0	0	0	0	0	1	0	0	0	0	0	0	0	0	0	0	0	0	0	0	0	1.03533	0	0	0	0	0	0	0.0647082	0	0.089432	0	1	NA
NC_000002.12	30832458	30835366	+	380	gene-LOC124907750	LOC124907750	lncRNA	124907750	uncharacterized LOC124907750	0	0	0	0	0	0	0	0	0	0	0	0	0	0	0	0	0	0	0	0	0	0	0	0	0	0	0	0	0	0	0	0	0	NA	NA	NA	NA	NA
NC_000002.12	30886782	31138440	-	14357	gene-GALNT14	GALNT14	protein_coding	79623	polypeptide N-acetylgalactosaminyltransferase 14	3670	4521	2939	4404	6048	3130	5454	4242	1336	2521	2971	4690	1517	2142	2755	4056	3289.86	4731.71	3558.25	4417.5	5543.46	3109.05	4427.26	4124.82	1667.44	2610.07	2745.62	3623.25	1718.12	2459.99	2801.18	3608.44	3402.25	-0.50544	0.224749	-2.24891	0.0245185	0.367734
NC_000002.12	31143859	31162361	-	1849	gene-LOC107985861	LOC107985861	lncRNA	107985861	uncharacterized LOC107985861	3	0	2	0	0	2	1	0	1	0	0	1	0	2	6	0	2.68926	0	2.4214	0	0	1.98661	0.811745	0	1.24808	0	0	0.772548	0	2.29691	6.10058	0	1.14545	0.103684	0.193745	0.535157	0.592542	NA
NC_000002.12	31173056	31233957	-	4371	gene-CAPN14	CAPN14	protein_coding	440854	calpain 14	54	13	19	22	32	27	46	34	14	20	28	47	15	20	33	21	48.4066	13.6059	23.0033	22.0674	29.3305	26.8193	37.3403	33.0608	17.4732	20.7066	25.8759	36.3098	16.9886	22.9691	33.5532	18.6827	26.6371	-0.162394	0.282825	-0.574187	0.565841	0.869224
NC_000002.12	31234152	31269451	+	4900	gene-EHD3	EHD3	protein_coding	30845	EH domain containing 3	1496	1758	1935	1785	2137	2319	2564	2027	1071	2056	2126	2272	1284	1838	1874	1847	1341.04	1839.93	2342.71	1790.47	1958.73	2303.48	2081.31	1971	1336.7	2128.64	1964.72	1755.23	1454.23	2110.86	1905.41	1643.19	1870.48	-0.0363952	0.172688	-0.210757	0.833077	0.963939
NC_000002.12	31244450	31265940	-	3527	gene-LOC124905983	LOC124905983	lncRNA	124905983	uncharacterized LOC124905983	14	10	1	2	16	2	6	3	4	0	1	0	1	3	1	3	12.5499	10.4661	1.2107	2.00613	14.6652	1.98661	4.87047	2.91713	4.99233	0	0.92414	0	1.13258	3.44536	1.01676	2.66896	4.05327	-0.444065	0.277728	-1.59892	0.109838	0.562038
NC_000002.12	31298934	31305402	-	3733	gene-LOC124907751	LOC124907751	lncRNA	124907751	uncharacterized LOC124907751	3	0	0	0	4	2	3	1	0	4	2	1	0	0	0	1	2.68926	0	0	0	3.66631	1.98661	2.43524	0.972375	0	4.14132	1.84828	0.772548	0	0	0	0.889654	1.2126	-0.0970048	0.222622	-0.435737	0.663027	NA
NC_000002.12	31334321	31414742	-	6126	gene-XDH	XDH	protein_coding	7498	xanthine dehydrogenase	153	86	14	74	89	29	56	62	29	27	15	18	41	21	15	31	137.152	90.0081	16.9498	74.2268	81.5754	28.8059	45.4577	60.2873	36.1944	27.9539	13.8621	13.9059	46.4356	24.1175	15.2514	27.5793	46.2352	-0.889926	0.310007	-2.87067	0.00409609	0.167423
NC_000002.12	31522480	31663009	-	6040	gene-SRD5A2	SRD5A2	protein_coding	6716	steroid 5 alpha-reductase 2	3	8	6	7	0	6	8	12	7	4	2	18	2	6	4	10	2.68926	8.37285	7.26421	7.02145	0	5.95984	6.49396	11.6685	8.73658	4.14132	1.84828	13.9059	2.26515	6.89072	4.06705	8.89654	6.26385	-0.0652698	0.305575	-0.213597	0.830862	0.963456
NC_000002.12	31665650	31729287	-	1370	gene-LOC107985862	LOC107985862	lncRNA	107985862	uncharacterized LOC107985862	0	2	1	4	0	4	0	3	5	3	5	4	1	4	0	4	0	2.09321	1.2107	4.01226	0	3.97323	0	2.91713	6.24041	3.10599	4.6207	3.09019	1.13258	4.59381	0	3.55862	2.5343	0.0746584	0.26781	0.278774	0.780419	0.951524
NC_000002.12	31765053	31772912	-	469	gene-LOC107985863	LOC107985863	lncRNA	107985863	uncharacterized LOC107985863	0	2	1	0	0	2	3	1	0	2	1	4	0	0	0	2	0	2.09321	1.2107	0	0	1.98661	2.43524	0.972375	0	2.07066	0.92414	3.09019	0	0	0	1.77931	1.03515	-0.0645918	0.212481	-0.303989	0.761137	NA
NC_000002.12	31793821	31803980	-	420	gene-LINC01946	LINC01946	lncRNA	105374449	long intergenic non-protein coding RNA 1946	0	0	0	1	0	0	0	0	0	0	1	0	0	0	0	0	0	0	0	1.00306	0	0	0	0	0	0	0.92414	0	0	0	0	0	0.12045	-0.0146657	0.089432	-0.163988	0.869741	NA
NC_000002.12	31867823	32011008	-	2627	gene-MEMO1	MEMO1	protein_coding	51072	mediator of cell motility 1	847	711	625	685	803	743	876	682	436	650	803	837	538	634	733	802	759.267	744.137	756.689	687.099	736.012	738.027	711.089	663.16	544.164	672.965	742.084	646.623	609.326	728.12	745.287	713.503	699.847	-0.0730762	0.103744	-0.704387	0.481192	0.831766
NC_000002.12	32011649	32039835	-	4624	gene-DPY30	DPY30	protein_coding	84661	dpy-30 histone methyltransferase complex regulatory subunit	628	590	611	578	643	634	650	564	568	641	780	696	572	604	654	580	562.951	617.498	739.739	579.771	589.36	629.757	527.634	548.42	708.911	663.647	720.829	537.693	647.833	693.666	664.963	516	621.792	0.0125784	0.132611	0.0948519	0.924432	0.985212
NC_000002.12	32063556	32157637	+	5268	gene-SPAST	SPAST	protein_coding	6683	spastin	1532	1322	1086	1414	1402	1242	1636	1483	1235	1400	1734	1887	1184	1400	1533	1579	1373.31	1383.61	1314.82	1418.33	1285.04	1233.69	1328.01	1442.03	1541.38	1449.46	1602.46	1457.8	1340.97	1607.83	1558.7	1404.76	1421.39	0.104476	0.0813038	1.28501	0.198789	0.646828
NC_000002.12	32165864	32224379	+	7236	gene-SLC30A6	SLC30A6	protein_coding	55676	solute carrier family 30 member 6	575	503	392	624	527	503	684	572	566	568	657	677	672	434	554	662	515.441	526.443	474.595	625.912	483.037	499.633	555.234	556.199	706.415	588.068	607.16	523.015	761.091	498.429	563.287	588.951	567.057	0.160901	0.141106	1.14028	0.254168	0.695232
NC_000002.12	32201530	32204218	+	2275	gene-DDX50P1	DDX50P1	pseudogene	192146	DEAD-box helicase 50 pseudogene 1	28	10	10	14	18	15	14	18	15	16	13	16	22	10	8	18	25.0997	10.4661	12.107	14.0429	16.4984	14.8996	11.3644	17.5028	18.7212	16.5653	12.0138	12.3608	24.9167	11.4845	8.1341	16.0138	15.1369	-0.0348405	0.289994	-0.120142	0.904371	0.980511
NC_000002.12	32224449	32265743	-	3528	gene-NLRC4	NLRC4	protein_coding	58484	NLR family CARD domain containing 4	2	1	0	1	1	1	3	3	0	2	0	1	0	0	0	1	1.79284	1.04661	0	1.00306	0.916578	0.993307	2.43524	2.91713	0	2.07066	0	0.772548	0	0	0	0.889654	0.927351	-0.189448	0.224648	-0.843312	0.399054	NA
NC_000002.12	32277904	32316594	+	11955	gene-YIPF4	YIPF4	protein_coding	84272	Yip1 domain family member 4	1654	1265	1104	1460	1437	1435	1808	1523	1030	1233	1404	1846	1173	1110	1190	1488	1482.68	1323.96	1336.61	1464.47	1317.12	1425.4	1467.64	1480.93	1285.53	1276.56	1297.49	1426.12	1328.51	1274.78	1209.95	1323.81	1357.6	-0.125481	0.0742874	-1.68913	0.091194	0.538459
NC_000002.12	32357023	32618878	+	16389	gene-BIRC6	BIRC6	protein_coding	57448	baculoviral IAP repeat containing 6	6242	3730	2495	3088	4234	3361	4312	3631	2355	2969	4243	4449	2565	2674	3909	3695	5595.45	3903.84	3020.7	3097.46	3880.79	3338.5	3500.24	3530.69	2939.23	3073.9	3921.13	3437.07	2905.06	3070.96	3974.53	3287.27	3529.8	-0.218825	0.173729	-1.25958	0.207823	0.652731
NC_000002.12	32532153	32532246	+	94	gene-MIR558	MIR558	miRNA	693143	microRNA 558	0	0	0	0	0	2	0	0	2	0	0	0	0	0	0	0	0	0	0	0	0	1.98661	0	0	2.49617	0	0	0	0	0	0	0	0.280174	0	0.089432	0	1	NA
NC_000002.12	32557520	32574818	-	589	gene-BIRC6-AS2	BIRC6-AS2	lncRNA	103752586	BIRC6 antisense RNA 2	0	0	0	0	0	0	0	0	0	0	0	0	0	0	0	0	0	0	0	0	0	0	0	0	0	0	0	0	0	0	0	0	0	NA	NA	NA	NA	NA
NC_000002.12	32624763	32626778	-	672	gene-LOC124905985	LOC124905985	lncRNA	124905985	uncharacterized LOC124905985	0	1	2	0	0	3	3	0	0	3	2	0	0	3	0	1	0	1.04661	2.4214	0	0	2.97992	2.43524	0	0	3.10599	1.84828	0	0	3.44536	0	0.889654	1.13578	0.0304736	0.188778	0.161425	0.871758	NA
NC_000002.12	32628050	32821051	+	2888	gene-TTC27	TTC27	protein_coding	55622	tetratricopeptide repeat domain 27	266	359	272	274	360	321	358	277	272	240	414	329	307	307	320	359	238.447	375.732	329.311	274.84	329.968	318.851	290.605	269.348	339.478	248.479	382.594	254.168	347.701	352.575	325.364	319.386	312.303	0.133762	0.162706	0.822107	0.411016	0.796194
NC_000002.12	32635255	32635331	+	77	gene-MIR4765	MIR4765	miRNA	100616219	microRNA 4765	0	0	0	0	0	0	0	0	0	0	0	0	0	0	0	0	0	0	0	0	0	0	0	0	0	0	0	0	0	0	0	0	0	NA	NA	NA	NA	NA
NC_000002.12	32825441	32842597	+	2071	gene-LINC00486	LINC00486	lncRNA	285045	long intergenic non-protein coding RNA 486	0	8	2	2	0	2	6	2	2	0	1	3	1	0	2	5	0	8.37285	2.4214	2.00613	0	1.98661	4.87047	1.94475	2.49617	0	0.92414	2.31764	1.13258	0	2.03353	4.44827	2.18466	-0.156204	0.253427	-0.616368	0.537652	0.855917
NC_000002.12	32885988	32903090	-	458	gene-LOC105374453	LOC105374453	lncRNA	105374453	uncharacterized LOC105374453	0	0	0	0	0	0	0	0	0	0	0	0	0	0	0	0	0	0	0	0	0	0	0	0	0	0	0	0	0	0	0	0	0	NA	NA	NA	NA	NA
NC_000002.12	32927087	32946136	+	2036	gene-LOC100271832	LOC100271832	lncRNA	100271832	uncharacterized LOC100271832	0	0	0	0	0	0	0	1	0	0	1	1	0	0	0	0	0	0	0	0	0	0	0	0.972375	0	0	0.92414	0.772548	0	0	0	0	0.166816	0	0.089432	0	1	NA
NC_000002.12	32946953	33399509	+	6839	gene-LTBP1	LTBP1	protein_coding	4052	latent transforming growth factor beta binding protein 1	44	325	149	111	382	157	184	148	223	178	93	98	285	121	104	113	39.4424	340.147	180.395	111.34	350.133	155.949	149.361	143.912	278.322	184.289	85.945	75.7097	322.784	138.963	105.743	100.531	172.685	-0.003832	0.313088	-0.0122393	0.990235	0.998232
NC_000002.12	33418516	33418564	+	49	gene-MIR4430	MIR4430	miRNA	100616136	microRNA 4430	0	0	0	0	0	0	0	0	0	0	0	0	0	0	0	0	0	0	0	0	0	0	0	0	0	0	0	0	0	0	0	0	0	NA	NA	NA	NA	NA
NC_000002.12	33436348	33564731	+	5522	gene-RASGRP3	RASGRP3	protein_coding	25780	RAS guanyl releasing protein 3	6	117	222	105	103	295	104	139	79	196	273	149	79	199	207	113	5.37851	122.453	268.776	105.322	94.4075	293.026	84.4215	135.16	98.5985	202.925	252.29	115.11	89.4735	228.542	210.47	100.531	150.43	0.148878	0.313511	0.474874	0.634877	0.898121
NC_000002.12	33555045	33569430	-	2766	gene-RASGRP3-AS1	RASGRP3-AS1	lncRNA	105374454	RASGRP3 antisense RNA 1	9	11	15	11	17	18	23	20	22	13	24	23	17	20	28	28	8.06777	11.5127	18.1605	11.0337	15.5818	17.8795	18.6701	19.4475	27.4578	13.4593	22.1794	17.7686	19.2538	22.9691	28.4694	24.9103	18.5513	0.763277	0.264835	2.88209	0.00395047	0.163162
NC_000002.12	33583660	33599299	-	2751	gene-FAM98A	FAM98A	protein_coding	25940	family with sequence similarity 98 member A	655	950	803	675	1151	999	808	643	775	1061	1029	813	900	954	896	745	587.154	994.276	972.193	677.068	1054.98	992.314	655.89	625.237	967.264	1098.49	950.94	628.082	1019.32	1095.62	911.02	662.793	868.29	0.164886	0.217147	0.759329	0.447656	0.815881
NC_000002.12	33599345	33656237	+	4953	gene-LOC105374455	LOC105374455	lncRNA	105374455	uncharacterized LOC105374455	15	8	3	5	11	16	6	8	5	4	4	8	7	1	7	8	13.4463	8.37285	3.6321	5.01532	10.0824	15.8929	4.87047	7.779	6.24041	4.14132	3.69656	6.18039	7.92803	1.14845	7.11734	7.11724	7.04131	-0.202241	0.314208	-0.643654	0.5198	0.849359
NC_000002.12	33601983	33602785	+	803	gene-ATP6V0E1P3	ATP6V0E1P3	pseudogene	100133262	ATPase H%2B transporting V0 subunit e1 pseudogene 3	2	1	1	3	0	1	1	1	1	0	0	1	0	0	0	0	1.79284	1.04661	1.2107	3.00919	0	0.993307	0.811745	0.972375	1.24808	0	0	0.772548	0	0	0	0	0.741087	-0.448115	0.209396	-2.14003	0.032352	NA
NC_000002.12	33636442	33637655	+	1214	gene-HNRNPA1P61	HNRNPA1P61	pseudogene	100288283	heterogeneous nuclear ribonucleoprotein A1 pseudogene 61	0	0	1	0	0	0	0	2	0	0	0	0	0	1	0	0	0	0	1.2107	0	0	0	0	1.94475	0	0	0	0	0	1.14845	0	0	0.268994	0.000239585	0.089432	0.00267897	0.997862	NA
NC_000002.12	33656824	33667235	+	5395	gene-LOC124905986	LOC124905986	lncRNA	124905986	uncharacterized LOC124905986	4	4	0	9	6	13	8	6	15	3	3	5	2	4	9	7	3.58568	4.18642	0	9.02758	5.49947	12.913	6.49396	5.83425	18.7212	3.10599	2.77242	3.86274	2.26515	4.59381	9.15087	6.22758	6.14001	0.136552	0.305332	0.447226	0.654712	0.905356
NC_000002.12	33706886	34297746	+	772	gene-LINC01317	LINC01317	lncRNA	104355287	long intergenic non-protein coding RNA 1317	4	0	2	2	2	2	5	1	5	0	8	6	2	4	13	1	3.58568	0	2.4214	2.00613	1.83316	1.98661	4.05873	0.972375	6.24041	0	7.39312	4.63529	2.26515	4.59381	13.2179	0.889654	3.50621	0.376213	0.28234	1.33248	0.182702	0.635017
NC_000002.12	33726061	33728217	-	2157	gene-MYADML	MYADML	transcribed_pseudogene	151325	myeloid associated differentiation marker like %28pseudogene%29	0	0	0	0	0	0	0	0	0	0	0	0	0	0	0	0	0	0	0	0	0	0	0	0	0	0	0	0	0	0	0	0	0	NA	NA	NA	NA	NA
NC_000002.12	33839522	33840746	-	1225	gene-SLC25A5P2	SLC25A5P2	pseudogene	344371	solute carrier family 25 member 5 pseudogene 2	0	2	0	0	0	0	0	0	0	0	0	0	0	0	0	0	0	2.09321	0	0	0	0	0	0	0	0	0	0	0	0	0	0	0.130826	-0.0295711	0.089432	-0.330654	0.740906	NA
NC_000002.12	34040811	34051099	+	222	gene-LOC124905987	LOC124905987	lncRNA	124905987	uncharacterized LOC124905987	0	0	0	0	0	1	0	0	0	0	0	0	0	0	3	0	0	0	0	0	0	0.993307	0	0	0	0	0	0	0	0	3.05029	0	0.252725	0.0449556	0.089432	0.502679	0.61519	NA
NC_000002.12	34047955	34067084	-	398	gene-LOC105374456	LOC105374456	lncRNA	105374456	uncharacterized LOC105374456	0	0	0	0	0	0	0	0	0	0	0	0	0	0	0	0	0	0	0	0	0	0	0	0	0	0	0	0	0	0	0	0	0	NA	NA	NA	NA	NA
NC_000002.12	34067226	34069550	+	597	gene-LINC01318	LINC01318	lncRNA	106144585	long intergenic non-protein coding RNA 1318	0	0	0	0	0	0	0	0	0	0	0	0	0	0	0	0	0	0	0	0	0	0	0	0	0	0	0	0	0	0	0	0	0	NA	NA	NA	NA	NA
NC_000002.12	34306288	34343658	-	691	gene-LOC105374457	LOC105374457	lncRNA	105374457	uncharacterized LOC105374457	0	0	0	0	0	0	0	0	0	0	0	0	0	0	0	0	0	0	0	0	0	0	0	0	0	0	0	0	0	0	0	0	0	NA	NA	NA	NA	NA
NC_000002.12	34598070	34616581	-	809	gene-LOC105374459	LOC105374459	lncRNA	105374459	uncharacterized LOC105374459	0	0	0	0	0	0	0	0	0	0	0	0	0	0	0	0	0	0	0	0	0	0	0	0	0	0	0	0	0	0	0	0	0	NA	NA	NA	NA	NA
NC_000002.12	34677557	34722563	+	1131	gene-LINC01320	LINC01320	lncRNA	104355288	long intergenic non-protein coding RNA 1320	1	1	1	0	1	0	1	3	3	0	1	1	3	1	0	0	0.896419	1.04661	1.2107	0	0.916578	0	0.811745	2.91713	3.74425	0	0.92414	0.772548	3.39773	1.14845	0	0	1.11164	0.0634113	0.222414	0.285104	0.775564	NA
NC_000002.12	34693866	34700486	-	551	gene-LOC107985865	LOC107985865	lncRNA	107985865	uncharacterized LOC107985865	0	0	0	0	0	0	0	0	0	0	0	0	0	0	0	0	0	0	0	0	0	0	0	0	0	0	0	0	0	0	0	0	0	NA	NA	NA	NA	NA
NC_000002.12	34703530	34737467	-	1139	gene-LOC105374458	LOC105374458	lncRNA	105374458	uncharacterized LOC105374458	0	0	0	0	0	0	0	0	0	0	0	0	0	0	0	0	0	0	0	0	0	0	0	0	0	0	0	0	0	0	0	0	0	NA	NA	NA	NA	NA
NC_000002.12	34731729	34738231	+	1758	gene-LOC124907752	LOC124907752	lncRNA	124907752	uncharacterized LOC124907752	0	0	0	0	0	0	0	0	0	0	0	0	0	0	0	1	0	0	0	0	0	0	0	0	0	0	0	0	0	0	0	0.889654	0.0556034	0.0151449	0.089432	0.169346	0.865525	NA
NC_000002.12	34998267	35000188	-	533	gene-LOC105374461	LOC105374461	lncRNA	105374461	uncharacterized LOC105374461	0	0	0	0	0	0	0	0	0	0	0	0	0	0	0	0	0	0	0	0	0	0	0	0	0	0	0	0	0	0	0	0	0	NA	NA	NA	NA	NA
NC_000002.12	35159084	35162839	+	218	gene-LOC107985808	LOC107985808	lncRNA	107985808	uncharacterized LOC107985808	0	0	0	0	0	0	0	0	0	0	0	0	0	0	0	0	0	0	0	0	0	0	0	0	0	0	0	0	0	0	0	0	0	NA	NA	NA	NA	NA
NC_000002.12	35471405	35471486	+	82	gene-MIR548AD	MIR548AD	miRNA	100616475	microRNA 548ad	0	0	0	0	0	0	0	0	0	0	0	0	0	0	0	0	0	0	0	0	0	0	0	0	0	0	0	0	0	0	0	0	0	NA	NA	NA	NA	NA
NC_000002.12	35547951	35577705	-	319	gene-LOC107985866	LOC107985866	lncRNA	107985866	uncharacterized LOC107985866	0	0	0	0	0	0	0	0	0	0	0	0	0	0	0	0	0	0	0	0	0	0	0	0	0	0	0	0	0	0	0	0	0	NA	NA	NA	NA	NA
NC_000002.12	36354749	36355570	-	716	gene-CRIM1-DT	CRIM1-DT	lncRNA	100288911	CRIM1 divergent transcript	206	64	133	106	63	118	171	128	136	111	201	187	130	117	203	141	184.662	66.9828	161.023	106.325	57.7444	117.21	138.808	124.464	169.739	114.922	185.752	144.467	147.235	134.369	206.403	125.441	136.597	0.190234	0.256713	0.741035	0.458672	0.821298
NC_000002.12	36355778	36551135	+	14719	gene-CRIM1	CRIM1	protein_coding	51232	cysteine rich transmembrane BMP regulator 1	862	912	626	1514	817	1395	950	1336	3897	1430	1317	1656	4984	1364	1140	2514	772.713	954.505	757.899	1518.64	748.844	1385.66	771.158	1299.09	4863.78	1480.52	1217.09	1279.34	5644.76	1566.49	1159.11	2236.59	1728.51	0.857496	0.306701	2.79587	0.00517601	0.186191
NC_000002.12	36370218	36379230	+	8795	gene-LOC124907753	LOC124907753	lncRNA	124907753	uncharacterized LOC124907753	0	0	0	3	0	3	2	3	2	2	0	8	2	0	2	6	0	0	0	3.00919	0	2.97992	1.62349	2.91713	2.49617	2.07066	0	6.18039	2.26515	0	2.03353	5.33793	1.9321	0.229968	0.236851	0.970938	0.331579	NA
NC_000002.12	36416347	36419761	-	2887	gene-LOC124905989	LOC124905989	lncRNA	124905989	uncharacterized LOC124905989	0	0	0	0	0	0	0	0	0	0	0	0	0	0	0	0	0	0	0	0	0	0	0	0	0	0	0	0	0	0	0	0	0	NA	NA	NA	NA	NA
NC_000002.12	36552258	36598168	-	2074	gene-FEZ2	FEZ2	protein_coding	9637	fasciculation and elongation protein zeta 2	1540	1235	1131	1059	1290	1195	1515	1183	849	1099	1327	1457	1084	1013	1169	1377	1380.48	1292.56	1369.3	1062.25	1182.39	1187	1229.79	1150.32	1059.62	1137.83	1226.33	1125.6	1227.71	1163.38	1188.6	1225.05	1200.51	-0.0851572	0.0894078	-0.952458	0.340865	0.756203
NC_000002.12	36689409	36807438	-	586	gene-LOC124905990	LOC124905990	lncRNA	124905990	uncharacterized LOC124905990	0	0	0	0	0	0	0	0	0	0	0	0	0	0	0	0	0	0	0	0	0	0	0	0	0	0	0	0	0	0	0	0	0	NA	NA	NA	NA	NA
NC_000002.12	36696707	36814794	+	8094	gene-VIT	VIT	protein_coding	5212	vitrin	1	2	4	3	4	4	1	13	4	7	3	9	0	16	3	1	0.896419	2.09321	4.84281	3.00919	3.66631	3.97323	0.811745	12.6409	4.99233	7.24731	2.77242	6.95293	0	18.3753	3.05029	0.889654	4.76337	0.25024	0.279096	0.896609	0.369927	0.772679
NC_000002.12	36837698	36966536	-	14261	gene-STRN	STRN	protein_coding	6801	striatin	896	842	590	671	812	777	938	775	519	729	814	990	560	636	726	781	803.191	881.242	714.314	673.056	744.261	771.799	761.417	753.591	647.755	754.756	752.25	764.823	634.242	730.416	738.17	694.82	738.757	-0.131756	0.0998721	-1.31925	0.187085	0.638728
NC_000002.12	36980895	37084372	-	7092	gene-HEATR5B	HEATR5B	protein_coding	54497	HEAT repeat containing 5B	1745	1571	1336	1323	1794	1674	1915	1629	1148	1648	1801	2140	1237	1559	1557	1587	1564.25	1644.22	1617.5	1327.05	1644.34	1662.8	1554.49	1584	1432.8	1706.22	1664.38	1653.25	1401	1790.44	1583.1	1411.88	1577.61	0.00740115	0.103175	0.0717338	0.942814	0.989478
NC_000002.12	37084518	37099244	+	4061	gene-GPATCH11	GPATCH11	protein_coding	253635	G-patch domain containing 11	715	596	488	517	718	566	716	548	405	585	703	698	492	532	560	547	640.939	623.777	590.822	518.584	658.103	562.212	581.209	532.862	505.473	605.668	649.67	539.239	557.227	610.977	569.387	486.641	577.05	-0.0923332	0.116686	-0.791299	0.428769	0.806211
NC_000002.12	37099210	37156980	-	10209	gene-EIF2AK2	EIF2AK2	protein_coding	5610	eukaryotic translation initiation factor 2 alpha kinase 2	2516	1912	1546	1837	2130	1904	2977	2236	1195	1623	2102	2542	1250	1441	1876	2079	2255.39	2001.11	1871.74	1842.63	1952.31	1891.26	2416.57	2174.23	1491.46	1680.34	1942.54	1963.82	1415.72	1654.92	1907.45	1849.59	1894.44	-0.213254	0.129654	-1.6448	0.100011	0.550361
NC_000002.12	37148372	37149304	+	845	gene-ARL14EPP1	ARL14EPP1	pseudogene	107985793	ARL14EP pseudogene 1	0	0	0	0	0	0	1	0	0	0	0	0	0	0	0	0	0	0	0	0	0	0	0.811745	0	0	0	0	0	0	0	0	0	0.0507341	0	0.089432	0	1	NA
NC_000002.12	37167820	37196087	-	1214	gene-SULT6B1	SULT6B1	protein_coding	391365	sulfotransferase family 6B member 1	0	0	0	0	0	0	0	0	0	0	0	0	0	0	0	0	0	0	0	0	0	0	0	0	0	0	0	0	0	0	0	0	0	NA	NA	NA	NA	NA
NC_000002.12	37196496	37216193	+	10699	gene-CEBPZOS	CEBPZOS	protein_coding	100505876	CEBPZ opposite strand	1079	1092	1042	1274	1271	1246	1604	1334	1032	1219	1392	1690	918	1047	1224	1481	967.236	1142.89	1261.55	1277.9	1164.97	1237.66	1302.04	1297.15	1288.02	1262.07	1286.4	1305.61	1039.7	1202.43	1244.52	1317.58	1224.86	0.0476455	0.102712	0.463876	0.642737	0.901076
NC_000002.12	37201612	37231596	-	3346	gene-CEBPZ	CEBPZ	protein_coding	10153	CCAAT enhancer binding protein zeta	1050	1235	937	1249	1359	1032	1248	1170	855	991	1437	1718	961	1042	1336	1486	941.24	1292.56	1134.43	1252.83	1245.63	1025.09	1013.06	1137.68	1067.11	1026.01	1327.99	1327.24	1088.41	1196.69	1358.4	1322.03	1172.27	0.0996231	0.132793	0.750213	0.453126	0.81804
NC_000002.12	37231658	37271365	+	11071	gene-NDUFAF7	NDUFAF7	protein_coding	55471	NADH:ubiquinone oxidoreductase complex assembly factor 7	530	610	517	610	705	699	734	607	586	663	822	812	640	653	665	739	475.102	638.43	625.933	611.869	646.187	694.321	595.821	590.232	731.376	686.424	759.643	627.309	724.848	749.94	676.147	657.455	655.69	0.248704	0.112217	2.21629	0.0266718	0.376212
NC_000002.12	37250502	37324833	-	6494	gene-PRKD3	PRKD3	protein_coding	23683	protein kinase D3	154	156	23	182	106	106	75	111	302	135	75	142	354	82	61	243	138.048	163.271	27.8461	182.558	97.1573	105.291	60.8809	107.934	376.921	139.77	69.3105	109.702	400.932	94.1732	62.0225	216.186	147	0.31434	0.314149	1.00061	0.317016	0.742683
NC_000002.12	37325081	37326764	+	730	gene-PRKD3-DT	PRKD3-DT	lncRNA	101929542	PRKD3 divergent transcript	0	0	0	0	0	3	0	1	0	0	0	1	0	1	0	2	0	0	0	0	0	2.97992	0	0.972375	0	0	0	0.772548	0	1.14845	0	1.77931	0.478288	0.0919054	0.129765	0.708243	0.478794	NA
NC_000002.12	37339416	37345055	-	2641	gene-LOC124907754	LOC124907754	lncRNA	124907754	uncharacterized LOC124907754	0	7	1	11	6	4	6	6	4	1	0	8	7	1	7	11	0	7.32624	1.2107	11.0337	5.49947	3.97323	4.87047	5.83425	4.99233	1.03533	0	6.18039	7.92803	1.14845	7.11734	9.7862	4.87101	0.136198	0.28788	0.473106	0.636138	0.898623
NC_000002.12	37344630	37373322	+	1683	gene-QPCT	QPCT	protein_coding	25797	glutaminyl-peptide cyclotransferase	64	663	732	993	735	787	774	858	827	874	842	1109	864	878	683	1040	57.3708	693.9	886.234	996.043	673.685	781.732	628.291	834.298	1032.16	904.879	778.126	856.756	978.545	1008.34	694.449	925.241	795.628	0.281465	0.304782	0.923494	0.35575	0.764559
NC_000002.12	37375272	37384304	-	5653	gene-LOC107985868	LOC107985868	lncRNA	107985868	uncharacterized LOC107985868	0	0	0	0	1	1	0	0	0	0	0	0	0	0	0	0	0	0	0	0	0.916578	0.993307	0	0	0	0	0	0	0	0	0	0	0.119368	0	0.089432	0	1	NA
NC_000002.12	37455822	37605386	+	3112	gene-LINC03063	LINC03063	lncRNA	105374464	long intergenic non-protein coding RNA 3063	0	4	2	6	1	4	1	2	2	5	6	4	3	2	2	5	0	4.18642	2.4214	6.01839	0.916578	3.97323	0.811745	1.94475	2.49617	5.17665	5.54484	3.09019	3.39773	2.29691	2.03353	4.44827	3.0473	-0.00862438	0.300309	-0.0287184	0.977089	0.996157
NC_000002.12	37467588	37478939	+	6821	gene-LOC124905991	LOC124905991	lncRNA	124905991	uncharacterized LOC124905991	0	2	0	1	1	1	0	0	0	4	1	1	1	1	0	0	0	2.09321	0	1.00306	0.916578	0.993307	0	0	0	4.14132	0.92414	0.772548	1.13258	1.14845	0	0	0.820325	-0.0485747	0.200477	-0.242296	0.808551	NA
NC_000002.12	37641944	37672949	-	7530	gene-CDC42EP3	CDC42EP3	protein_coding	10602	CDC42 effector protein 3	774	1956	1085	1675	2214	1536	1494	1400	2162	1383	1701	2315	2867	1065	1537	2232	693.828	2047.16	1313.61	1680.13	2029.3	1525.72	1212.75	1361.33	2698.35	1431.86	1571.96	1788.45	3247.09	1223.1	1562.76	1985.71	1710.82	0.371829	0.26507	1.40276	0.160689	0.615785
NC_000002.12	37676774	37683700	-	966	gene-LOC107985870	LOC107985870	lncRNA	107985870	uncharacterized LOC107985870	0	0	0	0	0	0	0	0	0	0	0	0	0	0	0	0	0	0	0	0	0	0	0	0	0	0	0	0	0	0	0	0	0	NA	NA	NA	NA	NA
NC_000002.12	37719562	37737572	-	451	gene-LOC105374465	LOC105374465	lncRNA	105374465	uncharacterized LOC105374465	0	0	0	0	0	0	0	0	0	0	0	0	0	0	0	0	0	0	0	0	0	0	0	0	0	0	0	0	0	0	0	0	0	NA	NA	NA	NA	NA
NC_000002.12	37743429	37790300	+	5345	gene-LOC107985869	LOC107985869	lncRNA	107985869	uncharacterized LOC107985869	0	0	0	0	5	0	0	0	8	5	1	4	12	1	0	0	0	0	0	0	4.58289	0	0	0	9.98466	5.17665	0.92414	3.09019	13.5909	1.14845	0	0	2.40612	0.226364	0.182816	1.23821	0.215639	0.659666
NC_000002.12	37816725	37818158	+	1434	gene-LOC344382	LOC344382	pseudogene	344382	serine/threonine kinase receptor associated protein pseudogene	0	0	1	0	2	0	2	0	2	0	0	1	3	0	0	1	0	0	1.2107	0	1.83316	0	1.62349	0	2.49617	0	0	0.772548	3.39773	0	0	0.889654	0.763965	0.123503	0.171941	0.718288	0.47258	NA
NC_000002.12	37826247	37875863	-	2488	gene-PIRAT1	PIRAT1	lncRNA	101929559	PU.1 %28SPI1%29 induced regulator of S100A8 and S100A9 alarmin transcription 1	1	0	0	0	1	0	0	0	0	0	0	0	2	0	0	2	0.896419	0	0	0	0.916578	0	0	0	0	0	0	0	2.26515	0	0	1.77931	0.366091	0.066414	0.108152	0.614083	0.539161	NA
NC_000002.12	37920901	38067138	+	4178	gene-RMDN2	RMDN2	protein_coding	151393	regulator of microtubule dynamics 2	57	73	33	47	72	46	55	44	50	43	42	69	55	47	50	58	51.0959	76.4022	39.9532	47.144	65.9936	45.6921	44.646	42.7845	62.4041	44.5192	38.8139	53.3058	62.2917	53.9773	50.8381	51.6	51.9664	0.0189883	0.215768	0.0880032	0.929874	0.986318
NC_000002.12	37950334	38036341	-	526	gene-RMDN2-AS1	RMDN2-AS1	lncRNA	101410544	RMDN2 antisense RNA 1	0	0	0	0	0	0	0	0	0	0	0	0	0	0	0	0	0	0	0	0	0	0	0	0	0	0	0	0	0	0	0	0	0	NA	NA	NA	NA	NA
NC_000002.12	38067509	38076151	-	5218	gene-CYP1B1	CYP1B1	protein_coding	1545	cytochrome P450 family 1 subfamily B member 1	5	303	6	137	156	145	38	61	326	258	32	80	470	124	36	174	4.48209	317.122	7.26421	137.42	142.986	144.029	30.8463	59.3149	406.875	267.115	29.5725	61.8039	532.31	142.408	36.6035	154.8	154.685	0.218416	0.267411	0.816781	0.414054	0.798029
NC_000002.12	38110316	38172393	-	10085	gene-LOC107985871	LOC107985871	lncRNA	107985871	uncharacterized LOC107985871	1	0	0	0	0	0	0	0	0	0	0	0	0	0	0	0	0.896419	0	0	0	0	0	0	0	0	0	0	0	0	0	0	0	0.0560262	-0.0146657	0.089432	-0.163988	0.869741	NA
NC_000002.12	38131105	38181855	+	1757	gene-CYP1B1-AS1	CYP1B1-AS1	lncRNA	285154	CYP1B1 antisense RNA 1	0	0	2	0	0	1	0	3	1	0	2	1	3	3	0	3	0	0	2.4214	0	0	0.993307	0	2.91713	1.24808	0	1.84828	0.772548	3.39773	3.44536	0	2.66896	1.23205	0.288963	0.216446	1.33504	0.181865	NA
NC_000002.12	38184308	38239590	-	13944	gene-LOC102723739	LOC102723739	lncRNA	102723739	uncharacterized LOC102723739	0	0	0	3	3	0	0	2	1	1	0	0	1	0	0	1	0	0	0	3.00919	2.74973	0	0	1.94475	1.24808	1.03533	0	0	1.13258	0	0	0.889654	0.750583	-0.0391454	0.169511	-0.230932	0.817368	NA
NC_000002.12	38269093	38272203	-	387	gene-LOC105374467	LOC105374467	lncRNA	105374467	uncharacterized LOC105374467	0	0	0	0	0	0	0	0	0	0	0	0	0	0	0	0	0	0	0	0	0	0	0	0	0	0	0	0	0	0	0	0	0	NA	NA	NA	NA	NA
NC_000002.12	38285340	38286595	+	1256	gene-GAPDHP25	GAPDHP25	pseudogene	391367	glyceraldehyde 3 phosphate dehydrogenase pseudogene 25	0	0	0	0	0	0	0	0	0	0	0	0	0	0	0	0	0	0	0	0	0	0	0	0	0	0	0	0	0	0	0	0	0	NA	NA	NA	NA	NA
NC_000002.12	38293954	38378584	-	6571	gene-ATL2	ATL2	protein_coding	64225	atlastin GTPase 2	785	539	392	534	663	551	703	605	553	494	707	727	569	518	639	638	703.689	564.121	474.595	535.636	607.691	547.312	570.657	588.287	690.19	511.453	653.367	561.642	644.435	594.899	649.712	567.6	591.58	0.101651	0.12946	0.785194	0.43234	0.807839
NC_000002.12	38408719	38412627	+	1188	gene-LOC105374468	LOC105374468	lncRNA	105374468	uncharacterized LOC105374468	0	0	0	0	0	2	1	0	0	0	4	0	0	0	0	0	0	0	0	0	0	1.98661	0.811745	0	0	0	3.69656	0	0	0	0	0	0.405932	0	0.089432	0	1	NA
NC_000002.12	38431294	38433573	+	380	gene-LINC01883	LINC01883	lncRNA	100996902	long intergenic non-protein coding RNA 1883	0	0	0	0	0	0	0	0	0	0	0	0	0	0	0	0	0	0	0	0	0	0	0	0	0	0	0	0	0	0	0	0	0	NA	NA	NA	NA	NA
NC_000002.12	38458637	38515740	-	1133	gene-LINC02613	LINC02613	lncRNA	101929596	long intergenic non-protein coding RNA 2613	0	1	0	2	0	1	1	0	0	0	2	1	3	2	0	0	0	1.04661	0	2.00613	0	0.993307	0.811745	0	0	0	1.84828	0.772548	3.39773	2.29691	0	0	0.823328	0.106444	0.191009	0.55727	0.577343	NA
NC_000002.12	38561969	38602928	-	4671	gene-HNRNPLL	HNRNPLL	protein_coding	92906	heterogeneous nuclear ribonucleoprotein L like	780	730	658	710	810	676	882	806	628	689	928	1006	751	711	772	855	699.207	764.022	796.642	712.176	742.428	671.475	715.959	783.734	783.796	713.343	857.602	777.183	850.564	816.55	784.941	760.655	764.392	0.110646	0.0864473	1.27993	0.200571	0.647981
NC_000002.12	38666114	38734765	+	5117	gene-GALM	GALM	protein_coding	130589	galactose mutarotase	99	56	44	96	44	74	83	90	89	43	44	41	60	23	33	57	88.7455	58.6099	53.2709	96.2942	40.3294	73.5047	67.3748	87.5138	111.079	44.5192	40.6622	31.6745	67.9545	26.4144	33.5532	50.7103	60.7632	-0.511271	0.288514	-1.77208	0.0763805	0.514226
NC_000002.12	38683883	38733550	-	2151	gene-LOC124905993	LOC124905993	lncRNA	124905993	uncharacterized LOC124905993	2	1	0	4	1	5	0	2	2	1	5	4	0	3	1	4	1.79284	1.04661	0	4.01226	0.916578	4.96653	0	1.94475	2.49617	1.03533	4.6207	3.09019	0	3.44536	1.01676	3.55862	2.12142	0.0467301	0.266942	0.175057	0.861035	NA
NC_000002.12	38743599	38751494	-	2997	gene-SRSF7	SRSF7	protein_coding	6432	serine and arginine rich splicing factor 7	1647	1331	1032	891	1532	1059	1068	797	1160	1000	1377	1107	1251	905	1073	904	1476.4	1393.03	1249.44	893.73	1404.2	1051.91	866.944	774.983	1447.78	1035.33	1272.54	855.211	1416.85	1039.35	1090.99	804.248	1129.56	-0.17811	0.211196	-0.843343	0.399037	0.788503
NC_000002.12	38778210	38785002	+	3705	gene-GEMIN6	GEMIN6	protein_coding	79833	gem nuclear organelle associated protein 6	394	326	269	362	367	296	439	351	247	262	372	410	190	250	333	335	353.189	341.194	325.679	363.109	336.384	294.019	356.356	341.304	308.276	271.257	343.78	316.745	215.189	287.113	338.582	298.034	318.138	-0.26601	0.132073	-2.01411	0.0439982	0.44336
NC_000002.12	38797729	38875934	-	5352	gene-DHX57	DHX57	protein_coding	90957	DExH-box helicase 57	1195	1045	858	990	1182	971	1281	1204	782	1066	1178	1338	806	923	1098	1100	1071.22	1093.7	1038.78	993.034	1083.4	964.501	1039.85	1170.74	976.001	1103.66	1088.64	1033.67	912.856	1060.02	1116.41	978.62	1045.32	-0.0440953	0.0895244	-0.49255	0.62233	0.894816
NC_000002.12	38810215	38811756	-	1480	gene-ASS1P2	ASS1P2	pseudogene	447	argininosuccinate synthetase 1 pseudogene 2	10	3	3	4	4	2	5	4	5	3	4	5	1	3	5	12	8.96419	3.13982	3.6321	4.01226	3.66631	1.98661	4.05873	3.8895	6.24041	3.10599	3.69656	3.86274	1.13258	3.44536	5.08381	10.6759	4.41205	0.028685	0.312613	0.0917588	0.92689	0.985523
NC_000002.12	38836370	38853965	+	199	gene-LOC105374470	LOC105374470	lncRNA	105374470	uncharacterized LOC105374470	0	0	0	0	0	0	0	0	0	0	0	0	0	0	0	0	0	0	0	0	0	0	0	0	0	0	0	0	0	0	0	0	0	NA	NA	NA	NA	NA
NC_000002.12	38875976	38882709	+	727	gene-MORN2	MORN2	protein_coding	729967	MORN repeat containing 2	150	132	181	176	142	180	135	118	205	178	180	192	176	202	160	164	134.463	138.152	219.137	176.539	130.154	178.795	109.586	114.74	255.857	184.289	166.345	148.329	199.333	231.988	162.682	145.903	168.518	0.128634	0.210314	0.61163	0.540782	0.8579
NC_000002.12	38889875	38975454	+	5273	gene-ARHGEF33	ARHGEF33	protein_coding	100271715	Rho guanine nucleotide exchange factor 33	164	84	79	120	97	96	158	97	53	76	132	131	70	102	111	108	147.013	87.9149	95.6454	120.368	88.9081	95.3575	128.256	94.3204	66.1484	78.6851	121.986	101.204	79.2803	117.142	112.861	96.0827	101.948	-0.138735	0.207937	-0.667197	0.504646	0.842748
NC_000002.12	38936247	38953455	-	6526	gene-LOC105374471	LOC105374471	lncRNA	105374471	uncharacterized LOC105374471	0	0	0	0	0	0	1	0	1	0	0	0	0	1	0	0	0	0	0	0	0	0	0.811745	0	1.24808	0	0	0	0	1.14845	0	0	0.200518	0.0151449	0.089432	0.169346	0.865525	NA
NC_000002.12	38959287	38960344	-	1058	gene-LOC375196	LOC375196	lncRNA	375196	uncharacterized LOC375196	116	83	42	40	105	32	65	45	9	37	22	33	9	14	16	16	103.985	86.8683	50.8495	40.1226	96.2407	31.7858	52.7634	43.7569	11.2327	38.3072	20.3311	25.4941	10.1932	16.0783	16.2682	14.2345	41.1569	-1.52029	0.294713	-5.15853	2.48899e-07	0.000113278
NC_000002.12	38981549	39124868	-	13058	gene-SOS1	SOS1	protein_coding	6654	SOS Ras/Rac guanine nucleotide exchange factor 1	6896	2636	1995	2585	3004	2463	3998	3030	1588	2243	2713	3502	1677	2026	2681	2802	6181.7	2758.85	2415.35	2592.92	2753.4	2446.51	3245.36	2946.3	1981.96	2322.25	2507.19	2705.46	1899.33	2326.77	2725.94	2492.81	2768.88	-0.479494	0.223749	-2.143	0.032113	0.396954
NC_000002.12	39097957	39098477	-	521	gene-HSPE1P13	HSPE1P13	pseudogene	106480256	heat shock protein family E %28Hsp10%29 member 1 pseudogene 13	0	0	0	0	0	0	3	0	0	0	0	0	0	0	0	0	0	0	0	0	0	0	2.43524	0	0	0	0	0	0	0	0	0	0.152202	0	0.089432	0	1	NA
NC_000002.12	39168045	39247120	-	5801	gene-CDKL4	CDKL4	protein_coding	344387	cyclin dependent kinase like 4	45	14	5	11	16	11	6	9	4	1	4	13	1	7	4	10	40.3388	14.6525	6.05351	11.0337	14.6652	10.9264	4.87047	8.75138	4.99233	1.03533	3.69656	10.0431	1.13258	8.03917	4.06705	8.89654	9.57467	-0.775152	0.311622	-2.48747	0.0128654	0.280901
NC_000002.12	39249266	39437285	-	4406	gene-MAP4K3	MAP4K3	protein_coding	8491	mitogen-activated protein kinase kinase kinase kinase 3	1179	1578	1035	1188	1682	1365	1668	1351	1194	1183	1601	1708	1349	1171	1518	1354	1056.88	1651.54	1253.08	1191.64	1541.68	1355.86	1353.99	1313.68	1490.21	1224.8	1479.55	1319.51	1527.84	1344.84	1543.45	1204.59	1365.82	0.119064	0.13736	0.866802	0.38605	0.779982
NC_000002.12	39437416	39601344	+	2517	gene-MAP4K3-DT	MAP4K3-DT	lncRNA	728730	MAP4K3 divergent transcript	84	77	94	68	67	103	191	91	114	104	101	106	74	97	104	88	75.2992	80.5887	113.806	68.2084	61.4107	102.311	155.043	88.4861	142.281	107.674	93.3381	81.8901	83.8106	111.4	105.743	78.2896	96.8488	0.139666	0.236998	0.589311	0.555653	0.864625
NC_000002.12	39665483	39735960	+	20125	gene-TMEM178A	TMEM178A	protein_coding	130733	transmembrane protein 178A	367	539	380	415	531	577	600	546	764	483	814	790	764	444	808	589	328.986	564.121	460.067	416.272	486.703	573.138	487.047	530.917	953.535	500.065	752.25	610.313	865.288	509.913	821.544	524.006	586.51	0.542068	0.208892	2.59497	0.00945982	0.243246
NC_000002.12	39736060	39779276	-	3133	gene-THUMPD2	THUMPD2	protein_coding	80745	THUMP domain containing 2	356	364	260	274	407	289	364	244	320	234	409	398	286	193	331	385	319.125	380.965	314.782	274.84	373.047	287.066	295.475	237.26	399.386	242.267	377.973	307.474	323.917	221.652	336.549	342.517	314.643	-0.0663048	0.184349	-0.35967	0.719094	0.931055
NC_000002.12	39736995	39755344	+	3652	gene-LOC124905994	LOC124905994	lncRNA	124905994	uncharacterized LOC124905994	0	0	0	0	0	1	0	0	0	1	0	0	0	0	0	0	0	0	0	0	0	0.993307	0	0	0	1.03533	0	0	0	0	0	0	0.12679	0	0.089432	0	1	NA
NC_000002.12	39901937	39904495	+	1417	gene-LOC112268436	LOC112268436	lncRNA	112268436	uncharacterized LOC112268436	0	0	0	0	0	1	0	0	0	0	0	0	0	0	0	0	0	0	0	0	0	0.993307	0	0	0	0	0	0	0	0	0	0	0.0620817	0	0.089432	0	1	NA
NC_000002.12	39917634	40255209	+	1002	gene-SLC8A1-AS1	SLC8A1-AS1	lncRNA	100128590	SLC8A1 antisense RNA 1	0	3	0	0	0	0	0	4	0	2	0	0	0	0	0	2	0	3.13982	0	0	0	0	0	3.8895	0	2.07066	0	0	0	0	0	1.77931	0.679956	-0.0224004	0.110253	-0.203172	0.839	NA
NC_000002.12	40097270	40512435	-	22153	gene-SLC8A1	SLC8A1	protein_coding	6546	solute carrier family 8 member A1	667	140	185	97	159	342	354	176	236	208	366	127	168	237	289	135	597.911	146.525	223.98	97.2972	145.736	339.711	287.358	171.138	294.547	215.349	338.235	98.1136	190.273	272.183	293.845	120.103	239.519	-0.171971	0.307304	-0.559611	0.575745	0.874221
NC_000002.12	40375939	40401566	-	25628	gene-LOC124905995	LOC124905995	pseudogene	124905995	peptidyl-prolyl cis-trans isomerase NIMA-interacting 4-like	2	0	0	2	0	0	1	0	4	0	0	1	0	0	0	2	1.79284	0	0	2.00613	0	0	0.811745	0	4.99233	0	0	0.772548	0	0	0	1.77931	0.759681	-0.0636582	0.154056	-0.413215	0.679449	NA
NC_000002.12	40511922	40558453	+	1217	gene-LOC101929667	LOC101929667	lncRNA	101929667	uncharacterized LOC101929667	0	0	0	0	0	0	0	0	0	0	0	0	0	0	0	0	0	0	0	0	0	0	0	0	0	0	0	0	0	0	0	0	0	NA	NA	NA	NA	NA
NC_000002.12	40617528	40621154	-	2139	gene-LOC105374473	LOC105374473	lncRNA	105374473	uncharacterized LOC105374473	0	0	0	0	0	0	0	0	0	0	0	0	0	0	0	0	0	0	0	0	0	0	0	0	0	0	0	0	0	0	0	0	0	NA	NA	NA	NA	NA
NC_000002.12	40632909	40643685	-	5020	gene-LOC105374475	LOC105374475	lncRNA	105374475	uncharacterized LOC105374475	0	0	0	0	0	0	0	0	0	1	0	0	0	0	2	0	0	0	0	0	0	0	0	0	0	1.03533	0	0	0	0	2.03353	0	0.191804	0.0300502	0.089432	0.336012	0.736862	NA
NC_000002.12	40678741	40970267	-	5421	gene-LOC105374497	LOC105374497	lncRNA	105374497	uncharacterized LOC105374497	0	0	0	0	0	0	0	0	0	0	0	0	0	0	0	0	0	0	0	0	0	0	0	0	0	0	0	0	0	0	0	0	0	NA	NA	NA	NA	NA
NC_000002.12	40717276	40732305	+	553	gene-LOC105374491	LOC105374491	lncRNA	105374491	uncharacterized LOC105374491	0	0	0	0	0	0	0	0	0	0	0	1	0	0	0	1	0	0	0	0	0	0	0	0	0	0	0	0.772548	0	0	0	0.889654	0.103888	0.0151449	0.089432	0.169346	0.865525	NA
NC_000002.12	40746481	40764958	+	1701	gene-LINC01794	LINC01794	lncRNA	101929700	long intergenic non-protein coding RNA 1794	0	0	0	0	0	0	0	0	0	0	0	0	0	0	0	0	0	0	0	0	0	0	0	0	0	0	0	0	0	0	0	0	0	NA	NA	NA	NA	NA
NC_000002.12	41156565	41157555	+	991	gene-HNRNPA1P57	HNRNPA1P57	pseudogene	101060039	heterogeneous nuclear ribonucleoprotein A1 pseudogene 57	0	0	0	0	0	0	0	0	0	0	0	0	0	0	0	0	0	0	0	0	0	0	0	0	0	0	0	0	0	0	0	0	0	NA	NA	NA	NA	NA
NC_000002.12	41412529	41578004	-	16133	gene-LOC105374506	LOC105374506	lncRNA	105374506	uncharacterized LOC105374506	0	1	0	0	0	1	0	0	0	0	0	0	2	0	0	0	0	1.04661	0	0	0	0.993307	0	0	0	0	0	0	2.26515	0	0	0	0.269066	0.0151449	0.089432	0.169346	0.865525	NA
NC_000002.12	41850181	41850683	-	503	gene-RPS12P4	RPS12P4	pseudogene	391370	ribosomal protein S12 pseudogene 4	0	0	0	0	0	0	0	0	0	1	0	0	0	0	0	0	0	0	0	0	0	0	0	0	0	1.03533	0	0	0	0	0	0	0.0647082	0	0.089432	0	1	NA
NC_000002.12	41877555	41894046	+	1810	gene-LINC01913	LINC01913	lncRNA	388942	long intergenic non-protein coding RNA 1913	0	0	0	0	0	0	0	0	0	0	0	0	0	0	0	0	0	0	0	0	0	0	0	0	0	0	0	0	0	0	0	0	0	NA	NA	NA	NA	NA
NC_000002.12	41931599	41933723	-	898	gene-LINC01914	LINC01914	lncRNA	101929723	long intergenic non-protein coding RNA 1914	0	0	0	0	0	0	0	1	0	0	0	0	0	0	0	4	0	0	0	0	0	0	0	0.972375	0	0	0	0	0	0	0	3.55862	0.283187	0.0598609	0.089432	0.669346	0.503275	NA
NC_000002.12	41935368	41953806	-	3724	gene-LINC02898	LINC02898	lncRNA	400950	long intergenic non-protein coding RNA 2898	0	0	0	0	1	0	0	0	0	0	0	0	4	0	0	0	0	0	0	0	0.916578	0	0	0	0	0	0	0	4.5303	0	0	0	0.34043	0.0598609	0.089432	0.669346	0.503275	NA
NC_000002.12	41937308	41953049	+	617	gene-LOC124905996	LOC124905996	lncRNA	124905996	uncharacterized LOC124905996	0	0	0	0	0	0	0	0	0	0	0	0	0	0	0	0	0	0	0	0	0	0	0	0	0	0	0	0	0	0	0	0	0	NA	NA	NA	NA	NA
NC_000002.12	41983356	41988680	-	3336	gene-LOC105374517	LOC105374517	lncRNA	105374517	uncharacterized LOC105374517	0	0	0	0	0	0	0	0	0	0	0	0	0	0	0	0	0	0	0	0	0	0	0	0	0	0	0	0	0	0	0	0	0	NA	NA	NA	NA	NA
NC_000002.12	42048021	42058517	+	2490	gene-PKDCC	PKDCC	protein_coding	91461	protein kinase domain containing%2C cytoplasmic	197	75	51	62	97	80	99	67	212	75	113	126	163	87	112	112	176.595	78.4955	61.7458	62.19	88.9081	79.4645	80.3628	65.1491	264.594	77.6498	104.428	97.3411	184.61	99.9155	113.877	99.6413	108.435	0.272892	0.288161	0.947011	0.343633	0.757476
NC_000002.12	42083474	42097793	-	724	gene-LOC105374531	LOC105374531	lncRNA	105374531	uncharacterized LOC105374531	0	0	0	0	0	0	0	0	0	0	0	0	0	0	0	1	0	0	0	0	0	0	0	0	0	0	0	0	0	0	0	0.889654	0.0556034	0.0151449	0.089432	0.169346	0.865525	NA
NC_000002.12	42142435	42170231	-	1460	gene-EML4-AS1	EML4-AS1	lncRNA	102723824	EML4 antisense RNA 1	2	7	6	3	10	7	2	2	0	5	6	0	2	4	0	3	1.79284	7.32624	7.26421	3.00919	9.16578	6.95315	1.62349	1.94475	0	5.17665	5.54484	0	2.26515	4.59381	0	2.66896	3.70807	-0.262224	0.278619	-0.941156	0.346625	0.75941
NC_000002.12	42169353	42332548	+	24031	gene-EML4	EML4	protein_coding	27436	EMAP like 4	2369	5843	3111	3592	7780	4052	3775	2915	1677	2901	3334	2332	2075	2355	2984	2114	2123.62	6115.32	3766.49	3603.01	7130.98	4024.88	3064.34	2834.47	2093.03	3003.49	3081.08	1801.58	2350.09	2704.61	3034.02	1880.73	3288.23	-0.502566	0.261221	-1.92391	0.0543663	0.469528
NC_000002.12	42335559	42368957	-	7817	gene-COX7A2L	COX7A2L	protein_coding	9167	cytochrome c oxidase subunit 7A2 like	2067	1751	2057	1884	2040	2130	2328	1880	1551	2080	2503	2281	1725	1989	2107	2065	1852.9	1832.61	2490.41	1889.77	1869.82	2115.74	1889.74	1828.07	1935.78	2153.49	2313.12	1762.18	1953.69	2284.27	2142.32	1837.14	2009.44	0.0261092	0.124928	0.208993	0.834453	0.964437
NC_000002.12	42388352	42493982	-	4144	gene-KCNG3	KCNG3	protein_coding	170850	potassium voltage-gated channel modifier subfamily G member 3	20	1	10	1	2	6	13	3	0	7	13	2	2	9	6	5	17.9284	1.04661	12.107	1.00306	1.83316	5.95984	10.5527	2.91713	0	7.24731	12.0138	1.5451	2.26515	10.3361	6.10058	4.44827	6.08151	-0.143871	0.282833	-0.508677	0.610979	0.89088
NC_000002.12	42440377	42440436	+	60	gene-LOC124900542	LOC124900542	snoRNA	124900542	small nucleolar RNA SNORD75	0	0	0	0	0	0	0	0	0	0	0	0	0	0	0	0	0	0	0	0	0	0	0	0	0	0	0	0	0	0	0	0	0	NA	NA	NA	NA	NA
NC_000002.12	42469791	42470313	+	523	gene-RPS13P3	RPS13P3	pseudogene	100129718	ribosomal protein S13 pseudogene 3	0	0	0	0	0	0	0	1	0	0	0	0	0	0	0	0	0	0	0	0	0	0	0	0.972375	0	0	0	0	0	0	0	0	0.0607734	0	0.089432	0	1	NA
NC_000002.12	42494110	42756946	+	7065	gene-MTA3	MTA3	protein_coding	57504	metastasis associated 1 family member 3	3453	1433	1385	1756	1652	1816	2494	1918	977	1395	1903	2605	1142	1212	1690	2002	3095.33	1499.79	1676.82	1761.38	1514.19	1803.85	2024.49	1865.02	1219.38	1444.29	1758.64	2012.49	1293.4	1391.93	1718.33	1781.09	1741.27	-0.332373	0.203986	-1.62939	0.10323	0.555108
NC_000002.12	42582934	42619883	-	572	gene-LOC105374555	LOC105374555	lncRNA	105374555	uncharacterized LOC105374555	0	0	0	0	0	0	0	0	0	0	0	0	0	0	0	0	0	0	0	0	0	0	0	0	0	0	0	0	0	0	0	0	0	NA	NA	NA	NA	NA
NC_000002.12	42762499	42764135	-	1637	gene-OXER1	OXER1	protein_coding	165140	oxoeicosanoid receptor 1	0	1	0	6	1	4	6	2	5	0	0	10	0	9	3	4	0	1.04661	0	6.01839	0.916578	3.97323	4.87047	1.94475	6.24041	0	0	7.72548	0	10.3361	3.05029	3.55862	3.10506	0.195852	0.23542	0.831925	0.405451	0.792757
NC_000002.12	42767089	42792583	-	1415	gene-HAAO	HAAO	protein_coding	23498	3-hydroxyanthranilate 3%2C4-dioxygenase	0	4	2	7	0	3	4	1	2	3	1	10	0	7	6	6	0	4.18642	2.4214	7.02145	0	2.97992	3.24698	0.972375	2.49617	3.10599	0.92414	7.72548	0	8.03917	6.10058	5.33793	3.40988	0.152639	0.275734	0.553574	0.579871	0.876903
NC_000002.12	42797226	42798733	-	881	gene-FTOP1	FTOP1	pseudogene	100874223	FTO pseudogene 1	0	0	0	2	0	0	0	0	0	0	0	0	0	0	0	2	0	0	0	2.00613	0	0	0	0	0	0	0	0	0	0	0	1.77931	0.23659	0.000239585	0.089432	0.00267897	0.997862	NA
NC_000002.12	42810536	42810628	+	74	gene-TRI-TAT2-1	TRI-TAT2-1	tRNA	100189265	tRNA-Ile %28anticodon TAT%29 2-1	0	0	0	0	0	0	0	0	0	0	0	0	0	0	0	0	0	0	0	0	0	0	0	0	0	0	0	0	0	0	0	0	0	NA	NA	NA	NA	NA
NC_000002.12	42916840	42923170	-	4952	gene-LOC105374568	LOC105374568	lncRNA	105374568	uncharacterized LOC105374568	0	0	1	0	0	0	0	0	0	0	0	1	0	0	0	1	0	0	1.2107	0	0	0	0	0	0	0	0	0.772548	0	0	0	0.889654	0.179557	0.000239585	0.089432	0.00267897	0.997862	NA
NC_000002.12	42941033	42972156	+	1126	gene-LOC112268413	LOC112268413	lncRNA	112268413	uncharacterized LOC112268413	0	3	0	3	3	1	0	1	0	1	0	0	0	0	0	1	0	3.13982	0	3.00919	2.74973	0.993307	0	0.972375	0	1.03533	0	0	0	0	0	0.889654	0.799338	-0.20927	0.177771	-1.17719	0.239121	NA
NC_000002.12	43027853	43039556	-	3552	gene-LINC01819	LINC01819	lncRNA	102723854	long intergenic non-protein coding RNA 1819	0	0	0	0	0	0	0	0	3	0	0	0	2	2	0	0	0	0	0	0	0	0	0	0	3.74425	0	0	0	2.26515	2.29691	0	0	0.519144	0.0609784	0.0901484	0.676423	0.498772	NA
NC_000002.12	43064045	43102445	-	9010	gene-LOC107985876	LOC107985876	protein_coding	107985876	uncharacterized LOC107985876	0	0	3	8	3	0	2	2	16	0	15	8	16	0	6	4	0	0	3.6321	8.02452	2.74973	0	1.62349	1.94475	19.9693	0	13.8621	6.18039	18.1212	0	6.10058	3.55862	5.36043	0.214459	0.243189	0.881863	0.377851	0.775951
NC_000002.12	43073629	43084100	+	5134	gene-LOC124907756	LOC124907756	lncRNA	124907756	uncharacterized LOC124907756	0	0	0	1	0	0	0	0	1	4	0	0	0	0	0	1	0	0	0	1.00306	0	0	0	0	1.24808	4.14132	0	0	0	0	0	0.889654	0.455133	0.000363483	0.109552	0.00331789	0.997353	NA
NC_000002.12	43097746	43102445	-	706	gene-LINC02580	LINC02580	lncRNA	100506047	long intergenic non-protein coding RNA 2580	0	0	0	4	0	0	1	1	0	0	0	4	0	2	0	0	0	0	0	4.01226	0	0	0.811745	0.972375	0	0	0	3.09019	0	2.29691	0	0	0.698967	-0.0410734	0.130791	-0.314038	0.753492	NA
NC_000002.12	43128396	43132374	+	1821	gene-LOC105374570	LOC105374570	lncRNA	105374570	uncharacterized LOC105374570	0	0	0	0	0	0	0	0	0	0	0	0	0	0	0	0	0	0	0	0	0	0	0	0	0	0	0	0	0	0	0	0	0	NA	NA	NA	NA	NA
NC_000002.12	43171479	43175575	-	1834	gene-LOC124907755	LOC124907755	lncRNA	124907755	uncharacterized LOC124907755	0	0	0	0	0	0	0	1	0	1	0	0	0	0	0	2	0	0	0	0	0	0	0	0.972375	0	1.03533	0	0	0	0	0	1.77931	0.236688	0.0300502	0.089432	0.336012	0.736862	NA
NC_000002.12	43222402	43226606	-	3693	gene-ZFP36L2	ZFP36L2	protein_coding	678	ZFP36 ring finger protein like 2	8	64	14	69	40	62	25	57	129	62	23	79	185	28	25	117	7.17135	66.9828	16.9498	69.2114	36.6631	61.585	20.2936	55.4254	161.003	64.1905	21.2552	61.0313	209.526	32.1567	25.4191	104.09	63.3096	0.510472	0.310445	1.64432	0.10011	0.550361
NC_000002.12	43227211	43228855	+	1645	gene-LINC01126	LINC01126	lncRNA	100129726	long intergenic non-protein coding RNA 1126	6	3	7	7	1	2	2	5	1	0	1	10	0	2	1	2	5.37851	3.13982	8.47491	7.02145	0.916578	1.98661	1.62349	4.86188	1.24808	0	0.92414	7.72548	0	2.29691	1.01676	1.77931	3.02462	-0.637376	0.285605	-2.23167	0.0256366	0.372647
NC_000002.12	43230851	43596038	-	6808	gene-THADA	THADA	protein_coding	63892	THADA armadillo repeat containing	379	326	245	333	368	367	328	353	291	352	409	437	386	323	368	381	339.743	341.194	296.622	334.02	337.301	364.544	266.252	343.248	363.192	364.436	377.973	337.604	437.174	370.95	374.169	338.958	349.211	0.202745	0.118448	1.71168	0.0869554	0.531754
NC_000002.12	43408307	43408377	+	71	gene-RNU6-958P	RNU6-958P	pseudogene	106481482	RNA%2C U6 small nuclear 958%2C pseudogene	0	0	0	0	0	0	0	0	0	0	0	0	0	0	0	0	0	0	0	0	0	0	0	0	0	0	0	0	0	0	0	0	0	NA	NA	NA	NA	NA
NC_000002.12	43637260	43767987	+	7549	gene-PLEKHH2	PLEKHH2	protein_coding	130271	pleckstrin homology%2C MyTH4 and FERM domain containing H2	10	40	11	39	13	40	16	28	33	41	17	29	70	20	14	66	8.96419	41.8642	13.3177	39.1195	11.9155	39.7323	12.9879	27.2265	41.1867	42.4486	15.7104	22.4039	79.2803	22.9691	14.2347	58.7172	30.7549	0.402731	0.314224	1.28167	0.199959	0.647688
NC_000002.12	43675151	43676429	-	1279	gene-C1GALT1C1L	C1GALT1C1L	protein_coding	728819	C1GALT1 specific chaperone 1 like	17	16	15	15	14	13	18	11	7	13	6	9	5	2	11	17	15.2391	16.7457	18.1605	15.046	12.8321	12.913	14.6114	10.6961	8.73658	13.4593	5.54484	6.95293	5.66288	2.29691	11.1844	15.1241	11.5754	-0.586761	0.298191	-1.96773	0.0490986	0.455859
NC_000002.12	43774039	43828347	+	3044	gene-DYNC2LI1	DYNC2LI1	protein_coding	51626	dynein cytoplasmic 2 light intermediate chain 1	257	239	237	256	244	254	287	258	308	272	307	318	351	274	311	255	230.38	250.139	286.936	256.784	223.645	252.3	232.971	250.873	384.409	281.61	283.711	245.67	397.534	314.676	316.213	226.862	277.17	0.270445	0.166261	1.62662	0.103817	0.555931
NC_000002.12	43774153	43774992	+	514	gene-LOC105374571	LOC105374571	lncRNA	105374571	uncharacterized LOC105374571	3	0	0	2	0	0	1	2	2	0	2	0	0	0	0	0	2.68926	0	0	2.00613	0	0	0.811745	1.94475	2.49617	0	1.84828	0	0	0	0	0	0.73727	-0.164385	0.157174	-1.04588	0.295618	NA
NC_000002.12	43806211	43839231	-	4221	gene-ABCG5	ABCG5	protein_coding	64240	ATP binding cassette subfamily G member 5	4	2	21	17	1	22	7	8	2	15	17	12	2	18	17	7	3.58568	2.09321	25.4247	17.0521	0.916578	21.8528	5.68222	7.779	2.49617	15.53	15.7104	9.27058	2.26515	20.6722	17.285	6.22758	10.8652	-0.0150737	0.295871	-0.050947	0.959368	0.993026
NC_000002.12	43838971	43882988	+	7180	gene-ABCG8	ABCG8	protein_coding	64241	ATP binding cassette subfamily G member 8	3	9	27	15	5	45	40	23	13	53	54	63	6	38	45	32	2.68926	9.41945	32.6889	15.046	4.58289	44.6988	32.4698	22.3646	16.2251	54.8725	49.9036	48.6705	6.79545	43.6412	45.7543	28.4689	28.6432	0.434418	0.312264	1.39119	0.164169	0.619175
NC_000002.12	43843787	43844520	-	407	gene-LOC102725159	LOC102725159	lncRNA	102725159	uncharacterized LOC102725159	0	0	0	0	0	0	0	0	0	0	0	0	0	0	0	0	0	0	0	0	0	0	0	0	0	0	0	0	0	0	0	0	0	NA	NA	NA	NA	NA
NC_000002.12	43886224	43996265	-	6896	gene-LRPPRC	LRPPRC	protein_coding	10128	leucine rich pentatricopeptide repeat containing	6101	5303	4151	4160	5748	4942	5935	4571	3236	4661	5477	5373	3647	4370	4801	4356	5469.05	5550.15	5025.62	4172.75	5268.49	4908.92	4817.71	4444.73	4038.8	4825.68	5061.51	4150.9	4130.5	5018.74	4881.48	3875.33	4727.52	-0.168255	0.123566	-1.36167	0.173302	0.627026
NC_000002.12	43892692	43892795	+	104	gene-RNU6-1048P	RNU6-1048P	pseudogene	106480027	RNA%2C U6 small nuclear 1048%2C pseudogene	0	0	0	0	0	0	0	0	0	0	0	0	0	0	0	0	0	0	0	0	0	0	0	0	0	0	0	0	0	0	0	0	0	NA	NA	NA	NA	NA
NC_000002.12	44107337	44108345	+	804	gene-LOC124907757	LOC124907757	lncRNA	124907757	uncharacterized LOC124907757	0	0	0	0	0	0	0	0	0	0	0	0	0	0	1	0	0	0	0	0	0	0	0	0	0	0	0	0	0	0	1.01676	0	0.0635477	0.0151449	0.089432	0.169346	0.865525	NA
NC_000002.12	44161184	44168792	-	1973	gene-LOC102723904	LOC102723904	lncRNA	102723904	uncharacterized LOC102723904	6	0	1	2	0	4	2	3	0	4	6	11	4	0	0	4	5.37851	0	1.2107	2.00613	0	3.97323	1.62349	2.91713	0	4.14132	5.54484	8.49803	4.5303	0	0	3.55862	2.71139	-0.0175342	0.250152	-0.0700943	0.944119	0.989568
NC_000002.12	44168875	44246928	+	8877	gene-PPM1B	PPM1B	protein_coding	5495	protein phosphatase%2C Mg2%2B/Mn2%2B dependent 1B	1455	1003	764	1079	1104	1082	1189	1176	830	1161	1126	1369	881	1054	928	1145	1304.29	1049.75	924.976	1082.31	1011.9	1074.76	965.165	1143.51	1035.91	1202.02	1040.58	1057.62	997.799	1210.47	943.556	1018.65	1066.45	-0.0637825	0.11861	-0.537749	0.59075	0.882323
NC_000002.12	44239568	44239661	-	94	gene-LOC124906174	LOC124906174	pseudogene	124906174	uncharacterized LOC124906174	0	0	0	0	0	0	0	0	0	0	0	0	0	0	0	0	0	0	0	0	0	0	0	0	0	0	0	0	0	0	0	0	0	NA	NA	NA	NA	NA
NC_000002.12	44270533	44271155	+	623	gene-RPL12P19	RPL12P19	pseudogene	100129982	ribosomal protein L12 pseudogene 19	0	0	2	0	0	0	0	0	0	0	0	0	0	0	0	1	0	0	2.4214	0	0	0	0	0	0	0	0	0	0	0	0	0.889654	0.206941	-0.0146657	0.089432	-0.163988	0.869741	NA
NC_000002.12	44275480	44322437	+	5993	gene-SLC3A1	SLC3A1	protein_coding	6519	solute carrier family 3 member 1	4	2	4	1	2	1	3	9	2	2	13	9	0	2	4	2	3.58568	2.09321	4.84281	1.00306	1.83316	0.993307	2.43524	8.75138	2.49617	2.07066	12.0138	6.95293	0	2.29691	4.06705	1.77931	3.57592	-0.118413	0.29055	-0.407549	0.683605	0.917217
NC_000002.12	44317607	44361862	-	7346	gene-PREPL	PREPL	protein_coding	9581	prolyl endopeptidase like	5694	7223	8332	7387	8278	9163	9981	8530	6011	9834	10204	10754	6946	9861	8530	8325	5104.21	7559.64	10087.6	7409.64	7587.43	9101.67	8102.03	8294.36	7502.22	10181.4	9429.92	8307.98	7866.87	11324.9	8672.99	7406.37	8371.2	0.205854	0.178556	1.15289	0.248957	0.690131
NC_000002.12	44361947	44772592	+	10973	gene-CAMKMT	CAMKMT	protein_coding	79823	calmodulin-lysine N-methyltransferase	286	196	138	172	253	162	171	186	135	145	174	166	124	162	160	140	256.376	205.135	167.077	172.527	231.894	160.916	138.808	180.862	168.491	150.123	160.8	128.243	140.439	186.049	162.682	124.552	170.936	-0.352482	0.185408	-1.90112	0.0572869	0.472772
NC_000002.12	44390312	44401111	+	3422	gene-LOC124905998	LOC124905998	lncRNA	124905998	uncharacterized LOC124905998	6	6	5	8	10	2	14	4	0	6	4	5	1	0	6	10	5.37851	6.27964	6.05351	8.02452	9.16578	1.98661	11.3644	3.8895	0	6.21198	3.69656	3.86274	1.13258	0	6.10058	8.89654	5.12772	-0.230843	0.302283	-0.763667	0.445066	0.8144
NC_000002.12	44401133	44421913	+	9975	gene-LOC124907759	LOC124907759	lncRNA	124907759	uncharacterized LOC124907759	8	5	6	10	2	2	2	6	0	0	1	11	5	5	14	12	7.17135	5.23303	7.26421	10.0306	1.83316	1.98661	1.62349	5.83425	0	0	0.92414	8.49803	5.66288	5.74227	14.2347	10.6759	5.41966	0.138223	0.305338	0.452686	0.650775	0.90404
NC_000002.12	44443040	44467606	+	24287	gene-LOC124905999	LOC124905999	lncRNA	124905999	uncharacterized LOC124905999	12	4	11	24	15	10	16	5	21	18	18	26	24	14	7	30	10.757	4.18642	13.3177	24.0735	13.7487	9.93307	12.9879	4.86188	26.2097	18.6359	16.6345	20.0863	27.1818	16.0783	7.11734	26.6896	15.7812	0.338431	0.307924	1.09907	0.271736	0.708015
NC_000002.12	44475791	44493964	+	17055	gene-LOC124907758	LOC124907758	lncRNA	124907758	uncharacterized LOC124907758	3	3	5	1	3	1	3	6	12	3	7	6	1	1	4	4	2.68926	3.13982	6.05351	1.00306	2.74973	0.993307	2.43524	5.83425	14.977	3.10599	6.46898	4.63529	1.13258	1.14845	4.06705	3.55862	3.99951	-0.0999187	0.303285	-0.329455	0.741812	0.938727
NC_000002.12	44816972	44822707	+	1631	gene-LOC105374573	LOC105374573	lncRNA	105374573	uncharacterized LOC105374573	2	6	0	0	2	0	0	1	0	0	0	0	0	0	0	0	1.79284	6.27964	0	0	1.83316	0	0	0.972375	0	0	0	0	0	0	0	0	0.679875	-0.160217	0.118386	-1.35334	0.175947	NA
NC_000002.12	44921080	44939199	-	3393	gene-LINC01833	LINC01833	lncRNA	107985879	long intergenic non-protein coding RNA 1833	0	13	3	13	9	9	9	19	40	35	6	17	31	18	1	11	0	13.6059	3.6321	13.0398	8.2492	8.93976	7.30571	18.4751	49.9233	36.2366	5.54484	13.1333	35.1098	20.6722	1.01676	9.7862	15.2919	0.325798	0.294745	1.10536	0.269005	0.705411
NC_000002.12	44940154	44941878	-	1169	gene-SIX3-AS1	SIX3-AS1	lncRNA	100506108	SIX3 antisense RNA 1	2	23	40	45	35	32	43	46	22	39	28	45	20	74	18	27	1.79284	24.0719	48.4281	45.1379	32.0802	31.7858	34.905	44.7293	27.4578	40.3779	25.8759	34.7647	22.6515	84.9856	18.3017	24.0207	33.8354	0.166339	0.314325	0.529194	0.596671	0.884745
NC_000002.12	44941702	44946071	+	2713	gene-SIX3	SIX3	protein_coding	6496	SIX homeobox 3	24	354	400	375	278	502	307	476	423	482	438	364	436	523	328	373	21.5141	370.499	484.281	376.149	254.809	498.64	249.206	462.851	527.939	499.029	404.773	281.208	493.803	600.641	333.498	331.841	386.917	0.275297	0.31172	0.883152	0.377154	0.775445
NC_000002.12	44996412	44996904	-	493	gene-KRTCAP2P1	KRTCAP2P1	pseudogene	730043	KRTCAP2 pseudogene 1	0	0	0	0	0	0	0	0	0	0	0	0	0	0	0	0	0	0	0	0	0	0	0	0	0	0	0	0	0	0	0	0	0	NA	NA	NA	NA	NA
NC_000002.12	44996441	44996920	+	480	gene-LOC124907760	LOC124907760	pseudogene	124907760	keratinocyte-associated protein 2-like	0	0	0	1	0	1	2	1	2	2	1	1	0	0	0	1	0	0	0	1.00306	0	0.993307	1.62349	0.972375	2.49617	2.07066	0.92414	0.772548	0	0	0	0.889654	0.734088	-0.00290537	0.203428	-0.0142821	0.988605	NA
NC_000002.12	45005182	45009452	-	2212	gene-SIX2	SIX2	protein_coding	10736	SIX homeobox 2	0	0	0	4	0	3	1	2	0	0	5	1	0	0	0	5	0	0	0	4.01226	0	2.97992	0.811745	1.94475	0	0	4.6207	0.772548	0	0	0	4.44827	1.22439	0.0122402	0.167166	0.0732218	0.94163	NA
NC_000002.12	45116470	45143330	-	1934	gene-LOC107985809	LOC107985809	lncRNA	107985809	uncharacterized LOC107985809	0	0	0	0	0	0	0	0	0	0	0	0	0	0	0	0	0	0	0	0	0	0	0	0	0	0	0	0	0	0	0	0	0	NA	NA	NA	NA	NA
NC_000002.12	45174341	45254941	-	1098	gene-LINC01121	LINC01121	lncRNA	400952	long intergenic non-protein coding RNA 1121	0	0	1	3	0	0	0	1	0	0	0	2	1	0	0	2	0	0	1.2107	3.00919	0	0	0	0.972375	0	0	0	1.5451	1.13258	0	0	1.77931	0.603078	-0.0436635	0.151847	-0.28755	0.773692	NA
NC_000002.12	45207422	45211673	+	2878	gene-LOC105374576	LOC105374576	lncRNA	105374576	uncharacterized LOC105374576	0	0	0	0	0	0	0	0	0	0	0	0	0	0	0	0	0	0	0	0	0	0	0	0	0	0	0	0	0	0	0	0	0	NA	NA	NA	NA	NA
NC_000002.12	45331289	45333577	+	1418	gene-LOC105374577	LOC105374577	lncRNA	105374577	uncharacterized LOC105374577	0	0	0	0	0	0	0	0	0	0	0	0	0	0	0	0	0	0	0	0	0	0	0	0	0	0	0	0	0	0	0	0	0	NA	NA	NA	NA	NA
NC_000002.12	45388680	45611267	-	3791	gene-SRBD1	SRBD1	protein_coding	55133	S1 RNA binding domain 1	129	149	106	157	198	129	195	191	165	179	136	236	215	154	142	233	115.638	155.944	128.334	157.481	181.482	128.137	158.29	185.724	205.934	185.324	125.683	182.321	243.504	176.862	144.38	207.289	167.646	0.422381	0.189383	2.2303	0.0257276	0.372647
NC_000002.12	45648727	45651215	-	1920	gene-LOC102724965	LOC102724965	lncRNA	102724965	uncharacterized LOC102724965	29	19	14	14	20	20	28	15	14	20	20	32	17	20	22	27	25.9961	19.8855	16.9498	14.0429	18.3316	19.8661	22.7289	14.5856	17.4732	20.7066	18.4828	24.7215	19.2538	22.9691	22.3688	24.0207	20.1489	0.158831	0.249426	0.636785	0.524265	0.851799
NC_000002.12	45651279	46187990	+	32785	gene-PRKCE	PRKCE	protein_coding	5581	protein kinase C epsilon	2974	3561	2276	3084	4482	2758	4306	3604	1529	2788	2998	4807	1760	2379	3020	3480	2665.95	3726.96	2755.56	3093.45	4108.1	2739.54	3495.37	3504.44	1908.32	2886.5	2770.57	3713.64	1993.33	2732.17	3070.62	3096	3016.28	-0.151158	0.190217	-0.794663	0.426809	0.80557
NC_000002.12	45673340	45675520	-	1779	gene-PRKCE-AS1	PRKCE-AS1	lncRNA	105374580	PRKCE antisense RNA 1	0	0	0	0	0	0	1	0	0	0	0	0	0	0	0	3	0	0	0	0	0	0	0.811745	0	0	0	0	0	0	0	0	2.66896	0.217544	0.0449556	0.089432	0.502679	0.61519	NA
NC_000002.12	45958857	45965829	+	5540	gene-LOC124907761	LOC124907761	lncRNA	124907761	uncharacterized LOC124907761	1	2	0	4	1	1	0	0	4	0	4	2	1	0	2	7	0.896419	2.09321	0	4.01226	0.916578	0.993307	0	0	4.99233	0	3.69656	1.5451	1.13258	0	2.03353	6.22758	1.78372	0.0968917	0.245649	0.394432	0.693262	NA
NC_000002.12	46003913	46004415	-	503	gene-RPL26P15	RPL26P15	pseudogene	100270965	ribosomal protein L26 pseudogene 15	0	0	0	0	0	0	0	0	0	0	0	0	0	0	0	0	0	0	0	0	0	0	0	0	0	0	0	0	0	0	0	0	0	NA	NA	NA	NA	NA
NC_000002.12	46246437	46290498	+	242	gene-LOC101926974	LOC101926974	lncRNA	101926974	uncharacterized LOC101926974	0	0	0	0	0	0	0	0	0	0	0	0	0	0	0	0	0	0	0	0	0	0	0	0	0	0	0	0	0	0	0	0	0	NA	NA	NA	NA	NA
NC_000002.12	46252410	46256932	-	1444	gene-LOC105374581	LOC105374581	lncRNA	105374581	uncharacterized LOC105374581	0	0	0	0	0	0	0	0	0	0	0	0	0	0	0	0	0	0	0	0	0	0	0	0	0	0	0	0	0	0	0	0	0	NA	NA	NA	NA	NA
NC_000002.12	46297407	46386697	+	17585	gene-EPAS1	EPAS1	protein_coding	2034	endothelial PAS domain protein 1	3	523	15	340	294	252	58	190	1596	371	95	139	2157	225	64	370	2.68926	547.375	18.1605	341.042	269.474	250.313	47.0812	184.751	1991.94	384.108	87.7933	107.384	2442.97	258.402	65.0728	329.172	457.983	0.330863	0.245804	1.34604	0.178289	0.630642
NC_000002.12	46392293	46394167	-	574	gene-LINC01820	LINC01820	lncRNA	105374582	long intergenic non-protein coding RNA 1820	0	0	0	0	0	0	0	0	0	1	2	0	0	0	0	0	0	0	0	0	0	0	0	0	0	1.03533	1.84828	0	0	0	0	0	0.180226	0	0.089432	0	1	NA
NC_000002.12	46405734	46412770	-	3854	gene-LOC124907762	LOC124907762	lncRNA	124907762	uncharacterized LOC124907762	0	0	0	0	0	0	0	3	0	0	0	5	1	7	0	1	0	0	0	0	0	0	0	2.91713	0	0	0	3.86274	1.13258	8.03917	0	0.889654	1.05258	0.176258	0.137973	1.27748	0.201433	NA
NC_000002.12	46429190	46441833	+	741	gene-LINC02583	LINC02583	lncRNA	101805491	long intergenic non-protein coding RNA 2583	0	0	0	0	0	0	0	0	0	0	0	0	0	0	0	0	0	0	0	0	0	0	0	0	0	0	0	0	0	0	0	0	0	NA	NA	NA	NA	NA
NC_000002.12	46479565	46484425	+	680	gene-TMEM247	TMEM247	protein_coding	388946	transmembrane protein 247	0	0	0	0	0	0	0	0	0	0	0	0	0	0	0	0	0	0	0	0	0	0	0	0	0	0	0	0	0	0	0	0	0	NA	NA	NA	NA	NA
NC_000002.12	46499733	46501959	+	1078	gene-LOC124906002	LOC124906002	lncRNA	124906002	uncharacterized LOC124906002	0	0	0	0	0	1	1	0	0	0	0	0	0	0	1	2	0	0	0	0	0	0.993307	0.811745	0	0	0	0	0	0	0	1.01676	1.77931	0.28757	0.0610902	0.103857	0.588214	0.556389	NA
NC_000002.12	46511847	46542577	-	3441	gene-ATP6V1E2	ATP6V1E2	protein_coding	90423	ATPase H%2B transporting V1 subunit E2	156	82	134	169	115	151	204	175	69	80	171	311	79	124	136	191	139.841	85.8217	162.234	169.518	105.406	149.989	165.596	170.166	86.1177	82.8264	158.028	240.262	89.4735	142.408	138.28	169.924	140.993	-0.0336436	0.263654	-0.127605	0.898462	0.979578
NC_000002.12	46542490	46584688	+	4896	gene-RHOQ	RHOQ	protein_coding	23433	ras homolog family member Q	2945	3581	3001	4150	4635	3569	4036	3903	1941	3805	3984	6107	2164	3342	3451	4766	2639.95	3747.9	3633.32	4162.72	4248.34	3545.11	3276.2	3795.18	2422.53	3939.43	3681.77	4717.95	2450.89	3838.13	3508.85	4240.09	3615.52	-0.0131332	0.19536	-0.0672255	0.946402	0.990397
NC_000002.12	46568256	46580238	-	1519	gene-RHOQ-AS1	RHOQ-AS1	lncRNA	100506142	RHOQ antisense RNA 1	0	0	0	0	0	0	0	0	0	0	0	1	0	0	0	0	0	0	0	0	0	0	0	0	0	0	0	0.772548	0	0	0	0	0.0482843	0	0.089432	0	1	NA
NC_000002.12	46580937	46617041	-	2178	gene-PIGF	PIGF	protein_coding	5281	phosphatidylinositol glycan anchor biosynthesis class F	333	290	173	257	310	242	286	260	302	210	368	316	361	229	276	298	298.507	303.516	209.451	257.788	284.139	240.38	232.159	252.818	376.921	217.419	340.083	244.125	408.86	262.996	280.627	265.117	279.682	0.166226	0.189029	0.879367	0.379202	0.776987
NC_000002.12	46593358	46605021	+	7307	gene-LOC124906003	LOC124906003	lncRNA	124906003	uncharacterized LOC124906003	27	23	30	49	39	22	36	42	30	28	57	114	32	12	30	108	24.2033	24.0719	36.321	49.1502	35.7465	21.8528	29.2228	40.8398	37.4425	28.9893	52.676	88.0705	36.2424	13.7814	30.5029	96.0827	40.3247	0.248616	0.306967	0.80991	0.417992	0.800057
NC_000002.12	46617215	46630176	+	6323	gene-CRIPT	CRIPT	protein_coding	9419	CXXC repeat containing interactor of PDZ3 domain	536	439	409	453	518	456	550	488	419	443	605	568	441	410	477	504	480.48	459.46	495.177	454.388	474.787	452.948	446.46	474.519	522.947	458.651	559.105	438.807	499.466	470.866	484.996	448.386	476.34	0.01012	0.0944658	0.107128	0.914687	0.981914
NC_000002.12	46642069	46654989	+	7011	gene-LOC105374584	LOC105374584	lncRNA	105374584	uncharacterized LOC105374584	38	18	22	56	29	34	50	50	41	50	41	43	39	38	34	74	34.0639	18.8389	26.6354	56.1716	26.5808	33.7724	40.5873	48.6188	51.1714	51.7665	37.8897	33.2196	44.1704	43.6412	34.5699	65.8344	40.4708	0.364177	0.263335	1.38294	0.166682	0.621505
NC_000002.12	46698937	46763129	+	4941	gene-SOCS5	SOCS5	protein_coding	9655	suppressor of cytokine signaling 5	820	806	570	854	953	678	956	729	612	627	912	1338	600	684	805	1108	735.063	843.565	690.1	856.617	873.499	673.462	776.028	708.861	763.827	649.152	842.816	1033.67	679.545	785.542	818.494	985.737	794.749	0.0614173	0.153538	0.400013	0.689147	0.919241
NC_000002.12	46816668	46822660	+	1043	gene-LINC01118	LINC01118	lncRNA	388948	long intergenic non-protein coding RNA 1118	0	0	0	1	0	0	0	2	0	0	0	1	0	0	2	0	0	0	0	1.00306	0	0	0	1.94475	0	0	0	0.772548	0	0	2.03353	0	0.359618	0.0212561	0.105498	0.201483	0.840321	NA
NC_000002.12	46827864	46859006	+	1210	gene-LINC01119	LINC01119	lncRNA	100134259	long intergenic non-protein coding RNA 1119	2	2	8	3	2	5	6	7	4	2	0	2	1	0	4	4	1.79284	2.09321	9.68561	3.00919	1.83316	4.96653	4.87047	6.80663	4.99233	2.07066	0	1.5451	1.13258	0	4.06705	3.55862	3.2765	-0.254892	0.291069	-0.875709	0.381188	0.777273
NC_000002.12	46849083	46853526	-	1652	gene-LOC107985880	LOC107985880	lncRNA	107985880	uncharacterized LOC107985880	1	1	0	0	0	0	0	0	0	0	2	0	0	0	0	0	0.896419	1.04661	0	0	0	0	0	0	0	0	1.84828	0	0	0	0	0	0.236957	-0.0295711	0.089432	-0.330654	0.740906	NA
NC_000002.12	46863534	46875320	+	1186	gene-LOC124906004	LOC124906004	lncRNA	124906004	uncharacterized LOC124906004	1	0	0	0	0	0	0	1	0	0	0	0	0	0	0	0	0.896419	0	0	0	0	0	0	0.972375	0	0	0	0	0	0	0	0	0.1168	-0.0146657	0.089432	-0.163988	0.869741	NA
NC_000002.12	46901870	46941855	-	4696	gene-MCFD2	MCFD2	protein_coding	90411	multiple coagulation factor deficiency 2%2C ER cargo receptor complex subunit	2097	2953	2332	2702	3458	2660	3008	2750	2326	3140	2922	3570	2673	2817	2452	3100	1879.79	3090.63	2823.36	2710.28	3169.53	2642.2	2441.73	2674.03	2903.04	3250.94	2700.34	2758	3027.37	3235.19	2493.1	2757.93	2784.84	0.124999	0.145756	0.857588	0.39112	0.783724
NC_000002.12	46915866	47076123	+	9065	gene-TTC7A	TTC7A	protein_coding	57217	tetratricopeptide repeat domain 7A	254	206	143	199	230	267	223	255	274	308	274	302	294	277	206	318	227.69	215.601	173.13	199.61	210.813	265.213	181.019	247.956	341.975	318.882	253.214	233.31	332.977	318.122	209.453	282.91	250.742	0.442153	0.175306	2.52218	0.0116631	0.269024
NC_000002.12	47086991	47155308	-	2314	gene-STPG4	STPG4	protein_coding	285051	sperm-tail PG-rich repeat containing 4	0	2	0	10	6	1	6	1	1	4	0	3	1	1	4	2	0	2.09321	0	10.0306	5.49947	0.993307	4.87047	0.972375	1.24808	4.14132	0	2.31764	1.13258	1.14845	4.06705	1.77931	2.51837	-0.118772	0.254496	-0.466695	0.640718	0.90021
NC_000002.12	47160082	47176936	-	4855	gene-CALM2	CALM2	protein_coding	805	calmodulin 2	18152	14462	16205	14448	16729	17505	18692	15082	12709	16858	20346	15581	14131	16820	16697	14704	16271.8	15136	19619.4	14492.3	15333.4	17387.8	15173.1	14665.4	15861.9	17453.6	18802.5	12037.1	16004.4	19317	16976.9	13081.5	16100.9	-0.00289646	0.151511	-0.0191172	0.984748	0.997604
NC_000002.12	47192405	47345074	-	2749	gene-EPCAM-DT	EPCAM-DT	lncRNA	101927043	EPCAM divergent transcript	70	46	44	59	68	56	146	62	62	42	57	96	55	30	70	66	62.7493	48.1439	53.2709	59.1808	62.3273	55.6252	118.515	60.2873	77.3811	43.4839	52.676	74.1646	62.2917	34.4536	71.1734	58.7172	62.1526	0.0177987	0.247727	0.071848	0.942723	0.989478
NC_000002.12	47218159	47221357	+	707	gene-LOC105374588	LOC105374588	lncRNA	105374588	uncharacterized LOC105374588	3	1	1	0	1	2	0	3	5	1	0	1	0	3	0	2	2.68926	1.04661	1.2107	0	0.916578	1.98661	0	2.91713	6.24041	1.03533	0	0.772548	0	3.44536	0	1.77931	1.50249	0.00783373	0.227584	0.0344213	0.972541	NA
NC_000002.12	47226917	47240005	+	1371	gene-LOC124907763	LOC124907763	lncRNA	124907763	uncharacterized LOC124907763	30	9	38	21	5	55	50	23	21	34	54	71	46	55	21	48	26.8926	9.41945	46.0067	21.0644	4.58289	54.6319	40.5873	22.3646	26.2097	35.2012	49.9036	54.8509	52.0985	63.1649	21.352	42.7034	35.6896	0.42972	0.313138	1.3723	0.169969	0.624271
NC_000002.12	47252373	47265458	-	1118	gene-LOC107985882	LOC107985882	lncRNA	107985882	uncharacterized LOC107985882	3	0	0	0	0	1	4	0	0	0	2	1	0	0	2	0	2.68926	0	0	0	0	0.993307	3.24698	0	0	0	1.84828	0.772548	0	0	2.03353	0	0.723994	-0.0228221	0.152117	-0.150029	0.880742	NA
NC_000002.12	47335315	47335514	+	200	gene-BCYRN1	BCYRN1	lncRNA	618	brain cytoplasmic RNA 1	657	168	155	79	240	196	125	75	110	120	262	121	73	124	142	95	588.947	175.83	187.659	79.2421	219.979	194.688	101.468	72.9281	137.289	124.24	242.125	93.4783	82.678	142.408	144.38	84.5172	166.991	-0.718854	0.307895	-2.33474	0.0195572	0.339725
NC_000002.12	47369311	47387020	+	1547	gene-EPCAM	EPCAM	protein_coding	4072	epithelial cell adhesion molecule	20	298	462	532	254	528	534	412	403	475	595	788	395	524	517	686	17.9284	311.889	559.344	533.63	232.811	524.466	433.472	400.619	502.977	491.782	549.863	608.768	447.367	601.79	525.666	610.303	459.542	0.341978	0.312415	1.09463	0.27368	0.709721
NC_000002.12	47377675	47377770	+	96	gene-MIR559	MIR559	miRNA	693144	microRNA 559	0	0	0	0	0	0	0	0	5	0	0	1	0	0	0	0	0	0	0	0	0	0	0	0	6.24041	0	0	0.772548	0	0	0	0	0.43831	0	0.089432	0	1	NA
NC_000002.12	47403067	47709830	+	26749	gene-MSH2	MSH2	protein_coding	4436	mutS homolog 2	1477	903	775	974	1094	939	1289	962	673	829	1108	1320	780	749	966	1188	1324.01	945.085	938.294	976.985	1002.74	932.715	1046.34	935.425	839.96	858.289	1023.95	1019.76	883.409	860.192	982.193	1056.91	976.641	-0.139571	0.128363	-1.08731	0.2769	0.711524
NC_000002.12	47509290	47570985	-	13564	gene-KCNK12	KCNK12	protein_coding	56660	potassium two pore domain channel subfamily K member 12	28	646	913	1387	608	1132	1099	1233	819	1332	1040	2631	882	1344	1045	1989	25.0997	676.108	1105.37	1391.25	557.279	1124.42	892.108	1198.94	1022.18	1379.06	961.105	2032.57	998.932	1543.52	1062.52	1769.52	1108.75	0.367649	0.314334	1.16961	0.242157	0.683766
NC_000002.12	47527537	47529164	+	434	gene-MSH2-OT1	MSH2-OT1	lncRNA	644093	MSH2 overlapping transcript 1	16	6	4	4	4	7	8	1	1	6	9	8	0	1	5	7	14.3427	6.27964	4.84281	4.01226	3.66631	6.95315	6.49396	0.972375	1.24808	6.21198	8.31726	6.18039	0	1.14845	5.08381	6.22758	5.1238	-0.451899	0.30476	-1.4828	0.138126	0.591142
NC_000002.12	47690667	47691283	-	617	gene-RPL18AP6	RPL18AP6	pseudogene	285053	ribosomal protein L18a pseudogene 6	47	48	40	62	60	57	65	62	75	64	63	84	77	69	76	77	42.1317	50.2371	48.4281	62.19	54.9947	56.6185	52.7634	60.2873	93.6062	66.2612	58.2208	64.894	87.2083	79.2433	77.274	68.5034	63.9289	0.560472	0.183507	3.05424	0.00225635	0.11736
NC_000002.12	47755479	47760491	+	601	gene-LOC105374589	LOC105374589	lncRNA	105374589	uncharacterized LOC105374589	0	0	0	1	0	0	0	0	0	0	0	0	0	0	0	0	0	0	0	1.00306	0	0	0	0	0	0	0	0	0	0	0	0	0.0626915	-0.0146657	0.089432	-0.163988	0.869741	NA
NC_000002.12	47783145	47810101	+	8387	gene-MSH6	MSH6	protein_coding	2956	mutS homolog 6	1566	1337	1002	1298	1586	1195	1813	1333	980	1196	1507	1803	1075	1049	1266	1484	1403.79	1399.31	1213.12	1301.98	1453.69	1187	1471.69	1296.18	1223.12	1238.26	1392.68	1392.9	1217.52	1204.73	1287.22	1320.25	1312.72	-0.0788046	0.09339	-0.843823	0.398768	0.788503
NC_000002.12	47797758	47798136	-	379	gene-RPL36AP15	RPL36AP15	pseudogene	100271325	ribosomal protein L36a pseudogene 15	3	1	1	0	1	2	5	0	2	3	3	3	0	5	1	2	2.68926	1.04661	1.2107	0	0.916578	1.98661	4.05873	0	2.49617	3.10599	2.77242	2.31764	0	5.74227	1.01676	1.77931	1.94619	0.159095	0.268357	0.592848	0.553283	NA
NC_000002.12	47806920	47906498	-	5321	gene-FBXO11	FBXO11	protein_coding	80204	F-box protein 11	2943	1846	1430	1896	1864	1730	2521	1919	1696	1836	2320	2709	1797	1738	2061	2287	2638.16	1932.03	1731.3	1901.81	1708.5	1718.42	2046.41	1865.99	2116.75	1900.87	2144	2092.83	2035.24	1996.01	2095.55	2034.64	1997.41	-0.00780151	0.120654	-0.0646604	0.948444	0.991005
NC_000002.12	47906815	47908167	+	1159	gene-LOC100506235	LOC100506235	lncRNA	100506235	uncharacterized LOC100506235	19	11	4	13	12	8	12	4	10	8	12	26	20	16	13	21	17.032	11.5127	4.84281	13.0398	10.9989	7.94645	9.74094	3.8895	12.4808	8.28264	11.0897	20.0863	22.6515	18.3753	13.2179	18.6827	12.7419	0.429601	0.29577	1.45248	0.146368	0.600543
NC_000002.12	47914333	47916960	+	1532	gene-LOC105374590	LOC105374590	lncRNA	105374590	uncharacterized LOC105374590	1	0	1	2	0	2	2	1	0	0	0	9	0	0	0	2	0.896419	0	1.2107	2.00613	0	1.98661	1.62349	0.972375	0	0	0	6.95293	0	0	0	1.77931	1.08925	-0.0754299	0.186261	-0.404969	0.6855	NA
NC_000002.12	47926499	47937886	+	242	gene-LOC105374592	LOC105374592	lncRNA	105374592	uncharacterized LOC105374592	0	0	0	0	0	0	0	0	0	0	0	0	0	0	0	0	0	0	0	0	0	0	0	0	0	0	0	0	0	0	0	0	0	NA	NA	NA	NA	NA
NC_000002.12	47942388	48005075	-	1109	gene-LOC105374591	LOC105374591	lncRNA	105374591	uncharacterized LOC105374591	0	0	0	0	0	0	0	1	0	0	0	0	0	0	0	0	0	0	0	0	0	0	0	0.972375	0	0	0	0	0	0	0	0	0.0607734	0	0.089432	0	1	NA
NC_000002.12	48047362	48090334	+	631	gene-LOC124907765	LOC124907765	lncRNA	124907765	uncharacterized LOC124907765	81	28	38	49	35	36	90	52	34	35	70	89	47	16	26	53	72.6099	29.305	46.0067	49.1502	32.0802	35.759	73.0571	50.5635	42.4348	36.2366	64.6898	68.7568	53.231	18.3753	26.4358	47.1517	46.6152	-0.312623	0.283771	-1.10167	0.270603	0.706931
NC_000002.12	48108702	48165410	-	1226	gene-LOC105374593	LOC105374593	lncRNA	105374593	uncharacterized LOC105374593	0	0	0	0	0	0	0	0	0	0	0	0	0	0	0	0	0	0	0	0	0	0	0	0	0	0	0	0	0	0	0	0	0	NA	NA	NA	NA	NA
NC_000002.12	48253503	48282835	+	1103	gene-LOC102724008	LOC102724008	lncRNA	102724008	uncharacterized LOC102724008	0	0	0	0	0	0	0	0	0	0	0	0	0	0	0	0	0	0	0	0	0	0	0	0	0	0	0	0	0	0	0	0	0	NA	NA	NA	NA	NA
NC_000002.12	48311614	48314197	-	2235	gene-LOC124907766	LOC124907766	lncRNA	124907766	uncharacterized LOC124907766	2	0	0	1	1	2	2	2	1	4	2	5	1	4	2	3	1.79284	0	0	1.00306	0.916578	1.98661	1.62349	1.94475	1.24808	4.14132	1.84828	3.86274	1.13258	4.59381	2.03353	2.66896	1.92479	0.42535	0.283887	1.49831	0.134054	NA
NC_000002.12	48313659	48379295	+	11409	gene-FOXN2	FOXN2	protein_coding	3344	forkhead box N2	355	255	186	260	279	244	315	273	226	252	312	347	269	193	298	270	318.229	266.885	225.19	260.797	255.725	242.367	255.7	265.458	282.067	260.903	288.332	268.074	304.663	221.652	302.995	240.207	266.203	-0.00624463	0.131887	-0.0473484	0.962236	0.993517
NC_000002.12	48440766	48515386	+	3425	gene-PPP1R21	PPP1R21	protein_coding	129285	protein phosphatase 1 regulatory subunit 21	1666	1008	917	1197	1068	960	1575	1205	741	1050	1243	1642	706	998	994	1332	1493.43	1054.98	1110.21	1200.67	978.905	953.575	1278.5	1171.71	924.829	1087.1	1148.71	1268.52	799.598	1146.16	1010.66	1185.02	1113.29	-0.215472	0.156402	-1.37768	0.168302	0.622776
NC_000002.12	48529925	48776519	+	4376	gene-STON1-GTF2A1L	STON1-GTF2A1L	protein_coding	286749	STON1-GTF2A1L readthrough	65	24	13	28	18	14	43	26	17	18	15	30	35	8	10	23	58.2672	25.1185	15.7391	28.0858	16.4984	13.9063	34.905	25.2818	21.2174	18.6359	13.8621	23.1764	39.6401	9.18763	10.1676	20.4621	23.3845	-0.426942	0.307103	-1.39022	0.164461	0.619175
NC_000002.12	48530154	48598513	+	5646	gene-STON1	STON1	protein_coding	11037	stonin 1	214	64	26	100	62	52	123	68	50	44	27	86	72	20	38	59	191.834	66.9828	31.4782	100.306	56.8278	51.652	99.8446	66.1215	62.4041	45.5545	24.9518	66.4391	81.5454	22.9691	38.637	52.4896	66.2524	-0.627633	0.305241	-2.05619	0.039764	0.429705
NC_000002.12	48617856	48679604	+	1618	gene-GTF2A1L	GTF2A1L	protein_coding	11036	general transcription factor IIA subunit 1 like	2	3	1	2	0	1	2	3	2	2	0	2	6	0	0	1	1.79284	3.13982	1.2107	2.00613	0	0.993307	1.62349	2.91713	2.49617	2.07066	0	1.5451	6.79545	0	0	0.889654	1.71753	-0.0267699	0.250245	-0.106975	0.914809	NA
NC_000002.12	48686774	48755724	-	8133	gene-LHCGR	LHCGR	protein_coding	3973	luteinizing hormone/choriogonadotropin receptor	0	0	0	0	1	0	0	1	0	0	0	0	0	0	0	1	0	0	0	0	0.916578	0	0	0.972375	0	0	0	0	0	0	0	0.889654	0.173663	0.0151449	0.089432	0.169346	0.865525	NA
NC_000002.12	48777365	48811335	+	2319	gene-LOC105374594	LOC105374594	lncRNA	105374594	uncharacterized LOC105374594	0	1	0	0	0	0	0	0	0	0	0	0	0	0	0	0	0	1.04661	0	0	0	0	0	0	0	0	0	0	0	0	0	0	0.0654129	-0.0146657	0.089432	-0.163988	0.869741	NA
NC_000002.12	48915065	48916716	-	1652	gene-CTBP2P5	CTBP2P5	pseudogene	646936	CTBP2 pseudogene 5	0	0	0	0	0	0	0	0	0	0	0	0	0	0	0	0	0	0	0	0	0	0	0	0	0	0	0	0	0	0	0	0	0	NA	NA	NA	NA	NA
NC_000002.12	48962157	49154515	-	3309	gene-FSHR	FSHR	protein_coding	2492	follicle stimulating hormone receptor	2	0	0	0	1	0	0	1	0	3	0	0	0	0	0	0	1.79284	0	0	0	0.916578	0	0	0.972375	0	3.10599	0	0	0	0	0	0	0.424236	-0.0423982	0.106595	-0.397751	0.690814	NA
NC_000002.12	49059603	49059658	+	56	gene-MIR548BA	MIR548BA	miRNA	102465854	microRNA 548ba	0	0	0	0	0	0	0	0	0	0	0	0	0	0	0	0	0	0	0	0	0	0	0	0	0	0	0	0	0	0	0	0	0	NA	NA	NA	NA	NA
NC_000002.12	49216015	49218628	-	460	gene-LOC107985810	LOC107985810	lncRNA	107985810	uncharacterized LOC107985810	0	1	0	0	0	0	0	0	0	0	0	0	0	0	2	0	0	1.04661	0	0	0	0	0	0	0	0	0	0	0	0	2.03353	0	0.192508	0.0151449	0.089432	0.169346	0.865525	NA
NC_000002.12	49307245	49370053	+	316	gene-LOC105374595	LOC105374595	lncRNA	105374595	uncharacterized LOC105374595	0	0	0	0	0	0	0	0	0	0	0	0	0	0	0	0	0	0	0	0	0	0	0	0	0	0	0	0	0	0	0	0	0	NA	NA	NA	NA	NA
NC_000002.12	49563388	49659056	+	2151	gene-LOC124906005	LOC124906005	protein_coding	124906005	uncharacterized LOC124906005	0	0	0	0	0	0	0	0	0	0	0	0	0	0	0	0	0	0	0	0	0	0	0	0	0	0	0	0	0	0	0	0	0	NA	NA	NA	NA	NA
NC_000002.12	49918503	51032132	-	13796	gene-NRXN1	NRXN1	protein_coding	9378	neurexin 1	7250	4450	3793	3795	5184	4813	7620	4860	2470	4199	5234	5871	2550	3651	4824	4325	6499.04	4657.4	4592.19	3806.63	4751.54	4780.79	6185.5	4725.74	3082.76	4347.35	4836.95	4535.63	2888.07	4193	4904.86	3847.76	4539.7	-0.274749	0.186725	-1.47141	0.14118	0.594192
NC_000002.12	50620924	50632732	+	766	gene-LOC101927089	LOC101927089	lncRNA	101927089	uncharacterized LOC101927089	0	0	0	0	0	0	0	0	0	0	0	0	0	0	0	0	0	0	0	0	0	0	0	0	0	0	0	0	0	0	0	0	0	NA	NA	NA	NA	NA
NC_000002.12	50696172	50696262	-	91	gene-MIR8485	MIR8485	miRNA	103504737	microRNA 8485	0	0	0	0	0	0	0	0	0	0	0	0	0	0	0	0	0	0	0	0	0	0	0	0	0	0	0	0	0	0	0	0	0	NA	NA	NA	NA	NA
NC_000002.12	50814164	50820728	+	5117	gene-LOC124906006	LOC124906006	lncRNA	124906006	uncharacterized LOC124906006	0	0	0	0	0	0	0	0	0	0	0	0	2	0	0	0	0	0	0	0	0	0	0	0	0	0	0	0	2.26515	0	0	0	0.141572	0.0300502	0.089432	0.336012	0.736862	NA
NC_000002.12	51032601	52407917	+	3939	gene-LOC730100	LOC730100	lncRNA	730100	uncharacterized LOC730100	4	1	1	4	1	0	4	0	0	4	7	3	4	5	1	6	3.58568	1.04661	1.2107	4.01226	0.916578	0	3.24698	0	0	4.14132	6.46898	2.31764	4.5303	5.74227	1.01676	5.33793	2.72338	0.227711	0.282388	0.806376	0.420026	0.801834
NC_000002.12	51330841	51350197	-	2348	gene-LOC105377627	LOC105377627	lncRNA	105377627	uncharacterized LOC105377627	0	0	0	0	0	2	0	2	0	5	1	1	0	0	7	0	0	0	0	0	0	1.98661	0	1.94475	0	5.17665	0.92414	0.772548	0	0	7.11734	0	1.12013	0.156427	0.154718	1.01104	0.311996	NA
NC_000002.12	51775258	51775402	-	145	gene-CRYGGP	CRYGGP	pseudogene	1424	crystallin gamma G%2C pseudogene	0	0	0	0	0	0	0	0	0	0	0	0	0	0	0	0	0	0	0	0	0	0	0	0	0	0	0	0	0	0	0	0	0	NA	NA	NA	NA	NA
NC_000002.12	51976689	51984286	-	678	gene-LOC105374597	LOC105374597	lncRNA	105374597	uncharacterized LOC105374597	0	0	0	4	0	0	2	0	0	0	0	6	0	0	0	1	0	0	0	4.01226	0	0	1.62349	0	0	0	0	4.63529	0	0	0	0.889654	0.697543	-0.0526522	0.111663	-0.471528	0.637264	NA
NC_000002.12	52080081	52105103	+	1198	gene-LOC124907767	LOC124907767	lncRNA	124907767	uncharacterized LOC124907767	0	0	0	0	0	0	0	0	0	0	0	0	0	0	0	0	0	0	0	0	0	0	0	0	0	0	0	0	0	0	0	0	0	NA	NA	NA	NA	NA
NC_000002.12	52145812	52148273	-	523	gene-LOC107985766	LOC107985766	lncRNA	107985766	uncharacterized LOC107985766	0	2	2	14	0	2	4	0	0	1	0	6	0	2	1	5	0	2.09321	2.4214	14.0429	0	1.98661	3.24698	0	0	1.03533	0	4.63529	0	2.29691	1.01676	4.44827	2.32648	-0.220518	0.219802	-1.00325	0.315738	0.741849
NC_000002.12	52370648	52390070	+	680	gene-LINC01867	LINC01867	lncRNA	105374596	long intergenic non-protein coding RNA 1867	0	0	0	0	0	0	0	0	0	0	0	0	0	0	0	0	0	0	0	0	0	0	0	0	0	0	0	0	0	0	0	0	0	NA	NA	NA	NA	NA
NC_000002.12	52570647	52572724	+	2078	gene-CRTC1P1	CRTC1P1	pseudogene	129656	CRTC1 pseudogene 1	0	0	0	2	0	0	0	0	0	0	0	1	0	0	0	1	0	0	0	2.00613	0	0	0	0	0	0	0	0.772548	0	0	0	0.889654	0.229271	-0.0146657	0.089432	-0.163988	0.869741	NA
NC_000002.12	52691303	52700326	-	2621	gene-LOC105374598	LOC105374598	lncRNA	105374598	uncharacterized LOC105374598	0	0	0	1	0	0	3	1	0	0	0	4	0	0	0	5	0	0	0	1.00306	0	0	2.43524	0.972375	0	0	0	3.09019	0	0	0	4.44827	0.746821	0.0786244	0.131967	0.59579	0.551316	NA
NC_000002.12	52702522	52702615	-	94	gene-MIR4431	MIR4431	miRNA	100616431	microRNA 4431	0	0	0	0	0	0	0	0	0	0	0	1	0	0	0	0	0	0	0	0	0	0	0	0	0	0	0	0.772548	0	0	0	0	0.0482843	0	0.089432	0	1	NA
NC_000002.12	52722676	53208967	-	1098	gene-LOC105369165	LOC105369165	lncRNA	105369165	uncharacterized LOC105369165	0	5	11	23	3	3	3	10	2	14	2	16	0	6	2	32	0	5.23303	13.3177	23.0705	2.74973	2.97992	2.43524	9.72375	2.49617	14.4946	1.84828	12.3608	0	6.89072	2.03353	28.4689	8.00643	-0.0359923	0.265783	-0.13542	0.89228	0.97817
NC_000002.12	53470447	53470629	-	183	gene-LOC124900528	LOC124900528	ncRNA	124900528	small Cajal body-specific RNA 16	0	0	0	0	0	0	0	0	0	0	0	0	0	0	0	0	0	0	0	0	0	0	0	0	0	0	0	0	0	0	0	0	0	NA	NA	NA	NA	NA
NC_000002.12	53579736	53606144	-	1691	gene-LOC105374600	LOC105374600	lncRNA	105374600	uncharacterized LOC105374600	14	3	0	0	2	2	3	3	0	0	3	5	0	0	0	7	12.5499	3.13982	0	0	1.83316	1.98661	2.43524	2.91713	0	0	2.77242	3.86274	0	0	0	6.22758	2.35778	-0.177289	0.208286	-0.851176	0.394671	0.785525
NC_000002.12	53669980	53786953	-	2762	gene-ASB3	ASB3	protein_coding	51130	ankyrin repeat and SOCS box containing 3	511	246	197	331	267	230	336	293	189	255	262	338	241	228	207	298	458.07	257.465	238.508	332.014	244.726	228.461	272.746	284.906	235.888	264.009	242.125	261.121	272.951	261.847	210.47	265.117	270.652	-0.322352	0.175046	-1.84153	0.0655444	0.493219
NC_000002.12	53670293	53859967	-	1920	gene-GPR75-ASB3	GPR75-ASB3	protein_coding	100302652	GPR75-ASB3 readthrough	439	218	176	284	228	209	296	258	166	222	231	294	223	202	193	244	393.528	228.16	213.083	284.87	208.98	207.601	240.277	250.873	207.182	229.843	213.476	227.129	252.564	231.988	196.235	217.076	237.679	-0.298655	0.168879	-1.76846	0.0769846	0.515427
NC_000002.12	53767783	53775196	+	1335	gene-CHAC2	CHAC2	protein_coding	494143	ChaC glutathione specific gamma-glutamylcyclotransferase 2	171	72	63	91	100	84	106	83	58	93	96	96	46	40	71	84	153.288	75.3556	76.2742	91.2789	91.6578	83.4378	86.045	80.7071	72.3888	96.2857	88.7174	74.1646	52.0985	45.9381	72.1902	74.731	82.1599	-0.596222	0.21782	-2.73722	0.00619606	0.200596
NC_000002.12	53787044	53818796	+	2446	gene-ERLEC1	ERLEC1	protein_coding	27248	endoplasmic reticulum lectin 1	986	1035	869	987	1145	1066	1229	998	942	1215	1102	1178	1246	1253	934	1138	883.869	1083.24	1052.1	990.025	1049.48	1058.87	997.635	970.43	1175.69	1257.93	1018.4	910.062	1411.19	1439.01	949.657	1012.43	1078.75	0.247646	0.147302	1.68121	0.0927213	0.54029
NC_000002.12	53818734	53838346	-	1625	gene-LOC112268415	LOC112268415	lncRNA	112268415	uncharacterized LOC112268415	7	2	2	1	4	5	7	4	1	2	3	5	15	5	8	6	6.27493	2.09321	2.4214	1.00306	3.66631	4.96653	5.68222	3.8895	1.24808	2.07066	2.77242	3.86274	16.9886	5.74227	8.1341	5.33793	4.75963	0.758505	0.312949	2.42373	0.0153618	0.30566
NC_000002.12	53839733	53839829	-	97	gene-LOC124906183	LOC124906183	pseudogene	124906183	uncharacterized LOC124906183	0	1	0	0	1	1	0	0	0	0	0	0	0	0	0	0	0	1.04661	0	0	0.916578	0.993307	0	0	0	0	0	0	0	0	0	0	0.184781	-0.0146657	0.089432	-0.163988	0.869741	NA
NC_000002.12	53849122	53849205	-	84	gene-MIR3682	MIR3682	miRNA	100500850	microRNA 3682	13	6	3	5	4	6	7	4	4	13	11	11	10	2	6	18	11.6534	6.27964	3.6321	5.01532	3.66631	5.95984	5.68222	3.8895	4.99233	13.4593	10.1655	8.49803	11.3258	2.29691	6.10058	16.0138	7.41441	0.226591	0.313966	0.721707	0.470475	0.826413
NC_000002.12	53852912	53859967	-	2094	gene-GPR75	GPR75	protein_coding	10936	G protein-coupled receptor 75	206	106	112	75	76	128	168	102	93	90	106	178	87	99	127	131	184.662	110.94	135.599	75.2298	69.6599	127.143	136.373	99.1823	116.072	93.1797	97.9588	137.514	98.5341	113.697	129.129	116.545	115.089	-0.123002	0.230425	-0.533804	0.593477	0.883299
NC_000002.12	53864069	53970993	-	7250	gene-PSME4	PSME4	protein_coding	23198	proteasome activator subunit 4	2288	2460	1805	2698	2788	2305	2857	2593	1662	2590	2690	3443	1916	2224	2376	3192	2051.01	2574.65	2185.32	2706.27	2555.42	2289.57	2319.16	2521.37	2074.31	2681.51	2485.94	2659.88	2170.01	2554.16	2415.83	2839.78	2442.76	0.066103	0.121167	0.545552	0.585374	0.880143
NC_000002.12	53971113	54305300	+	3036	gene-ACYP2	ACYP2	protein_coding	98	acylphosphatase 2	142	196	210	190	244	240	206	204	214	230	295	263	254	262	255	205	127.291	205.135	254.247	190.582	223.645	238.394	167.219	198.365	267.09	238.126	272.621	203.18	287.674	300.895	259.275	182.379	226.007	0.363294	0.196674	1.84719	0.0647202	0.490339
NC_000002.12	54034035	54034088	+	54	gene-LOC124906138	LOC124906138	pseudogene	124906138	uncharacterized LOC124906138	0	0	0	0	0	0	0	0	0	0	0	0	0	0	0	0	0	0	0	0	0	0	0	0	0	0	0	0	0	0	0	0	0	NA	NA	NA	NA	NA
NC_000002.12	54106303	54108991	+	1318	gene-LOC105374615	LOC105374615	lncRNA	105374615	uncharacterized LOC105374615	8	6	12	6	8	19	7	6	6	8	12	14	3	4	9	6	7.17135	6.27964	14.5284	6.01839	7.33262	18.8728	5.68222	5.83425	7.4885	8.28264	11.0897	10.8157	3.39773	4.59381	9.15087	5.33793	8.24228	-0.295396	0.312541	-0.945143	0.344586	0.758188
NC_000002.12	54239020	54279638	-	4264	gene-LOC105374610	LOC105374610	lncRNA	105374610	uncharacterized LOC105374610	27	17	16	11	7	9	63	31	3	3	29	20	10	4	20	9	24.2033	17.7923	19.3712	11.0337	6.41605	8.93976	51.1399	30.1436	3.74425	3.10599	26.8001	15.451	11.3258	4.59381	20.3353	8.00689	16.4002	-0.289291	0.31097	-0.930284	0.352224	0.762344
NC_000002.12	54253178	54256229	-	3052	gene-TSPYL6	TSPYL6	protein_coding	388951	TSPY like 6	175	90	66	120	87	67	293	191	34	7	152	89	53	20	84	74	156.873	94.1945	79.9063	120.368	79.7423	66.5516	237.841	185.724	42.4348	7.24731	140.469	68.7568	60.0265	22.9691	85.4081	65.8344	94.6467	-0.47457	0.314195	-1.51043	0.130933	0.583435
NC_000002.12	54330884	54384193	+	3436	gene-C2orf73	C2orf73	protein_coding	129852	chromosome 2 open reading frame 73	3	9	13	6	4	7	15	12	4	3	11	11	8	5	10	15	2.68926	9.41945	15.7391	6.01839	3.66631	6.95315	12.1762	11.6685	4.99233	3.10599	10.1655	8.49803	9.0606	5.74227	10.1676	13.3448	8.33797	0.12117	0.313777	0.386165	0.699374	0.923144
NC_000002.12	54432364	54444875	+	5865	gene-LOC102724072	LOC102724072	lncRNA	102724072	uncharacterized LOC102724072	3	14	9	43	18	22	74	58	13	29	27	57	21	20	15	63	2.68926	14.6525	10.8963	43.1318	16.4984	21.8528	60.0691	56.3978	16.2251	30.0246	24.9518	44.0352	23.7841	22.9691	15.2514	56.0482	28.7173	0.331997	0.314155	1.05679	0.290606	0.722653
NC_000002.12	54456327	54671446	+	13975	gene-SPTBN1	SPTBN1	protein_coding	6711	spectrin beta%2C non-erythrocytic 1	43097	31114	28978	31992	39116	35876	48702	40146	18359	36793	34711	46938	21870	30924	33892	34463	38633	32564.1	35083.7	32090	35852.9	35635.9	39533.6	39037	22913.5	38092.9	32077.8	36261.9	24769.4	35514.8	34460.1	30660.2	33948.8	-0.133223	0.150926	-0.882702	0.377397	0.775504
NC_000002.12	54484116	54520119	+	1512	gene-C9orf85P1	C9orf85P1	pseudogene	124905935	C9orf85 pseudogene 1	3	3	0	5	2	4	7	5	2	0	1	6	0	1	2	4	2.68926	3.13982	0	5.01532	1.83316	3.97323	5.68222	4.86188	2.49617	0	0.92414	4.63529	0	1.14845	2.03353	3.55862	2.62444	-0.169249	0.283451	-0.597103	0.550439	0.862751
NC_000002.12	54529222	54529841	+	620	gene-RPL23AP32	RPL23AP32	transcribed_pseudogene	56969	ribosomal protein L23a pseudogene 32	2	0	4	4	2	4	8	2	0	2	4	5	6	0	3	0	1.79284	0	4.84281	4.01226	1.83316	3.97323	6.49396	1.94475	0	2.07066	3.69656	3.86274	6.79545	0	3.05029	0	2.77304	-0.0262265	0.266755	-0.0983167	0.921681	0.983923
NC_000002.12	54581578	54589434	-	5452	gene-LOC124906008	LOC124906008	lncRNA	124906008	uncharacterized LOC124906008	0	0	0	0	0	0	0	0	0	0	0	0	0	0	0	0	0	0	0	0	0	0	0	0	0	0	0	0	0	0	0	0	0	NA	NA	NA	NA	NA
NC_000002.12	54674382	54685026	+	721	gene-LOC105374653	LOC105374653	lncRNA	105374653	uncharacterized LOC105374653	0	0	2	2	0	0	0	0	0	0	0	1	0	0	0	0	0	0	2.4214	2.00613	0	0	0	0	0	0	0	0.772548	0	0	0	0	0.325005	-0.0593817	0.089432	-0.663988	0.506698	NA
NC_000002.12	54723552	54972025	+	10553	gene-EML6	EML6	protein_coding	400954	EMAP like 6	396	635	474	482	905	673	662	479	402	716	676	729	385	503	626	743	354.982	664.595	573.873	483.477	829.503	668.496	537.375	465.768	501.729	741.297	624.719	563.188	436.042	577.672	636.494	661.013	582.514	0.137064	0.203321	0.674127	0.50023	0.840019
NC_000002.12	54747101	54752250	-	2380	gene-EML6-AS1	EML6-AS1	lncRNA	105374667	EML6 antisense RNA 1	0	0	0	0	0	0	0	0	0	0	0	0	0	0	0	0	0	0	0	0	0	0	0	0	0	0	0	0	0	0	0	0	0	NA	NA	NA	NA	NA
NC_000002.12	54972189	55137831	-	6979	gene-RTN4	RTN4	protein_coding	57142	reticulon 4	26315	38202	29896	35257	44160	32159	40788	37103	19410	32383	34813	43824	23862	32288	31446	35874	23589.3	39982.4	36195.1	35365	40476.1	31943.8	33109.5	36078	24225.3	33527.1	32172.1	33856.1	27025.5	37081.3	31973.1	31915.5	33032.2	-0.0727202	0.161186	-0.451156	0.651877	0.904188
NC_000002.12	55080205	55087072	+	542	gene-LOC105374662	LOC105374662	lncRNA	105374662	uncharacterized LOC105374662	4	8	1	1	4	4	7	4	0	1	3	1	0	3	1	3	3.58568	8.37285	1.2107	1.00306	3.66631	3.97323	5.68222	3.8895	0	1.03533	2.77242	0.772548	0	3.44536	1.01676	2.66896	2.69343	-0.298465	0.289909	-1.02951	0.303239	0.732441
NC_000002.12	55172547	55232563	-	6271	gene-CLHC1	CLHC1	protein_coding	130162	clathrin heavy chain linker domain containing 1	142	153	87	131	162	122	145	136	171	139	149	176	226	117	141	147	127.291	160.131	105.331	131.401	148.486	121.183	117.703	132.243	213.422	143.911	137.697	135.968	255.962	134.369	143.364	130.779	146.203	0.294815	0.210754	1.39886	0.161854	0.61736
NC_000002.12	55231903	55235853	+	1100	gene-RPS27A	RPS27A	protein_coding	6233	ribosomal protein S27a	3196	3576	3395	3879	4142	3604	3724	3330	3902	3632	4520	4486	4460	3572	3846	4458	2864.95	3742.66	4110.33	3890.89	3796.47	3579.88	3022.94	3238.01	4870.02	3760.32	4177.11	3465.65	5051.29	4102.28	3910.47	3966.08	3846.83	0.209519	0.141654	1.4791	0.139115	0.592073
NC_000002.12	55236595	55269248	-	3117	gene-MTIF2	MTIF2	protein_coding	4528	mitochondrial translational initiation factor 2	458	474	470	511	484	538	678	544	354	556	545	702	501	540	520	606	410.56	496.091	569.03	512.566	443.624	534.399	550.363	528.972	441.821	575.644	503.656	542.329	567.42	620.165	528.717	539.131	522.78	0.176016	0.123082	1.43007	0.152698	0.606671
NC_000002.12	55282319	55284472	+	2154	gene-PRORSD1P	PRORSD1P	transcribed_pseudogene	344405	prolyl-tRNA synthetase associated domain containing 1%2C pseudogene	29	28	13	25	15	29	40	25	32	21	26	39	29	17	29	37	25.9961	29.305	15.7391	25.0766	13.7487	28.8059	32.4698	24.3094	39.9386	21.7419	24.0276	30.1294	32.8447	19.5237	29.4861	32.9172	26.6287	0.196933	0.259907	0.757706	0.448627	0.816233
NC_000002.12	55287842	55419856	-	9751	gene-CCDC88A	CCDC88A	protein_coding	55704	coiled-coil domain containing 88A	1986	2932	2330	2321	3476	2964	3631	3117	2629	3125	3699	3404	2654	2650	3105	3004	1780.29	3068.65	2820.93	2328.11	3186.03	2944.16	2947.45	3030.89	3281.21	3235.41	3418.39	2629.75	3005.86	3043.4	3157.05	2672.52	2909.38	0.234924	0.144966	1.62054	0.105116	0.557648
NC_000002.12	55308832	55340309	+	1167	gene-LOC124907768	LOC124907768	lncRNA	124907768	uncharacterized LOC124907768	1	2	5	3	1	1	4	3	0	2	0	3	4	0	2	6	0.896419	2.09321	6.05351	3.00919	0.916578	0.993307	3.24698	2.91713	0	2.07066	0	2.31764	4.5303	0	2.03353	5.33793	2.27602	0.0138032	0.2777	0.0497057	0.960357	0.993213
NC_000002.12	55519718	55545079	+	3089	gene-CFAP36	CFAP36	protein_coding	112942	cilia and flagella associated protein 36	1053	1022	1242	1331	1128	1332	1359	1191	1120	1342	1615	1669	1109	1198	1289	1472	943.929	1069.63	1503.69	1335.08	1033.9	1323.08	1103.16	1158.1	1397.85	1389.41	1492.49	1289.38	1256.03	1375.85	1310.61	1309.57	1268.24	0.109773	0.13371	0.820981	0.411657	0.796772
NC_000002.12	55547292	55617622	-	5632	gene-PPP4R3B	PPP4R3B	protein_coding	57223	protein phosphatase 4 regulatory subunit 3B	1926	1370	1144	1340	1691	1280	1722	1404	1180	1194	1920	1882	1224	1149	1724	1601	1726.5	1433.85	1385.04	1344.11	1549.93	1271.43	1397.82	1365.21	1472.74	1236.18	1774.35	1453.94	1386.27	1319.57	1752.9	1424.34	1455.89	-0.0017016	0.132045	-0.0128865	0.989718	0.998232
NC_000002.12	55565703	55565850	+	148	gene-LOC124900537	LOC124900537	snoRNA	124900537	small nucleolar RNA SNORA12	0	0	0	0	0	0	0	0	0	0	0	0	0	0	0	0	0	0	0	0	0	0	0	0	0	0	0	0	0	0	0	0	0	NA	NA	NA	NA	NA
NC_000002.12	55634061	55693844	-	4670	gene-PNPT1	PNPT1	protein_coding	87178	polyribonucleotide nucleotidyltransferase 1	779	674	546	700	668	666	726	729	650	751	876	888	771	674	676	734	698.31	705.413	661.043	702.145	612.274	661.542	589.327	708.861	811.254	777.533	809.547	686.023	873.216	774.058	687.332	653.006	713.18	0.10537	0.107501	0.980181	0.326997	0.747629
NC_000002.12	55759201	55773381	+	792	gene-LOC107985811	LOC107985811	lncRNA	107985811	uncharacterized LOC107985811	0	2	0	2	0	2	0	0	0	0	0	0	0	0	0	0	0	2.09321	0	2.00613	0	1.98661	0	0	0	0	0	0	0	0	0	0	0.380372	-0.0593817	0.089432	-0.663988	0.506698	NA
NC_000002.12	55824158	55877685	+	383	gene-LOC112268416	LOC112268416	lncRNA	112268416	uncharacterized LOC112268416	0	0	0	0	0	0	0	0	0	0	0	0	0	0	0	0	0	0	0	0	0	0	0	0	0	0	0	0	0	0	0	0	0	NA	NA	NA	NA	NA
NC_000002.12	55865967	55923782	-	2708	gene-EFEMP1	EFEMP1	protein_coding	2202	EGF containing fibulin extracellular matrix protein 1	11	1660	35	502	1011	306	117	482	8663	499	258	339	10092	320	273	1106	9.86061	1737.37	42.3746	503.538	926.66	303.952	94.9742	468.685	10812.1	516.63	238.428	261.894	11430	367.505	277.576	983.958	1810.97	0.354975	0.228119	1.5561	NA	NA
NC_000002.12	55945824	56177557	+	1498	gene-LOC105374690	LOC105374690	lncRNA	105374690	uncharacterized LOC105374690	0	1	0	1	0	3	1	0	2	0	1	9	5	3	7	1	0	1.04661	0	1.00306	0	2.97992	0.811745	0	2.49617	0	0.92414	6.95293	5.66288	3.44536	7.11734	0.889654	2.08311	0.512776	0.2483	2.06515	0.0389091	NA
NC_000002.12	55963406	56047326	-	685	gene-MIR217HG	MIR217HG	lncRNA	104355290	MIR217 host gene	22	2	9	13	4	14	27	14	8	21	14	7	23	2	11	8	19.7212	2.09321	10.8963	13.0398	3.66631	13.9063	21.9171	13.6133	9.98466	21.7419	12.938	5.40784	26.0492	2.29691	11.1844	7.11724	12.2234	0.00644857	0.311166	0.0207239	0.983466	0.997404
NC_000002.12	55982967	55983076	-	110	gene-MIR217	MIR217	miRNA	406999	microRNA 217	0	0	0	0	0	0	0	0	0	0	0	0	0	0	0	0	0	0	0	0	0	0	0	0	0	0	0	0	0	0	0	0	0	NA	NA	NA	NA	NA
NC_000002.12	55988950	55989059	-	110	gene-MIR216A	MIR216A	miRNA	406998	microRNA 216a	0	0	0	0	0	0	0	0	0	0	0	1	0	0	0	0	0	0	0	0	0	0	0	0	0	0	0	0.772548	0	0	0	0	0.0482843	0	0.089432	0	1	NA
NC_000002.12	56000714	56000795	-	82	gene-MIR216B	MIR216B	miRNA	100126319	microRNA 216b	0	0	0	0	0	0	0	2	0	0	0	0	0	0	0	0	0	0	0	0	0	0	0	1.94475	0	0	0	0	0	0	0	0	0.121547	0	0.089432	0	1	NA
NC_000002.12	56074654	56090382	-	3475	gene-LINC01813	LINC01813	lncRNA	101927165	long intergenic non-protein coding RNA 1813	0	0	0	0	0	0	0	0	0	0	0	0	0	0	0	0	0	0	0	0	0	0	0	0	0	0	0	0	0	0	0	0	0	NA	NA	NA	NA	NA
NC_000002.12	56173534	56185770	-	2863	gene-LOC100129434	LOC100129434	lncRNA	100129434	uncharacterized LOC100129434	402	404	288	340	574	355	446	331	124	246	263	181	146	227	268	191	360.36	422.829	348.682	341.042	526.116	352.624	362.038	321.856	154.762	254.691	243.049	139.831	165.356	260.699	272.492	169.924	293.522	-0.662359	0.212692	-3.11416	0.00184466	0.102962
NC_000002.12	56183852	56386174	+	4353	gene-CCDC85A	CCDC85A	protein_coding	114800	coiled-coil domain containing 85A	3642	1795	1526	1469	2168	1780	2858	1757	904	1325	2011	2041	1202	1146	1898	1636	3264.76	1878.66	1847.53	1473.5	1987.14	1768.09	2319.97	1708.46	1128.27	1371.81	1858.45	1576.77	1361.36	1316.13	1929.82	1455.47	1765.39	-0.420718	0.209209	-2.01099	0.0443262	0.44434
NC_000002.12	56585920	56649188	+	1024	gene-LOC101927213	LOC101927213	lncRNA	101927213	uncharacterized LOC101927213	4	14	11	3	25	10	15	8	1	2	7	5	0	1	10	2	3.58568	14.6525	13.3177	3.00919	22.9144	9.93307	12.1762	7.779	1.24808	2.07066	6.46898	3.86274	0	1.14845	10.1676	1.77931	7.1321	-0.450424	0.302474	-1.48913	0.136453	0.589343
NC_000002.12	57016061	57016164	-	104	gene-LOC124906180	LOC124906180	snoRNA	124906180	small nucleolar RNA U13	0	0	0	0	0	0	0	0	0	0	0	0	0	0	0	0	0	0	0	0	0	0	0	0	0	0	0	0	0	0	0	0	0	NA	NA	NA	NA	NA
NC_000002.12	57048152	57049465	-	1314	gene-EIF2S2P7	EIF2S2P7	pseudogene	647016	eukaryotic translation initiation factor 2 subunit 2 beta pseudogene 7	0	0	0	0	0	0	0	0	0	0	0	0	0	0	0	0	0	0	0	0	0	0	0	0	0	0	0	0	0	0	0	0	0	NA	NA	NA	NA	NA
NC_000002.12	57544535	57544599	+	65	gene-LOC124900539	LOC124900539	snoRNA	124900539	small nucleolar RNA SNORD78	0	0	0	0	0	0	0	0	0	0	0	0	0	0	0	0	0	0	0	0	0	0	0	0	0	0	0	0	0	0	0	0	0	NA	NA	NA	NA	NA
NC_000002.12	57701222	57713182	+	947	gene-LOC101927235	LOC101927235	lncRNA	101927235	uncharacterized LOC101927235	0	0	0	0	0	0	0	0	0	0	0	0	0	0	0	0	0	0	0	0	0	0	0	0	0	0	0	0	0	0	0	0	0	NA	NA	NA	NA	NA
NC_000002.12	57720900	57726335	+	815	gene-LOC105374697	LOC105374697	lncRNA	105374697	uncharacterized LOC105374697	0	0	0	0	0	0	0	0	0	0	0	0	0	0	0	0	0	0	0	0	0	0	0	0	0	0	0	0	0	0	0	0	0	NA	NA	NA	NA	NA
NC_000002.12	57781490	57789076	-	4272	gene-LOC105377628	LOC105377628	lncRNA	105377628	uncharacterized LOC105377628	0	0	0	1	0	0	0	0	0	0	0	0	0	0	0	0	0	0	0	1.00306	0	0	0	0	0	0	0	0	0	0	0	0	0.0626915	-0.0146657	0.089432	-0.163988	0.869741	NA
NC_000002.12	57885078	57886658	-	283	gene-LOC124907769	LOC124907769	lncRNA	124907769	uncharacterized LOC124907769	0	0	0	0	0	0	0	0	0	0	0	0	0	0	0	0	0	0	0	0	0	0	0	0	0	0	0	0	0	0	0	0	0	NA	NA	NA	NA	NA
NC_000002.12	57907592	58159920	+	3462	gene-VRK2	VRK2	protein_coding	7444	VRK serine/threonine kinase 2	6	41	22	54	30	36	29	25	34	36	39	58	60	29	23	58	5.37851	42.9108	26.6354	54.1655	27.4973	35.759	23.5406	24.3094	42.4348	37.2719	36.0415	44.8078	67.9545	33.3052	23.3855	51.6	36.0624	0.288394	0.303188	0.951206	0.3415	0.756203
NC_000002.12	57914041	57916322	-	723	gene-LOC124907770	LOC124907770	lncRNA	124907770	uncharacterized LOC124907770	0	0	0	2	0	2	0	0	0	0	0	0	0	0	0	0	0	0	0	2.00613	0	1.98661	0	0	0	0	0	0	0	0	0	0	0.249546	-0.0295711	0.089432	-0.330654	0.740906	NA
NC_000002.12	58040076	58047233	-	1765	gene-LOC107984043	LOC107984043	lncRNA	107984043	formin-2-like	0	2	2	4	0	0	4	4	0	0	5	0	0	3	6	1	0	2.09321	2.4214	4.01226	0	0	3.24698	3.8895	0	0	4.6207	0	0	3.44536	6.10058	0.889654	1.91998	0.044177	0.208167	0.21222	0.831936	NA
NC_000002.12	58159243	58241380	-	2154	gene-FANCL	FANCL	protein_coding	55120	FA complementation group L	213	171	59	137	158	115	136	117	131	119	124	144	116	103	127	118	190.937	178.97	71.4314	137.42	144.819	114.23	110.397	113.768	163.499	123.204	114.593	111.247	131.379	118.291	129.129	104.979	128.643	-0.22776	0.219048	-1.03977	0.298447	0.728485
NC_000002.12	58251429	58252674	+	1246	gene-EIF3FP3	EIF3FP3	pseudogene	339799	eukaryotic translation initiation factor 3 subunit F pseudogene 3	118	118	128	128	142	152	160	151	146	171	134	160	205	155	133	158	105.777	123.5	154.97	128.392	130.154	150.983	129.879	146.829	182.22	177.042	123.835	123.608	232.178	178.01	135.229	140.565	147.698	0.377798	0.190079	1.98759	0.0468573	0.45088
NC_000002.12	58275877	58296548	+	813	gene-LINC01795	LINC01795	lncRNA	105374744	long intergenic non-protein coding RNA 1795	0	0	0	2	0	3	0	0	0	4	0	0	1	1	3	5	0	0	0	2.00613	0	2.97992	0	0	0	4.14132	0	0	1.13258	1.14845	3.05029	4.44827	1.18169	0.210578	0.178566	1.17927	0.238289	NA
NC_000002.12	58460170	58462032	-	1863	gene-LOC644456	LOC644456	pseudogene	644456	IK cytokine%2C down-regulator of HLA II pseudogene	42	30	22	24	35	24	36	28	20	29	30	31	31	24	26	26	37.6496	31.3982	26.6354	24.0735	32.0802	23.8394	29.2228	27.2265	24.9617	30.0246	27.7242	23.949	35.1098	27.5629	26.4358	23.131	28.189	-0.0954045	0.224887	-0.424233	0.671396	0.911686
NC_000002.12	58520753	59063766	+	4296	gene-LINC01122	LINC01122	lncRNA	400955	long intergenic non-protein coding RNA 1122	84	11	9	22	16	26	34	18	18	12	26	28	21	16	24	20	75.2992	11.5127	10.8963	22.0674	14.6652	25.826	27.5993	17.5028	22.4655	12.424	24.0276	21.6313	23.7841	18.3753	24.4023	17.7931	23.142	-0.309499	0.310211	-0.997703	0.318423	0.742976
NC_000002.12	58925916	58932166	+	5369	gene-LOC124907771	LOC124907771	lncRNA	124907771	uncharacterized LOC124907771	138	24	23	52	32	26	65	44	33	23	58	54	36	16	48	48	123.706	25.1185	27.8461	52.1593	29.3305	25.826	52.7634	42.7845	41.1867	23.8126	53.6001	41.7176	40.7727	18.3753	48.8046	42.7034	43.1567	-0.38811	0.303566	-1.2785	0.201072	0.648484
NC_000002.12	59217708	59279400	+	2036	gene-LINC01793	LINC01793	lncRNA	101927285	long intergenic non-protein coding RNA 1793	0	0	0	0	0	2	2	0	0	0	0	1	0	0	0	0	0	0	0	0	0	1.98661	1.62349	0	0	0	0	0.772548	0	0	0	0	0.273916	0	0.089432	0	1	NA
NC_000002.12	59238714	59389508	-	2302	gene-LOC105374754	LOC105374754	lncRNA	105374754	uncharacterized LOC105374754	0	0	0	0	0	0	0	0	0	0	0	0	0	0	0	0	0	0	0	0	0	0	0	0	0	0	0	0	0	0	0	0	0	NA	NA	NA	NA	NA
NC_000002.12	60359216	60391375	-	1044	gene-MIR4432HG	MIR4432HG	lncRNA	106660609	MIR4432 host gene	0	0	0	0	0	0	0	0	0	0	0	0	0	0	3	0	0	0	0	0	0	0	0	0	0	0	0	0	0	0	3.05029	0	0.190643	0.0449556	0.089432	0.502679	0.61519	NA
NC_000002.12	60387362	60387445	-	84	gene-MIR4432	MIR4432	miRNA	100616473	microRNA 4432	0	0	0	0	0	0	0	0	0	0	0	0	0	0	0	0	0	0	0	0	0	0	0	0	0	0	0	0	0	0	0	0	0	NA	NA	NA	NA	NA
NC_000002.12	60394823	60402128	-	4231	gene-LOC102724142	LOC102724142	lncRNA	102724142	uncharacterized LOC102724142	2	0	0	1	0	0	1	1	2	0	0	1	0	0	0	0	1.79284	0	0	1.00306	0	0	0.811745	0.972375	2.49617	0	0	0.772548	0	0	0	0	0.490546	-0.123967	0.149616	-0.828565	0.407351	NA
NC_000002.12	60402169	60439819	-	1158	gene-LOC124906010	LOC124906010	protein_coding	124906010	uncharacterized LOC124906010	0	0	0	0	0	0	0	0	0	0	0	0	0	0	2	0	0	0	0	0	0	0	0	0	0	0	0	0	0	0	2.03353	0	0.127095	0.0300502	0.089432	0.336012	0.736862	NA
NC_000002.12	60450520	60553924	-	10180	gene-BCL11A	BCL11A	protein_coding	53335	BCL11 transcription factor A	723	105	61	117	105	100	153	93	132	43	191	147	101	51	185	131	648.111	109.894	73.8528	117.359	96.2407	99.3307	124.197	90.4309	164.747	44.5192	176.511	113.565	114.39	58.5711	188.101	116.545	146.023	-0.554866	0.313416	-1.77038	0.0766636	0.514809
NC_000002.12	60640714	60641002	+	289	gene-RN7SL361P	RN7SL361P	pseudogene	106479355	RNA%2C 7SL%2C cytoplasmic 361%2C pseudogene	0	0	0	0	0	0	0	0	0	0	0	0	0	0	0	0	0	0	0	0	0	0	0	0	0	0	0	0	0	0	0	0	0	NA	NA	NA	NA	NA
NC_000002.12	60682684	60683291	-	608	gene-IFITM3P9	IFITM3P9	pseudogene	442017	IFITM3 pseudogene 9	0	0	0	0	0	0	0	0	0	0	0	0	0	0	0	0	0	0	0	0	0	0	0	0	0	0	0	0	0	0	0	0	0	NA	NA	NA	NA	NA
NC_000002.12	60711451	60711934	+	484	gene-RPL26P13	RPL26P13	pseudogene	130865	ribosomal protein L26 pseudogene 13	0	0	0	0	0	0	0	0	0	0	0	0	0	0	0	0	0	0	0	0	0	0	0	0	0	0	0	0	0	0	0	0	0	NA	NA	NA	NA	NA
NC_000002.12	60734390	60735925	-	1536	gene-ATP1B3P1	ATP1B3P1	pseudogene	484	ATPase Na%2B/K%2B transporting subunit beta 3 pseudogene 1	8	7	12	20	11	16	10	12	15	13	18	15	14	14	10	19	7.17135	7.32624	14.5284	20.0613	10.0824	15.8929	8.11745	11.6685	18.7212	13.4593	16.6345	11.5882	15.8561	16.0783	10.1676	16.9034	13.3911	0.191056	0.290832	0.656928	0.511227	0.846206
NC_000002.12	60756268	60802086	+	7348	gene-PAPOLG	PAPOLG	protein_coding	64895	poly%28A%29 polymerase gamma	713	465	346	424	479	406	639	432	373	437	517	568	418	492	497	473	639.147	486.672	418.903	425.299	439.041	403.283	518.705	420.066	465.535	452.439	477.78	438.807	473.417	565.039	505.331	420.807	471.892	-0.00679427	0.143902	-0.0472147	0.962342	0.993517
NC_000002.12	60847760	60881314	-	1705	gene-REL-DT	REL-DT	lncRNA	400957	REL divergent transcript	0	2	1	3	0	0	0	1	3	0	0	1	2	4	0	0	0	2.09321	1.2107	3.00919	0	0	0	0.972375	3.74425	0	0	0.772548	2.26515	4.59381	0	0	1.16633	0.0127551	0.193977	0.0657559	0.947572	NA
NC_000002.12	60881574	60931612	+	11345	gene-REL	REL	protein_coding	5966	REL proto-oncogene%2C NF-kB subunit	361	244	184	154	300	231	299	249	176	226	285	316	162	183	317	247	323.607	255.372	222.769	154.472	274.973	229.454	242.712	242.121	219.663	233.985	263.38	244.125	183.477	210.167	322.314	219.745	240.146	-0.0284403	0.195199	-0.145699	0.884159	0.976026
NC_000002.12	60938177	60938685	-	509	gene-RPS12P3	RPS12P3	pseudogene	344423	ribosomal protein S12 pseudogene 3	3	1	2	1	1	1	3	1	2	2	0	1	0	0	2	2	2.68926	1.04661	2.4214	1.00306	0.916578	0.993307	2.43524	0.972375	2.49617	2.07066	0	0.772548	0	0	2.03353	1.77931	1.35188	-0.182234	0.258971	-0.703687	0.481628	NA
NC_000002.12	60940223	61018259	-	5114	gene-PUS10	PUS10	protein_coding	150962	pseudouridine synthase 10	32	63	26	48	42	32	40	27	54	46	37	50	80	40	29	53	28.6854	65.9362	31.4782	48.1471	38.4963	31.7858	32.4698	26.2541	67.3965	47.6252	34.1932	38.6274	90.606	45.9381	29.4861	47.1517	44.0173	0.215925	0.273905	0.788321	0.430509	0.806998
NC_000002.12	61017720	61051990	+	4472	gene-PEX13	PEX13	protein_coding	5194	peroxisomal biogenesis factor 13	758	539	419	544	675	468	703	642	398	480	570	719	427	364	535	562	679.485	564.121	507.284	545.667	618.69	464.868	570.657	624.265	496.737	496.959	526.76	555.462	483.61	418.037	543.968	499.986	537.285	-0.229724	0.126874	-1.81064	0.0701961	0.502187
NC_000002.12	61065871	61138032	+	5537	gene-SANBR	SANBR	protein_coding	84542	SANT and BTB domain regulator of CSR	1106	932	740	736	920	898	1073	845	724	962	1045	989	721	994	914	893	991.439	975.437	895.919	738.255	843.252	891.99	871.002	821.657	903.612	995.988	965.726	764.05	816.587	1141.56	929.321	794.461	896.266	0.0296332	0.135164	0.21924	0.826463	0.96279
NC_000002.12	61129405	61140184	-	188	gene-LOC105374759	LOC105374759	lncRNA	105374759	uncharacterized LOC105374759	9	0	1	7	4	0	3	4	2	1	3	7	3	4	2	3	8.06777	0	1.2107	7.02145	3.66631	0	2.43524	3.8895	2.49617	1.03533	2.77242	5.40784	3.39773	4.59381	2.03353	2.66896	3.16855	-0.133768	0.289532	-0.462015	0.64407	0.90149
NC_000002.12	61141592	61144975	-	2557	gene-C2orf74-DT	C2orf74-DT	lncRNA	339803	C2orf74 divergent transcript	346	239	184	249	262	254	354	270	115	194	245	349	143	179	218	275	310.161	250.139	222.769	249.763	240.143	252.3	287.358	262.541	143.529	200.854	226.414	269.619	161.958	205.573	221.654	244.655	234.34	-0.281959	0.176046	-1.60162	0.109239	0.561779
NC_000002.12	61145116	61164828	+	1451	gene-C2orf74	C2orf74	protein_coding	339804	chromosome 2 open reading frame 74	314	270	286	295	323	298	368	279	214	272	354	362	282	280	354	331	281.476	282.584	346.261	295.904	296.055	296.005	298.722	271.293	267.09	281.61	327.146	279.662	319.386	321.567	359.934	294.476	301.198	0.102022	0.109669	0.930265	0.352234	0.762344
NC_000002.12	61151433	61178285	-	1531	gene-C2orf74-AS1	C2orf74-AS1	lncRNA	105374758	C2orf74 antisense RNA 1	0	0	0	0	0	0	0	0	0	0	0	0	0	0	0	0	0	0	0	0	0	0	0	0	0	0	0	0	0	0	0	0	0	NA	NA	NA	NA	NA
NC_000002.12	61177418	61188925	+	4993	gene-AHSA2P	AHSA2P	transcribed_pseudogene	130872	activator of HSP90 ATPase homolog 2%2C pseudogene	1211	824	454	857	806	912	952	784	1066	801	912	982	1250	612	812	1100	1085.56	862.403	549.659	859.626	738.762	905.896	772.781	762.342	1330.46	829.3	842.816	758.642	1415.72	702.854	825.612	978.62	888.816	0.192673	0.217876	0.884322	0.376522	0.775255
NC_000002.12	61187463	61471087	-	11675	gene-USP34	USP34	protein_coding	9736	ubiquitin specific peptidase 34	4832	4246	3414	4358	4660	4382	5811	4620	3028	4226	5074	6640	3284	3840	4460	5428	4331.5	4443.89	4133.34	4371.35	4271.25	4352.67	4717.05	4492.37	3779.19	4375.31	4689.09	5129.72	3719.38	4410.06	4534.76	4829.04	4411.25	0.0173475	0.103892	0.166976	0.867389	0.972414
NC_000002.12	61417244	61417377	-	134	gene-SNORA70B	SNORA70B	snoRNA	100124537	small nucleolar RNA%2C H/ACA box 70B	0	0	0	0	0	0	0	0	0	0	0	0	0	0	0	0	0	0	0	0	0	0	0	0	0	0	0	0	0	0	0	0	0	NA	NA	NA	NA	NA
NC_000002.12	61477849	61538612	-	6285	gene-XPO1	XPO1	protein_coding	7514	exportin 1	4026	3342	2231	2638	3640	2804	3520	2681	2846	2624	3837	3555	2863	2603	3243	3136	3608.98	3497.76	2701.08	2646.08	3336.34	2785.23	2857.34	2606.94	3552.04	2716.71	3545.92	2746.41	3242.56	2989.42	3297.36	2789.96	3057.51	-0.0151635	0.138454	-0.109521	0.912789	0.98127
NC_000002.12	61482534	61483941	+	239	gene-LOC124907772	LOC124907772	lncRNA	124907772	uncharacterized LOC124907772	9	4	13	12	7	11	14	14	6	9	2	15	9	3	7	14	8.06777	4.18642	15.7391	12.0368	6.41605	10.9264	11.3644	13.6133	7.4885	9.31797	1.84828	11.5882	10.1932	3.44536	7.11734	12.4552	9.11276	-0.132151	0.312858	-0.422398	0.672734	0.912213
NC_000002.12	61605616	61605721	+	106	gene-RNU6-1145P	RNU6-1145P	pseudogene	106481541	RNA%2C U6 small nuclear 1145%2C pseudogene	0	0	0	0	0	0	0	0	0	0	0	0	0	0	0	0	0	0	0	0	0	0	0	0	0	0	0	0	0	0	0	0	0	NA	NA	NA	NA	NA
NC_000002.12	61743966	61764263	-	1389	gene-LOC107985767	LOC107985767	lncRNA	107985767	uncharacterized LOC107985767	1	7	3	3	1	3	5	4	5	1	6	6	0	2	1	2	0.896419	7.32624	3.6321	3.00919	0.916578	2.97992	4.05873	3.8895	6.24041	1.03533	5.54484	4.63529	0	2.29691	1.01676	1.77931	3.0786	-0.423143	0.296809	-1.42564	0.153972	0.607357
NC_000002.12	61793493	61798714	+	814	gene-LOC105374760	LOC105374760	lncRNA	105374760	uncharacterized LOC105374760	10	14	19	22	9	27	31	19	32	18	29	38	26	17	14	22	8.96419	14.6525	23.0033	22.0674	8.2492	26.8193	25.1641	18.4751	39.9386	18.6359	26.8001	29.3568	29.447	19.5237	14.2347	19.5724	21.5565	0.187089	0.291168	0.642545	0.520519	0.849735
NC_000002.12	61800240	61854060	-	5335	gene-FAM161A	FAM161A	protein_coding	84140	FAM161 centrosomal protein A	235	246	138	179	211	154	218	205	162	181	208	314	122	193	160	183	210.658	257.465	167.077	179.549	193.398	152.969	176.96	199.337	202.189	187.395	192.221	242.58	138.174	221.652	162.682	162.807	190.445	-0.232334	0.170384	-1.36359	0.172695	0.626373
NC_000002.12	61858112	61860148	+	2037	gene-LOC100533678	LOC100533678	pseudogene	100533678	serine and arginine repetitive matrix 1 pseudogene	0	0	0	0	0	0	1	0	0	0	0	0	0	0	0	0	0	0	0	0	0	0	0.811745	0	0	0	0	0	0	0	0	0	0.0507341	0	0.089432	0	1	NA
NC_000002.12	61868085	61888671	-	2391	gene-CCT4	CCT4	protein_coding	10575	chaperonin containing TCP1 subunit 4	4461	4779	3871	4202	5542	4031	5224	4058	3521	3707	5341	5509	3629	3853	4675	4833	3998.92	5001.73	4686.63	4214.88	5079.68	4004.02	4240.56	3945.9	4394.5	3837.97	4935.83	4255.97	4110.12	4424.99	4753.37	4299.7	4386.55	-0.0245016	0.112486	-0.21782	0.827569	0.963069
NC_000002.12	61878967	61880576	+	396	gene-LOC124907773	LOC124907773	lncRNA	124907773	uncharacterized LOC124907773	0	0	0	0	0	0	0	0	0	0	0	0	0	0	0	0	0	0	0	0	0	0	0	0	0	0	0	0	0	0	0	0	0	NA	NA	NA	NA	NA
NC_000002.12	61888391	62136058	+	6260	gene-COMMD1	COMMD1	protein_coding	150684	copper metabolism domain containing 1	258	278	245	274	332	254	275	272	254	272	289	282	241	287	269	244	231.276	290.956	296.622	274.84	304.304	252.3	223.23	264.486	317.013	281.61	267.076	217.859	272.951	329.606	273.509	217.076	269.67	-0.00145646	0.155406	-0.009372	0.992522	0.998812
NC_000002.12	61934877	61949793	-	454	gene-LOC124906012	LOC124906012	lncRNA	124906012	uncharacterized LOC124906012	0	0	0	0	0	0	0	0	0	0	0	0	0	0	0	0	0	0	0	0	0	0	0	0	0	0	0	0	0	0	0	0	0	NA	NA	NA	NA	NA
NC_000002.12	62146301	62147326	+	1026	gene-RPSAP26	RPSAP26	pseudogene	729209	ribosomal protein SA pseudogene 26	105	51	48	39	57	57	56	48	38	45	57	67	67	40	68	88	94.124	53.3769	58.1137	39.1195	52.2449	56.6185	45.4577	46.674	47.4271	46.5899	52.676	51.7607	75.8826	45.9381	69.1399	78.2896	57.0896	0.115706	0.223618	0.517425	0.60486	0.88865
NC_000002.12	62193989	62196013	-	1794	gene-LOC124906013	LOC124906013	lncRNA	124906013	uncharacterized LOC124906013	0	1	3	1	2	4	3	1	4	0	3	9	11	2	1	9	0	1.04661	3.6321	1.00306	1.83316	3.97323	2.43524	0.972375	4.99233	0	2.77242	6.95293	12.4583	2.29691	1.01676	8.00689	3.33702	0.550921	0.280376	1.96493	0.0494218	0.457441
NC_000002.12	62196115	62224731	+	2859	gene-B3GNT2	B3GNT2	protein_coding	10678	UDP-GlcNAc:betaGal beta-1%2C3-N-acetylglucosaminyltransferase 2	32	110	137	138	77	189	118	108	209	238	228	218	262	198	161	236	28.6854	115.127	165.866	138.423	70.5765	187.735	95.7859	105.017	260.849	246.409	210.704	168.415	296.735	227.394	163.699	209.958	168.211	0.705748	0.287205	2.4573	0.0139986	0.292918
NC_000002.12	62205826	62205917	+	92	gene-MIR5192	MIR5192	miRNA	100847087	microRNA 5192	0	0	0	0	0	0	0	0	0	0	0	0	0	0	0	0	0	0	0	0	0	0	0	0	0	0	0	0	0	0	0	0	0	NA	NA	NA	NA	NA
NC_000002.12	62264225	62276846	+	1549	gene-LOC105374761	LOC105374761	lncRNA	105374761	uncharacterized LOC105374761	0	0	0	0	0	1	2	0	0	0	0	0	2	0	0	3	0	0	0	0	0	0.993307	1.62349	0	0	0	0	0	2.26515	0	0	2.66896	0.471932	0.112746	0.112071	1.00603	0.314403	NA
NC_000002.12	62264995	62265098	+	104	gene-LOC124906156	LOC124906156	snoRNA	124906156	small nucleolar RNA U13	0	0	0	0	0	0	0	0	0	0	0	0	0	0	0	0	0	0	0	0	0	0	0	0	0	0	0	0	0	0	0	0	0	NA	NA	NA	NA	NA
NC_000002.12	62415193	62464067	+	2539	gene-LOC105374764	LOC105374764	lncRNA	105374764	uncharacterized LOC105374764	0	0	2	0	0	2	3	0	0	0	0	1	0	0	1	0	0	0	2.4214	0	0	1.98661	2.43524	0	0	0	0	0.772548	0	0	1.01676	0	0.539535	-0.0337215	0.131729	-0.255991	0.797958	NA
NC_000002.12	62453531	62506195	-	4695	gene-TMEM17	TMEM17	protein_coding	200728	transmembrane protein 17	82	105	95	110	96	97	102	109	98	150	133	140	102	157	109	121	73.5063	109.894	115.017	110.337	87.9915	96.3508	82.798	105.989	122.312	155.3	122.911	108.157	115.523	180.307	110.827	107.648	112.804	0.297382	0.192514	1.54473	0.122411	0.57749
NC_000002.12	62552270	62553525	-	1256	gene-PSAT1P2	PSAT1P2	pseudogene	107133519	phosphoserine aminotransferase 1 pseudogene 2	0	0	0	0	0	0	0	0	0	0	0	0	0	0	0	0	0	0	0	0	0	0	0	0	0	0	0	0	0	0	0	0	0	NA	NA	NA	NA	NA
NC_000002.12	62673878	63046487	+	6129	gene-EHBP1	EHBP1	protein_coding	23301	EH domain binding protein 1	3511	4220	3490	4071	5021	3539	5772	4237	1839	2569	4235	3993	2139	2410	3962	2993	3147.33	4416.68	4225.35	4083.48	4602.14	3515.31	4685.39	4119.95	2295.22	2659.76	3913.73	3084.78	2422.58	2767.77	4028.41	2662.74	3539.41	-0.378917	0.182305	-2.07848	0.0376655	0.423022
NC_000002.12	63043922	63048521	-	2205	gene-EHBP1-AS1	EHBP1-AS1	lncRNA	100132215	EHBP1 antisense RNA 1	0	2	0	3	1	1	2	3	1	2	3	3	3	1	1	1	0	2.09321	0	3.00919	0.916578	0.993307	1.62349	2.91713	1.24808	2.07066	2.77242	2.31764	3.39773	1.14845	1.01676	0.889654	1.65089	0.0679015	0.272104	0.249543	0.802941	NA
NC_000002.12	63049735	63057831	+	3361	gene-OTX1	OTX1	protein_coding	5013	orthodenticle homeobox 1	4	33	17	40	21	36	12	35	98	45	42	36	133	14	36	47	3.58568	34.538	20.5819	40.1226	19.2481	35.759	9.74094	34.0331	122.312	46.5899	38.8139	27.8117	150.633	16.0783	36.6035	41.8138	42.3916	0.573614	0.312201	1.83732	0.0661622	0.493786
NC_000002.12	63117851	63119542	-	1692	gene-DBIL5P2	DBIL5P2	transcribed_pseudogene	100169989	diazepam binding inhibitor-like 5 pseudogene 2	5	4	14	28	4	9	19	28	14	16	16	44	14	22	11	20	4.48209	4.18642	16.9498	28.0858	3.66631	8.93976	15.4232	27.2265	17.4732	16.5653	14.7862	33.9921	15.8561	25.266	11.1844	17.7931	16.3673	0.188273	0.314313	0.598997	0.549175	0.862253
NC_000002.12	63119559	63840826	-	29268	gene-WDPCP	WDPCP	protein_coding	51057	WD repeat containing planar cell polarity effector	286	448	590	816	397	668	991	960	648	1196	808	1790	828	1296	692	1142	256.376	468.88	714.314	818.501	363.881	663.529	804.439	933.48	808.758	1238.26	746.705	1382.86	937.773	1488.4	703.6	1015.99	834.108	0.651668	0.273599	2.38184	0.0172266	0.320506
NC_000002.12	63194534	63201235	+	1281	gene-LOC107985769	LOC107985769	lncRNA	107985769	uncharacterized LOC107985769	0	0	0	0	0	0	0	1	0	0	0	0	0	0	0	0	0	0	0	0	0	0	0	0.972375	0	0	0	0	0	0	0	0	0.0607734	0	0.089432	0	1	NA
NC_000002.12	63588963	63607197	+	1535	gene-MDH1	MDH1	protein_coding	4190	malate dehydrogenase 1	6133	5660	6823	4665	6864	6405	6718	5014	4504	6394	7633	5747	4789	6476	6702	4873	5497.74	5923.79	8260.62	4679.3	6291.39	6362.13	5453.3	4875.49	5621.36	6619.9	7053.96	4439.83	5423.9	7437.38	6814.35	4335.29	5943.11	-0.0186574	0.193813	-0.0962647	0.92331	0.984661
NC_000002.12	63622084	63623009	-	926	gene-PRELID1P6	PRELID1P6	pseudogene	388955	PRELID1 pseudogene 6	23	23	33	28	23	25	31	25	22	33	33	26	32	22	31	33	20.6176	24.0719	39.9532	28.0858	21.0813	24.8327	25.1641	24.3094	27.4578	34.1659	30.4966	20.0863	36.2424	25.266	31.5197	29.3586	27.6693	0.113164	0.235815	0.479884	0.63131	0.896626
NC_000002.12	63643192	63644068	-	877	gene-RPS4XP5	RPS4XP5	pseudogene	100271132	ribosomal protein S4X pseudogene 5	3	0	0	4	0	0	1	2	0	0	0	2	0	0	0	0	2.68926	0	0	4.01226	0	0	0.811745	1.94475	0	0	0	1.5451	0	0	0	0	0.687694	-0.180931	0.138032	-1.31079	0.189928	NA
NC_000002.12	63684271	63684746	+	476	gene-RPL27P6	RPL27P6	pseudogene	647112	ribosomal protein L27 pseudogene 6	0	0	0	0	1	0	0	0	0	0	0	0	1	0	1	0	0	0	0	0	0.916578	0	0	0	0	0	0	0	1.13258	0	1.01676	0	0.19162	0.0300502	0.089432	0.336012	0.736862	NA
NC_000002.12	63717005	63717463	+	459	gene-CSP1	CSP1	pseudogene	100418973	CS pseudogene 1	0	0	0	0	0	0	0	0	0	0	0	0	0	0	0	0	0	0	0	0	0	0	0	0	0	0	0	0	0	0	0	0	0	NA	NA	NA	NA	NA
NC_000002.12	63751498	63752708	-	1211	gene-HNRNPA1P66	HNRNPA1P66	pseudogene	391378	heterogeneous nuclear ribonucleoprotein A1 pseudogene 66	0	1	0	0	2	1	0	0	1	0	2	4	0	0	0	1	0	1.04661	0	0	1.83316	0.993307	0	0	1.24808	0	1.84828	3.09019	0	0	0	0.889654	0.68433	-0.00455293	0.176188	-0.0258413	0.979384	NA
NC_000002.12	63840969	63891560	+	2965	gene-UGP2	UGP2	protein_coding	7360	UDP-glucose pyrophosphorylase 2	3266	1924	1643	1566	2210	1772	2186	1663	1668	1770	2234	1816	1529	1654	1828	1581	2927.7	2013.67	1989.18	1570.8	2025.64	1760.14	1774.47	1617.06	2081.8	1832.54	2064.53	1402.95	1731.71	1899.54	1858.64	1406.54	1872.31	-0.276789	0.175039	-1.5813	0.11381	0.566084
NC_000002.12	63892150	64019428	-	16122	gene-VPS54	VPS54	protein_coding	51542	VPS54 subunit of GARP complex	914	707	475	595	754	595	794	667	648	589	722	745	614	512	609	686	819.327	739.951	575.083	596.823	691.1	591.018	644.526	648.574	808.758	609.81	667.229	575.548	695.401	588.008	619.209	610.303	655.042	-0.115723	0.136236	-0.849426	0.395644	0.785945
NC_000002.12	64059518	64078503	-	591	gene-LOC124907774	LOC124907774	lncRNA	124907774	uncharacterized LOC124907774	0	0	0	0	0	0	0	0	0	0	1	0	0	0	0	0	0	0	0	0	0	0	0	0	0	0	0.92414	0	0	0	0	0	0.0577587	0	0.089432	0	1	NA
NC_000002.12	64092652	64144420	-	22799	gene-PELI1	PELI1	protein_coding	57162	pellino E3 ubiquitin protein ligase 1	728	575	280	366	775	379	832	462	248	320	411	418	187	308	495	346	652.593	601.799	338.996	367.122	710.348	376.463	675.372	449.237	309.524	331.306	379.821	322.925	211.792	353.724	503.298	307.82	430.759	-0.419723	0.240028	-1.74865	0.0803523	0.523308
NC_000002.12	64185078	64205485	-	3307	gene-LINC00309	LINC00309	lncRNA	150992	long intergenic non-protein coding RNA 309	0	0	0	0	0	0	0	0	0	0	0	0	0	0	0	0	0	0	0	0	0	0	0	0	0	0	0	0	0	0	0	0	0	NA	NA	NA	NA	NA
NC_000002.12	64228401	64252531	+	780	gene-LOC100507006	LOC100507006	lncRNA	100507006	uncharacterized LOC100507006	36	26	11	32	30	22	47	36	10	35	18	29	12	6	38	24	32.2711	27.2118	13.3177	32.0981	27.4973	21.8528	38.152	35.0055	12.4808	36.2366	16.6345	22.4039	13.5909	6.89072	38.637	21.3517	24.727	-0.240681	0.301878	-0.797278	0.42529	0.804717
NC_000002.12	64330482	64332778	-	527	gene-LOC105374769	LOC105374769	lncRNA	105374769	uncharacterized LOC105374769	0	0	0	0	0	0	0	0	0	0	0	0	0	0	2	0	0	0	0	0	0	0	0	0	0	0	0	0	0	0	2.03353	0	0.127095	0.0300502	0.089432	0.336012	0.736862	NA
NC_000002.12	64340747	64340848	-	102	gene-MIR4433B	MIR4433B	miRNA	102465833	microRNA 4433b	0	0	0	0	0	0	0	0	0	0	0	0	0	0	0	0	0	0	0	0	0	0	0	0	0	0	0	0	0	0	0	0	0	NA	NA	NA	NA	NA
NC_000002.12	64340759	64340839	+	81	gene-MIR4433A	MIR4433A	miRNA	100616265	microRNA 4433a	0	0	0	0	0	0	0	0	0	0	0	0	0	0	0	0	0	0	0	0	0	0	0	0	0	0	0	0	0	0	0	0	0	NA	NA	NA	NA	NA
NC_000002.12	64347218	64347749	-	532	gene-RPL23AP37	RPL23AP37	pseudogene	130773	ribosomal protein L23a pseudogene 37	0	0	0	0	1	0	0	0	0	0	0	0	0	0	0	0	0	0	0	0	0.916578	0	0	0	0	0	0	0	0	0	0	0	0.0572861	0	0.089432	0	1	NA
NC_000002.12	64390956	64454878	-	18402	gene-LGALSL-DT	LGALSL-DT	lncRNA	105374771	LGALSL divergent transcript	45	15	24	24	28	23	40	31	3	30	19	30	21	15	30	25	40.3388	15.6991	29.0568	24.0735	25.6642	22.8461	32.4698	30.1436	3.74425	31.0599	17.5587	23.1764	23.7841	17.2268	30.5029	22.2414	24.3491	-0.153817	0.291239	-0.528148	0.597397	0.884869
NC_000002.12	64439238	64445458	-	824	gene-LOC124907775	LOC124907775	lncRNA	124907775	uncharacterized LOC124907775	2	0	0	4	0	0	0	1	0	0	0	2	0	2	4	2	1.79284	0	0	4.01226	0	0	0	0.972375	0	0	0	1.5451	0	2.29691	4.06705	1.77931	1.02911	0.0739001	0.189832	0.389293	0.697059	NA
NC_000002.12	64454162	64461381	+	3856	gene-LGALSL	LGALSL	protein_coding	29094	galectin like	1135	862	908	831	1033	891	1237	890	675	932	972	1193	658	952	818	962	1017.44	902.174	1099.32	833.547	946.825	885.036	1004.13	865.414	842.456	964.928	898.264	921.65	745.235	1093.33	831.712	855.848	919.206	-0.122384	0.125257	-0.977061	0.328539	0.748774
NC_000002.12	64486353	64500904	+	572	gene-LINC01805	LINC01805	lncRNA	105374774	long intergenic non-protein coding RNA 1805	1	2	3	4	3	9	4	7	0	0	2	8	0	0	2	8	0.896419	2.09321	3.6321	4.01226	2.74973	8.93976	3.24698	6.80663	0	0	1.84828	6.18039	0	0	2.03353	7.11724	3.09728	-0.0306473	0.264267	-0.115971	0.907675	0.980511
NC_000002.12	64522189	64524155	-	1967	gene-AFTPH-DT	AFTPH-DT	lncRNA	101927402	AFTPH divergent transcript	14	12	14	18	16	9	33	14	14	15	16	23	14	5	18	20	12.5499	12.5593	16.9498	18.0552	14.6652	8.93976	26.7876	13.6133	17.4732	15.53	14.7862	17.7686	15.8561	5.74227	18.3017	17.7931	15.4607	-0.0274773	0.289646	-0.0948651	0.924422	0.985212
NC_000002.12	64524328	64593005	+	4191	gene-AFTPH	AFTPH	protein_coding	54812	aftiphilin	1219	863	751	1037	1053	921	1237	1019	798	870	1138	1473	862	954	1087	1102	1092.73	903.221	909.237	1040.18	965.157	914.836	1004.13	990.85	995.97	900.738	1051.67	1137.96	976.28	1095.62	1105.22	980.399	1004.01	0.0722685	0.0986378	0.732665	0.463763	0.823275
NC_000002.12	64525513	64525565	+	53	gene-MIR4434	MIR4434	miRNA	100616419	microRNA 4434	0	0	0	0	0	0	0	0	0	0	0	0	0	0	0	0	0	0	0	0	0	0	0	0	0	0	0	0	0	0	0	0	0	NA	NA	NA	NA	NA
NC_000002.12	64538741	64607239	-	10815	gene-LOC105374773	LOC105374773	lncRNA	105374773	uncharacterized LOC105374773	0	0	0	1	0	0	0	0	0	0	0	2	0	1	0	1	0	0	0	1.00306	0	0	0	0	0	0	0	1.5451	0	1.14845	0	0.889654	0.286642	0.0201745	0.102857	0.196141	0.844499	NA
NC_000002.12	64607312	64616482	+	1771	gene-LINC02579	LINC02579	lncRNA	339807	long intergenic non-protein coding RNA 2579	0	0	0	0	0	0	0	0	0	0	0	0	0	0	0	0	0	0	0	0	0	0	0	0	0	0	0	0	0	0	0	0	0	NA	NA	NA	NA	NA
NC_000002.12	64631621	64653913	-	5549	gene-SERTAD2	SERTAD2	protein_coding	9792	SERTA domain containing 2	504	335	173	291	368	264	278	262	216	260	222	267	210	182	204	282	451.795	350.613	209.451	291.892	337.301	262.233	225.665	254.762	269.586	269.186	205.159	206.27	237.841	209.019	207.42	250.883	264.942	-0.47178	0.195197	-2.41694	0.0156516	0.30822
NC_000002.12	64636924	64648566	+	10790	gene-LOC105374775	LOC105374775	lncRNA	105374775	uncharacterized LOC105374775	32	8	3	5	7	13	15	7	5	5	6	7	12	4	11	7	28.6854	8.37285	3.6321	5.01532	6.41605	12.913	12.1762	6.80663	6.24041	5.17665	5.54484	5.40784	13.5909	4.59381	11.1844	6.22758	8.874	-0.204979	0.31432	-0.652133	0.514315	0.84707
NC_000002.12	64654071	64655223	+	1153	gene-LOC124907776	LOC124907776	protein_coding	124907776	uncharacterized LOC124907776	4	1	2	2	2	3	1	1	0	1	1	8	4	0	3	7	3.58568	1.04661	2.4214	2.00613	1.83316	2.97992	0.811745	0.972375	0	1.03533	0.92414	6.18039	4.5303	0	3.05029	6.22758	2.35031	0.182716	0.276808	0.660081	0.509202	0.844725
NC_000002.12	64665571	64666121	+	551	gene-RPS10P9	RPS10P9	pseudogene	730187	ribosomal protein S10 pseudogene 9	0	0	0	0	0	0	0	0	0	0	0	0	0	0	0	0	0	0	0	0	0	0	0	0	0	0	0	0	0	0	0	0	0	NA	NA	NA	NA	NA
NC_000002.12	64756989	64768197	-	1565	gene-LOC105374777	LOC105374777	lncRNA	105374777	uncharacterized LOC105374777	1	0	1	1	0	2	2	0	4	1	1	3	3	0	0	2	0.896419	0	1.2107	1.00306	0	1.98661	1.62349	0	4.99233	1.03533	0.92414	2.31764	3.39773	0	0	1.77931	1.32292	0.107056	0.23803	0.44976	0.652884	NA
NC_000002.12	64777213	64794872	+	2879	gene-LOC105374776	LOC105374776	lncRNA	105374776	uncharacterized LOC105374776	1	0	0	0	0	0	0	0	0	2	0	0	0	0	0	0	0.896419	0	0	0	0	0	0	0	0	2.07066	0	0	0	0	0	0	0.185442	-0.0146657	0.089432	-0.163988	0.869741	NA
NC_000002.12	64846130	64863631	-	1982	gene-LINC01800	LINC01800	lncRNA	101927438	long intergenic non-protein coding RNA 1800	4	6	3	3	4	1	4	5	6	1	6	8	2	6	5	7	3.58568	6.27964	3.6321	3.00919	3.66631	0.993307	3.24698	4.86188	7.4885	1.03533	5.54484	6.18039	2.26515	6.89072	5.08381	6.22758	4.37446	0.150806	0.313211	0.481486	0.630171	0.896542
NC_000002.12	64901840	64932447	-	3029	gene-LINC02245	LINC02245	lncRNA	400958	long intergenic non-protein coding RNA 2245	0	0	0	0	0	0	0	0	0	0	0	0	0	0	0	0	0	0	0	0	0	0	0	0	0	0	0	0	0	0	0	0	0	NA	NA	NA	NA	NA
NC_000002.12	64908587	64908686	-	100	gene-LOC124906172	LOC124906172	snoRNA	124906172	small nucleolar RNA U13	0	0	0	0	0	0	0	0	0	0	0	0	0	0	0	0	0	0	0	0	0	0	0	0	0	0	0	0	0	0	0	0	0	NA	NA	NA	NA	NA
NC_000002.12	64988479	65023865	+	4705	gene-SLC1A4	SLC1A4	protein_coding	6509	solute carrier family 1 member 4	3296	3002	2904	3296	3598	3497	4038	3609	1934	3251	3457	4019	1995	3153	3250	3233	2954.6	3141.91	3515.88	3306.1	3297.85	3473.59	3277.83	3509.3	2413.79	3365.86	3194.75	3104.87	2259.49	3621.07	3304.48	2876.25	3163.6	-0.0938119	0.139182	-0.674023	0.500297	0.840019
NC_000002.12	65030727	65053742	+	4517	gene-LINC02576	LINC02576	lncRNA	102724233	long intergenic non-protein coding RNA 2576	0	0	1	0	0	1	2	0	2	0	2	1	0	0	1	5	0	0	1.2107	0	0	0.993307	1.62349	0	2.49617	0	1.84828	0.772548	0	0	1.01676	4.44827	0.900595	0.195572	0.192319	1.01692	0.309194	NA
NC_000002.12	65056416	65087004	+	6378	gene-CEP68	CEP68	protein_coding	23177	centrosomal protein 68	1497	1017	958	997	1166	1004	1346	1164	754	924	1070	1414	751	899	1004	1045	1341.94	1064.4	1159.85	1000.06	1068.73	997.28	1092.61	1131.84	941.054	956.645	988.83	1092.38	850.564	1032.46	1020.83	929.689	1041.82	-0.245284	0.107266	-2.28669	0.0222142	0.354498
NC_000002.12	65086854	65130106	-	2448	gene-RAB1A	RAB1A	protein_coding	5861	RAB1A%2C member RAS oncogene family	3864	4528	3928	4343	4935	4277	5068	4504	4292	4838	5422	5287	4882	4742	4580	4890	3463.76	4739.03	4755.64	4356.31	4523.31	4248.37	4113.92	4379.58	5356.77	5008.93	5010.69	4084.46	5529.23	5445.97	4656.77	4350.41	4626.45	0.198392	0.124063	1.59912	0.109795	0.562038
NC_000002.12	65158662	65158860	+	199	gene-LOC124906140	LOC124906140	snoRNA	124906140	small nucleolar RNA SNORA74	0	0	0	0	0	0	0	0	0	0	0	0	0	0	0	0	0	0	0	0	0	0	0	0	0	0	0	0	0	0	0	0	0	NA	NA	NA	NA	NA
NC_000002.12	65189590	65227599	-	341	gene-LOC124907779	LOC124907779	lncRNA	124907779	uncharacterized LOC124907779	4	2	3	3	5	3	9	2	0	0	1	9	2	1	6	2	3.58568	2.09321	3.6321	3.00919	4.58289	2.97992	7.30571	1.94475	0	0	0.92414	6.95293	2.26515	1.14845	6.10058	1.77931	3.019	-0.0342388	0.286228	-0.119621	0.904784	0.980511
NC_000002.12	65227831	65271253	+	3798	gene-ACTR2	ACTR2	protein_coding	10097	actin related protein 2	7519	7433	5315	6806	8416	6072	8494	6926	5296	6695	7198	8431	5908	6247	6115	7138	6740.17	7779.42	6434.88	6826.86	7713.92	6031.36	6894.96	6734.67	6609.85	6931.54	6651.96	6513.35	6691.26	7174.39	6217.51	6350.35	6768.53	-0.0703976	0.0902075	-0.780396	0.435158	0.809499
NC_000002.12	65291251	65295783	-	4440	gene-LOC124907781	LOC124907781	lncRNA	124907781	uncharacterized LOC124907781	5	10	13	5	6	8	13	5	5	14	4	4	12	12	8	8	4.48209	10.4661	15.7391	5.01532	5.49947	7.94645	10.5527	4.86188	6.24041	14.4946	3.69656	3.09019	13.5909	13.7814	8.1341	7.11724	8.41929	0.149409	0.313744	0.476212	0.633924	0.898029
NC_000002.12	65307175	65432599	-	12167	gene-SPRED2	SPRED2	protein_coding	200734	sprouty related EVH1 domain containing 2	1299	2400	1636	2279	2929	2068	2345	2280	1361	1676	2367	2837	1544	1557	2144	2486	1164.45	2511.85	1980.71	2285.98	2684.66	2054.16	1903.54	2217.02	1698.64	1735.21	2187.44	2191.72	1748.7	1788.14	2179.94	2211.68	2033.99	-0.00200903	0.190853	-0.0105266	0.991601	0.998793
NC_000002.12	65439895	65456568	-	2042	gene-LOC105374780	LOC105374780	lncRNA	105374780	uncharacterized LOC105374780	0	0	0	0	0	0	1	0	3	0	0	2	0	2	0	3	0	0	0	0	0	0	0.811745	0	3.74425	0	0	1.5451	0	2.29691	0	2.66896	0.691685	0.139895	0.138543	1.00976	0.312612	NA
NC_000002.12	65457518	65458994	+	1276	gene-LOC124907784	LOC124907784	lncRNA	124907784	uncharacterized LOC124907784	0	0	2	2	1	1	0	3	1	0	0	3	0	0	0	0	0	0	2.4214	2.00613	0.916578	0.993307	0	2.91713	1.24808	0	0	2.31764	0	0	0	0	0.801267	-0.173968	0.173835	-1.00077	0.316939	NA
NC_000002.12	65487621	65518913	-	340	gene-LOC105374781	LOC105374781	lncRNA	105374781	uncharacterized LOC105374781	0	0	0	0	0	0	0	0	0	0	0	0	0	0	0	0	0	0	0	0	0	0	0	0	0	0	0	0	0	0	0	0	0	NA	NA	NA	NA	NA
NC_000002.12	65545402	65545691	-	290	gene-RN7SL635P	RN7SL635P	pseudogene	106479454	RNA%2C 7SL%2C cytoplasmic 635%2C pseudogene	0	0	0	0	0	0	0	0	0	0	0	0	0	0	0	0	0	0	0	0	0	0	0	0	0	0	0	0	0	0	0	0	0	NA	NA	NA	NA	NA
NC_000002.12	65589566	65610037	-	1657	gene-LINC03050	LINC03050	lncRNA	126568848	long intergenic non-protein coding RNA 3050	0	1	0	0	0	0	0	0	0	0	1	1	0	0	0	0	0	1.04661	0	0	0	0	0	0	0	0	0.92414	0.772548	0	0	0	0	0.171456	-0.0146657	0.089432	-0.163988	0.869741	NA
NC_000002.12	65670542	65680405	+	991	gene-LOC107985889	LOC107985889	lncRNA	107985889	uncharacterized LOC107985889	1	0	0	0	0	1	1	0	2	0	0	0	0	1	1	1	0.896419	0	0	0	0	0.993307	0.811745	0	2.49617	0	0	0	0	1.14845	1.01676	0.889654	0.515782	0.105204	0.164684	0.638826	0.522936	NA
NC_000002.12	65725332	65754903	+	1733	gene-LOC105369167	LOC105369167	lncRNA	105369167	uncharacterized LOC105369167	0	0	0	0	0	0	0	0	0	0	0	0	0	1	0	0	0	0	0	0	0	0	0	0	0	0	0	0	0	1.14845	0	0	0.0717783	0.0151449	0.089432	0.169346	0.865525	NA
NC_000002.12	65921942	66084639	+	1175	gene-LINC02934	LINC02934	lncRNA	105369168	long intergenic non-protein coding RNA 2934	0	2	1	0	0	1	1	2	0	1	0	0	0	1	0	1	0	2.09321	1.2107	0	0	0.993307	0.811745	1.94475	0	1.03533	0	0	0	1.14845	0	0.889654	0.632947	-0.0636346	0.184922	-0.344115	0.73076	NA
NC_000002.12	66122410	66126961	-	1404	gene-LOC107985890	LOC107985890	lncRNA	107985890	uncharacterized LOC107985890	1	2	2	5	0	0	3	0	0	0	0	0	2	2	0	0	0.896419	2.09321	2.4214	5.01532	0	0	2.43524	0	0	0	0	0	2.26515	2.29691	0	0	1.08898	-0.198557	0.193977	-1.02361	0.306019	NA
NC_000002.12	66283337	66287107	+	1931	gene-LOC107985812	LOC107985812	lncRNA	107985812	uncharacterized LOC107985812	0	0	0	0	0	0	0	0	0	0	0	0	0	0	0	0	0	0	0	0	0	0	0	0	0	0	0	0	0	0	0	0	0	NA	NA	NA	NA	NA
NC_000002.12	66358249	66358328	-	80	gene-MIR4778	MIR4778	miRNA	100616464	microRNA 4778	0	0	0	0	0	0	0	0	0	0	0	0	0	0	0	0	0	0	0	0	0	0	0	0	0	0	0	0	0	0	0	0	0	NA	NA	NA	NA	NA
NC_000002.12	66383306	66392450	+	1679	gene-LINC01873	LINC01873	lncRNA	729348	long intergenic non-protein coding RNA 1873	0	0	0	0	0	0	0	1	0	0	0	0	0	0	0	0	0	0	0	0	0	0	0	0.972375	0	0	0	0	0	0	0	0	0.0607734	0	0.089432	0	1	NA
NC_000002.12	66423342	66433470	-	4100	gene-MEIS1-AS3	MEIS1-AS3	lncRNA	730198	MEIS1 antisense RNA 3	6	40	5	14	26	8	17	10	12	71	5	19	9	55	0	18	5.37851	41.8642	6.05351	14.0429	23.831	7.94645	13.7997	9.72375	14.977	73.5085	4.6207	14.6784	10.1932	63.1649	0	16.0138	19.9873	0.116167	0.285099	0.407462	0.683669	0.917217
NC_000002.12	66435125	66573869	+	4566	gene-MEIS1	MEIS1	protein_coding	4211	Meis homeobox 1	51	207	32	72	115	51	41	40	82	383	55	98	70	346	40	87	45.7174	216.647	38.7425	72.2206	105.406	50.6586	33.2815	38.895	102.343	396.532	50.8277	75.7097	79.2803	397.365	40.6705	77.3999	113.856	0.288191	0.310133	0.929251	0.352759	0.762874
NC_000002.12	66439087	66440330	-	709	gene-MEIS1-AS2	MEIS1-AS2	lncRNA	100873998	MEIS1 antisense RNA 2	0	0	0	0	0	0	0	0	0	0	0	0	0	0	0	0	0	0	0	0	0	0	0	0	0	0	0	0	0	0	0	0	0	NA	NA	NA	NA	NA
NC_000002.12	66548025	66561124	+	12801	gene-LOC124900511	LOC124900511	lncRNA	124900511	uncharacterized LOC124900511	1	8	1	2	5	2	1	5	7	13	1	6	1	5	1	8	0.896419	8.37285	1.2107	2.00613	4.58289	1.98661	0.811745	4.86188	8.73658	13.4593	0.92414	4.63529	1.13258	5.74227	1.01676	7.11724	4.21834	0.0755336	0.286899	0.263276	0.792338	0.954547
NC_000002.12	66574030	66695588	+	765	gene-LINC01798	LINC01798	lncRNA	100507073	long intergenic non-protein coding RNA 1798	0	0	0	0	1	0	0	0	3	0	0	1	0	0	0	0	0	0	0	0	0.916578	0	0	0	3.74425	0	0	0.772548	0	0	0	0	0.339586	0	0.089432	0	1	NA
NC_000002.12	66697030	66703227	-	860	gene-LINC01797	LINC01797	lncRNA	101927577	long intergenic non-protein coding RNA 1797	0	0	1	3	4	2	0	3	0	0	0	4	0	2	0	3	0	0	1.2107	3.00919	3.66631	1.98661	0	2.91713	0	0	0	3.09019	0	2.29691	0	2.66896	1.30288	0.0255382	0.196441	0.130004	0.896563	NA
NC_000002.12	66819925	66821517	-	1593	gene-DNMT3AP1	DNMT3AP1	pseudogene	130802	DNA methyltransferase 3A pseudogene 1	0	0	0	0	0	0	0	0	0	0	0	0	0	0	0	0	0	0	0	0	0	0	0	0	0	0	0	0	0	0	0	0	0	NA	NA	NA	NA	NA
NC_000002.12	66904436	66971466	+	629	gene-LINC01799	LINC01799	lncRNA	101060019	long intergenic non-protein coding RNA 1799	0	0	0	0	0	0	0	0	0	1	0	1	0	0	0	0	0	0	0	0	0	0	0	0	0	1.03533	0	0.772548	0	0	0	0	0.112992	0	0.089432	0	1	NA
NC_000002.12	66921510	66922490	-	430	gene-LINC01628	LINC01628	lncRNA	102724321	long intergenic non-protein coding RNA 1628	0	0	0	0	0	0	0	0	0	0	0	0	0	0	0	0	0	0	0	0	0	0	0	0	0	0	0	0	0	0	0	0	0	NA	NA	NA	NA	NA
NC_000002.12	66966644	67015113	-	933	gene-LOC105374785	LOC105374785	lncRNA	105374785	uncharacterized LOC105374785	0	0	0	0	0	1	2	0	1	0	0	0	0	1	3	0	0	0	0	0	0	0.993307	1.62349	0	1.24808	0	0	0	0	1.14845	3.05029	0	0.503976	0.132414	0.131717	1.00529	0.314757	NA
NC_000002.12	67086446	67289244	+	686	gene-LINC01828	LINC01828	lncRNA	102800447	long intergenic non-protein coding RNA 1828	0	0	0	3	1	0	0	1	0	0	0	3	0	0	0	7	0	0	0	3.00919	0.916578	0	0	0.972375	0	0	0	2.31764	0	0	0	6.22758	0.840211	0.0645598	0.132515	0.487189	0.626125	NA
NC_000002.12	67123357	67215319	-	2100	gene-LINC01829	LINC01829	lncRNA	644838	long intergenic non-protein coding RNA 1829	1	4	10	1	6	4	1	2	0	5	4	0	2	5	5	0	0.896419	4.18642	12.107	1.00306	5.49947	3.97323	0.811745	1.94475	0	5.17665	3.69656	0	2.26515	5.74227	5.08381	0	3.27416	-0.111708	0.259946	-0.429734	0.667389	0.90966
NC_000002.12	67213408	67244574	+	531	gene-LOC101927661	LOC101927661	lncRNA	101927661	uncharacterized LOC101927661	0	0	0	0	1	0	0	0	0	1	0	0	0	0	0	0	0	0	0	0	0.916578	0	0	0	0	1.03533	0	0	0	0	0	0	0.121994	0	0.089432	0	1	NA
NC_000002.12	67397333	67412089	+	5655	gene-ETAA1	ETAA1	protein_coding	54465	ETAA1 activator of ATR kinase	200	148	133	182	149	180	235	194	240	163	180	225	184	158	192	218	179.284	154.898	161.023	182.558	136.57	178.795	190.76	188.641	299.54	168.759	166.345	173.823	208.394	181.456	195.218	193.945	185.001	0.18186	0.179279	1.01439	0.310396	0.7382
NC_000002.12	67443579	67464497	-	768	gene-LOC107985891	LOC107985891	lncRNA	107985891	uncharacterized LOC107985891	0	0	0	2	1	0	2	0	0	1	0	0	0	0	0	0	0	0	0	2.00613	0.916578	0	1.62349	0	0	1.03533	0	0	0	0	0	0	0.348845	-0.0419671	0.106068	-0.395662	0.692354	NA
NC_000002.12	67522605	67544737	-	3904	gene-LOC124907804	LOC124907804	lncRNA	124907804	uncharacterized LOC124907804	0	4	0	0	0	0	0	0	0	1	0	0	0	0	2	3	0	4.18642	0	0	0	0	0	0	0	1.03533	0	0	0	0	2.03353	2.66896	0.620265	0.011402	0.114381	0.0996843	0.920595	NA
NC_000002.12	67549210	67551634	+	221	gene-LOC124906017	LOC124906017	lncRNA	124906017	uncharacterized LOC124906017	0	0	0	0	0	0	0	0	0	0	0	0	0	0	0	0	0	0	0	0	0	0	0	0	0	0	0	0	0	0	0	0	0	NA	NA	NA	NA	NA
NC_000002.12	67552812	67651030	-	11678	gene-LOC105374786	LOC105374786	lncRNA	105374786	uncharacterized LOC105374786	0	1	1	4	1	2	0	2	1	1	0	2	0	2	1	1	0	1.04661	1.2107	4.01226	0.916578	1.98661	0	1.94475	1.24808	1.03533	0	1.5451	0	2.29691	1.01676	0.889654	1.19683	-0.109479	0.240751	-0.454737	0.649298	NA
NC_000002.12	67564300	67574040	+	1491	gene-LINC02831	LINC02831	lncRNA	102724373	long intergenic non-protein coding RNA 2831	1	0	0	0	0	2	0	0	0	0	0	1	0	0	0	0	0.896419	0	0	0	0	1.98661	0	0	0	0	0	0.772548	0	0	0	0	0.228474	-0.0146657	0.089432	-0.163988	0.869741	NA
NC_000002.12	67796054	67825562	-	725	gene-LINC01812	LINC01812	lncRNA	101927701	long intergenic non-protein coding RNA 1812	0	1	0	0	0	0	1	0	0	0	0	0	0	0	2	1	0	1.04661	0	0	0	0	0.811745	0	0	0	0	0	0	0	2.03353	0.889654	0.298846	0.0411849	0.104288	0.394916	0.692905	NA
NC_000002.12	68023498	68024573	-	1076	gene-FBXL12P1	FBXL12P1	pseudogene	402076	FBXL12 pseudogene 1	0	0	0	0	0	0	0	0	0	0	0	0	0	0	0	0	0	0	0	0	0	0	0	0	0	0	0	0	0	0	0	0	0	NA	NA	NA	NA	NA
NC_000002.12	68041130	68063004	-	2331	gene-C1D	C1D	protein_coding	10438	C1D nuclear receptor corepressor	324	244	223	278	272	244	382	262	265	230	285	328	200	272	281	322	290.44	255.372	269.986	278.852	249.309	242.367	310.087	254.762	330.742	238.126	263.38	253.396	226.515	312.379	285.71	286.469	271.743	0.0202097	0.136047	0.148549	0.881909	0.97554
NC_000002.12	68088899	68111600	-	11211	gene-LOC105374789	LOC105374789	lncRNA	105374789	uncharacterized LOC105374789	26	11	18	21	11	9	14	13	16	16	22	20	16	13	9	16	23.3069	11.5127	21.7926	21.0644	10.0824	8.93976	11.3644	12.6409	19.9693	16.5653	20.3311	15.451	18.1212	14.9299	9.15087	14.2345	15.5911	-0.361673	0.269128	-1.34387	0.178989	0.631668
NC_000002.12	68117026	68117282	+	257	gene-LOC124906018	LOC124906018	pseudogene	124906018	small integral membrane protein 30-like	0	0	0	0	0	0	0	0	0	0	0	0	0	0	0	0	0	0	0	0	0	0	0	0	0	0	0	0	0	0	0	0	0	NA	NA	NA	NA	NA
NC_000002.12	68122960	68125812	+	655	gene-PPIAP64	PPIAP64	pseudogene	100287361	peptidylprolyl isomerase A pseudogene 64	0	0	0	0	0	0	0	0	0	0	0	0	0	0	0	0	0	0	0	0	0	0	0	0	0	0	0	0	0	0	0	0	0	NA	NA	NA	NA	NA
NC_000002.12	68129805	68157527	-	3209	gene-DNAAF10	DNAAF10	protein_coding	116143	dynein axonemal assembly factor 10	331	246	168	275	276	196	254	219	118	179	259	286	153	164	205	254	296.715	257.465	203.398	275.843	252.976	194.688	206.183	212.95	147.274	185.324	239.352	220.949	173.284	188.346	208.436	225.972	218.072	-0.349776	0.163539	-2.1388	0.0324521	0.396954
NC_000002.12	68157888	68176238	+	3179	gene-PNO1	PNO1	protein_coding	56902	partner of NOB1 homolog	467	526	459	483	565	458	543	482	390	379	503	567	412	401	442	528	418.628	550.515	555.712	484.48	517.867	454.935	440.778	468.685	486.752	392.39	464.842	438.035	466.621	460.53	449.409	469.738	469.995	-0.115657	0.110096	-1.05051	0.293485	0.725313
NC_000002.12	68178857	68252532	-	3024	gene-PPP3R1	PPP3R1	protein_coding	5534	protein phosphatase 3 regulatory subunit B%2C alpha	3531	3690	3474	3224	4176	3906	4663	3482	2522	3432	5105	4256	2906	3408	4231	3600	3165.25	3861.98	4205.98	3233.88	3827.63	3879.86	3785.17	3385.81	3147.66	3553.25	4717.73	3287.96	3291.26	3913.93	4301.92	3202.76	3672.63	0.0227876	0.146071	0.156003	0.876031	0.974242
NC_000002.12	68251603	68300006	+	508	gene-LOC107985892	LOC107985892	lncRNA	107985892	uncharacterized LOC107985892	0	0	1	0	0	0	0	1	0	1	2	0	0	0	0	0	0	0	1.2107	0	0	0	0	0.972375	0	1.03533	1.84828	0	0	0	0	0	0.316668	-0.0204819	0.105245	-0.194612	0.845697	NA
NC_000002.12	68284171	68319949	-	2220	gene-CNRIP1	CNRIP1	protein_coding	25927	cannabinoid receptor interacting protein 1	1578	1702	1560	1224	2206	1644	1905	1384	999	1498	1783	1684	1119	1475	1694	1300	1414.55	1781.32	1888.69	1227.75	2021.97	1633	1546.37	1345.77	1246.83	1550.93	1647.74	1300.97	1267.35	1693.97	1722.4	1156.55	1527.89	-0.102498	0.175027	-0.585615	0.558134	0.865414
NC_000002.12	68332624	68347676	+	2327	gene-LOC102724389	LOC102724389	lncRNA	102724389	uncharacterized LOC102724389	0	2	0	1	0	0	0	0	0	0	0	1	0	0	0	0	0	2.09321	0	1.00306	0	0	0	0	0	0	0	0.772548	0	0	0	0	0.241802	-0.0444764	0.089432	-0.497321	0.618963	NA
NC_000002.12	68361217	68366404	-	2233	gene-LOC101927723	LOC101927723	lncRNA	101927723	uncharacterized LOC101927723	0	0	0	0	0	0	0	0	0	0	0	0	0	0	0	0	0	0	0	0	0	0	0	0	0	0	0	0	0	0	0	0	0	NA	NA	NA	NA	NA
NC_000002.12	68365282	68397453	+	2760	gene-PLEK	PLEK	protein_coding	5341	pleckstrin	0	19	9	11	29	10	4	7	0	4	2	6	0	0	5	6	0	19.8855	10.8963	11.0337	26.5808	9.93307	3.24698	6.80663	0	4.14132	1.84828	4.63529	0	0	5.08381	5.33793	6.83935	-0.441173	0.271145	-1.62708	0.103721	0.555856
NC_000002.12	68459422	68467294	-	5706	gene-FBXO48	FBXO48	protein_coding	554251	F-box protein 48	102	80	52	70	84	67	106	78	61	76	81	136	74	75	89	82	91.4347	83.7285	62.9565	70.2145	76.9926	66.5516	86.045	75.8453	76.133	78.6851	74.8553	105.067	83.8106	86.134	90.4919	72.9517	80.1185	0.0942369	0.17289	0.54507	0.585705	0.880264
NC_000002.12	68467585	68580162	+	3823	gene-APLF	APLF	protein_coding	200558	aprataxin and PNKP like factor	55	57	51	80	84	61	84	69	60	69	73	71	57	26	67	57	49.303	59.6565	61.7458	80.2452	76.9926	60.5917	68.1866	67.0939	74.885	71.4378	67.4622	54.8509	64.5568	29.8598	68.1231	50.7103	62.8563	-0.19847	0.213993	-0.927462	0.353687	0.763579
NC_000002.12	68643579	68658251	+	4287	gene-PROKR1	PROKR1	protein_coding	10887	prokineticin receptor 1	468	574	523	1084	562	714	779	896	160	905	383	1564	215	849	297	1364	419.524	600.752	633.197	1087.32	515.117	709.221	632.349	871.248	199.693	936.974	353.946	1208.27	243.504	975.037	301.979	1213.49	681.351	-0.00190992	0.310772	-0.00614573	0.995096	0.999294
NC_000002.12	68710544	68826833	+	7309	gene-ARHGAP25	ARHGAP25	protein_coding	9938	Rho GTPase activating protein 25	26	39	32	36	52	31	35	28	8	15	13	43	6	19	15	47	23.3069	40.8176	38.7425	36.1103	47.6621	30.7925	28.4111	27.2265	9.98466	15.53	12.0138	33.2196	6.79545	21.8206	15.2514	41.8138	26.8437	-0.433047	0.303233	-1.4281	0.153263	0.606786
NC_000002.12	68753487	68762670	-	225	gene-LOC105374790	LOC105374790	lncRNA	105374790	uncharacterized LOC105374790	0	0	0	0	0	0	0	0	0	0	0	0	0	0	0	0	0	0	0	0	0	0	0	0	0	0	0	0	0	0	0	0	0	NA	NA	NA	NA	NA
NC_000002.12	68822855	68837207	-	2884	gene-LINC01890	LINC01890	lncRNA	105374791	long intergenic non-protein coding RNA 1890	0	0	0	0	0	0	0	0	0	0	0	0	0	0	1	0	0	0	0	0	0	0	0	0	0	0	0	0	0	0	1.01676	0	0.0635477	0.0151449	0.089432	0.169346	0.865525	NA
NC_000002.12	68832008	68837726	+	804	gene-LINC01888	LINC01888	lncRNA	107985893	long intergenic non-protein coding RNA 1888	0	0	0	0	0	0	0	0	0	0	0	0	0	0	0	0	0	0	0	0	0	0	0	0	0	0	0	0	0	0	0	0	0	NA	NA	NA	NA	NA
NC_000002.12	68860909	68871397	-	6036	gene-BMP10	BMP10	protein_coding	27302	bone morphogenetic protein 10	0	1	1	0	1	0	0	0	0	0	1	0	0	3	0	2	0	1.04661	1.2107	0	0.916578	0	0	0	0	0	0.92414	0	0	3.44536	0	1.77931	0.582668	0.117973	0.154425	0.763953	0.444895	NA
NC_000002.12	68875541	68882029	-	422	gene-LOC105374792	LOC105374792	lncRNA	105374792	uncharacterized LOC105374792	0	0	0	0	0	0	0	0	0	0	0	0	0	0	0	0	0	0	0	0	0	0	0	0	0	0	0	0	0	0	0	0	0	NA	NA	NA	NA	NA
NC_000002.12	68945232	68952893	-	723	gene-GKN2	GKN2	protein_coding	200504	gastrokine 2	0	0	0	0	0	0	0	0	0	0	0	0	0	0	0	0	0	0	0	0	0	0	0	0	0	0	0	0	0	0	0	0	0	NA	NA	NA	NA	NA
NC_000002.12	68974636	68980976	+	753	gene-GKN1	GKN1	protein_coding	56287	gastrokine 1	0	0	0	0	0	0	0	0	1	0	0	0	0	0	0	0	0	0	0	0	0	0	0	0	1.24808	0	0	0	0	0	0	0	0.0780052	0	0.089432	0	1	NA
NC_000002.12	69013144	69249327	+	12307	gene-ANTXR1	ANTXR1	protein_coding	84168	ANTXR cell adhesion molecule 1	490	743	179	632	638	513	350	452	1412	896	337	400	1845	574	326	689	439.245	777.628	216.716	633.937	584.777	509.566	284.111	439.514	1762.29	927.656	311.435	309.019	2089.6	659.212	331.465	612.972	680.572	0.454056	0.313455	1.44855	0.147462	0.601867
NC_000002.12	69103682	69103755	+	74	gene-MIR3126	MIR3126	miRNA	100423030	microRNA 3126	0	0	0	0	0	0	0	0	0	1	0	0	0	0	0	0	0	0	0	0	0	0	0	0	0	1.03533	0	0	0	0	0	0	0.0647082	0	0.089432	0	1	NA
NC_000002.12	69193421	69224890	+	31282	gene-LOC124906019	LOC124906019	lncRNA	124906019	uncharacterized LOC124906019	42	30	23	46	22	25	40	46	32	21	14	46	36	18	34	53	37.6496	31.3982	27.8461	46.141	20.1647	24.8327	32.4698	44.7293	39.9386	21.7419	12.938	35.5372	40.7727	20.6722	34.5699	47.1517	32.4096	0.00232378	0.277381	0.00837759	0.993316	0.999004
NC_000002.12	69286821	69289876	+	1745	gene-LOC124907821	LOC124907821	lncRNA	124907821	uncharacterized LOC124907821	0	0	0	2	0	1	2	0	0	1	0	1	0	0	0	0	0	0	0	2.00613	0	0.993307	1.62349	0	0	1.03533	0	0.772548	0	0	0	0	0.401925	-0.0625107	0.128491	-0.486499	0.626613	NA
NC_000002.12	69319780	69387227	-	8825	gene-GFPT1	GFPT1	protein_coding	2673	glutamine--fructose-6-phosphate transaminase 1	3077	3270	3132	3449	3775	3499	4616	3924	2982	3412	4331	4930	3079	3076	3608	3950	2758.28	3422.4	3791.92	3459.57	3460.08	3475.58	3747.02	3815.6	3721.78	3532.55	4002.45	3808.66	3487.2	3532.64	3668.48	3514.14	3574.9	0.0792127	0.0932078	0.849851	0.395408	0.785945
NC_000002.12	69395750	69439567	-	2199	gene-NFU1	NFU1	protein_coding	27247	NFU1 iron-sulfur cluster scaffold	680	621	681	664	600	667	820	714	550	583	854	852	605	695	736	774	609.565	649.942	824.488	666.035	549.947	662.536	665.631	694.276	686.445	603.598	789.215	658.211	685.208	798.175	748.338	688.593	686.263	0.0844751	0.123021	0.686673	0.492289	0.838073
NC_000002.12	69449499	69454040	+	364	gene-LOC124906020	LOC124906020	lncRNA	124906020	uncharacterized LOC124906020	0	0	0	0	0	0	0	0	0	0	0	0	0	0	0	0	0	0	0	0	0	0	0	0	0	0	0	0	0	0	0	0	0	NA	NA	NA	NA	NA
NC_000002.12	69457997	69643739	-	21157	gene-AAK1	AAK1	protein_coding	22848	AP2 associated kinase 1	5659	3283	3090	3445	3673	4124	4934	4040	2862	4024	4633	5470	2958	3423	4118	4404	5072.83	3436.01	3741.07	3455.56	3366.59	4096.4	4005.15	3928.4	3572.01	4166.17	4281.54	4225.84	3350.16	3931.16	4187.03	3918.04	3920.87	-0.0283943	0.132001	-0.215106	0.829684	0.963176
NC_000002.12	69516751	69517046	+	296	gene-RN7SL604P	RN7SL604P	pseudogene	106479442	RNA%2C 7SL%2C cytoplasmic 604%2C pseudogene	0	0	0	0	0	0	0	0	0	0	0	0	0	0	0	0	0	0	0	0	0	0	0	0	0	0	0	0	0	0	0	0	0	NA	NA	NA	NA	NA
NC_000002.12	69520044	69520171	-	128	gene-SNORA36C	SNORA36C	snoRNA	100124535	small nucleolar RNA%2C H/ACA box 36C	0	0	0	0	0	0	0	1	0	0	0	0	0	0	0	0	0	0	0	0	0	0	0	0.972375	0	0	0	0	0	0	0	0	0.0607734	0	0.089432	0	1	NA
NC_000002.12	69594684	69595086	-	403	gene-RPL36AP16	RPL36AP16	pseudogene	100271327	ribosomal protein L36a pseudogene 16	1	0	0	1	1	0	1	0	0	2	0	0	0	1	0	0	0.896419	0	0	1.00306	0.916578	0	0.811745	0	0	2.07066	0	0	0	1.14845	0	0	0.427933	-0.0417107	0.147859	-0.282098	0.777868	NA
NC_000002.12	69643808	69827112	+	17014	gene-ANXA4	ANXA4	protein_coding	307	annexin A4	130	153	64	182	121	134	136	120	404	229	118	148	502	135	96	232	116.534	160.131	77.4849	182.558	110.906	133.103	110.397	116.685	504.225	237.091	109.049	114.337	568.553	155.041	97.6092	206.4	187.507	0.557424	0.308925	1.8044	0.0711688	0.503974
NC_000002.12	69667359	69667461	+	103	gene-LOC124906149	LOC124906149	snoRNA	124906149	small nucleolar RNA U13	0	0	0	0	0	2	0	1	0	0	0	0	0	0	0	0	0	0	0	0	0	1.98661	0	0.972375	0	0	0	0	0	0	0	0	0.184937	0	0.089432	0	1	NA
NC_000002.12	69789549	69798998	-	4338	gene-SMANTIS	SMANTIS	lncRNA	107985770	SMARCA4 interacting SWI/SNF chromatin remodeling complex scaffold lncRNA	0	1	0	3	4	0	2	0	4	7	2	4	6	1	1	0	0	1.04661	0	3.00919	3.66631	0	1.62349	0	4.99233	7.24731	1.84828	3.09019	6.79545	1.14845	1.01676	0	2.21777	0.161922	0.245349	0.659964	0.509277	0.844725
NC_000002.12	69825742	69829531	-	2555	gene-LOC124906021	LOC124906021	lncRNA	124906021	uncharacterized LOC124906021	0	1	0	1	2	1	3	2	0	0	1	5	0	3	2	2	0	1.04661	0	1.00306	1.83316	0.993307	2.43524	1.94475	0	0	0.92414	3.86274	0	3.44536	2.03353	1.77931	1.33132	0.271249	0.244882	1.10767	0.268002	NA
NC_000002.12	69829660	69881384	+	4678	gene-GMCL1	GMCL1	protein_coding	64395	germ cell-less 1%2C spermatogenesis associated	306	264	176	219	347	256	270	208	239	237	252	220	209	235	250	228	274.304	276.304	213.083	219.671	318.053	254.287	219.171	202.254	298.292	245.373	232.883	169.961	236.708	269.887	254.191	202.841	242.954	-0.0290694	0.180127	-0.161383	0.871792	0.973523
NC_000002.12	69893956	69905236	+	1425	gene-SNRNP27	SNRNP27	protein_coding	11017	small nuclear ribonucleoprotein U4/U6.U5 subunit 27	752	640	622	719	679	602	939	741	515	629	770	901	492	620	662	766	674.107	669.828	753.056	721.203	622.356	597.971	762.229	720.53	642.763	651.223	711.588	696.066	557.227	712.041	673.097	681.475	677.923	-0.0988048	0.106711	-0.925907	0.354494	0.764139
NC_000002.12	69912695	69912799	+	105	gene-LOC124906176	LOC124906176	snoRNA	124906176	small nucleolar RNA U13	17	11	11	17	15	13	21	27	11	13	25	22	18	10	26	19	15.2391	11.5127	13.3177	17.0521	13.7487	12.913	17.0466	26.2541	13.7289	13.4593	23.1035	16.9961	20.3864	11.4845	26.4358	16.9034	16.8489	0.289517	0.277665	1.04268	0.297094	0.72765
NC_000002.12	69915109	69942945	+	5549	gene-MXD1	MXD1	protein_coding	4084	MAX dimerization protein 1	616	632	566	715	749	637	764	665	541	731	692	1435	572	621	687	1058	552.194	661.455	685.257	717.191	686.517	632.736	620.173	646.629	675.213	756.827	639.505	1108.61	647.833	713.19	698.516	941.254	711.444	0.183964	0.167175	1.10043	0.271146	0.707357
NC_000002.12	69932717	70087375	-	7955	gene-ASPRV1	ASPRV1	protein_coding	151516	aspartic peptidase retroviral like 1	212	74	84	98	92	87	146	86	69	74	118	120	78	72	90	108	190.041	77.4489	101.699	98.3003	84.3252	86.4177	118.515	83.6243	86.1177	76.6145	109.049	92.7058	88.3409	82.6887	91.5087	96.0827	97.7174	-0.331541	0.220967	-1.50041	0.133508	0.586814
NC_000002.12	69955645	69955747	+	103	gene-LOC124906177	LOC124906177	snoRNA	124906177	small nucleolar RNA U13	0	0	0	0	0	0	0	0	0	0	0	0	0	0	0	0	0	0	0	0	0	0	0	0	0	0	0	0	0	0	0	0	0	NA	NA	NA	NA	NA
NC_000002.12	69962263	70088208	-	12719	gene-PCBP1-AS1	PCBP1-AS1	lncRNA	400960	PCBP1 antisense RNA 1	435	182	175	258	184	200	333	224	233	205	240	254	204	150	177	271	389.942	190.482	211.873	258.791	168.65	198.661	270.311	217.812	290.803	212.243	221.794	196.227	231.045	172.268	179.967	241.096	228.248	-0.307667	0.209388	-1.46936	0.141735	0.594881
NC_000002.12	70087477	70089203	+	1727	gene-PCBP1	PCBP1	protein_coding	5093	poly%28rC%29 binding protein 1	3881	3821	3718	3732	4645	3847	4088	3474	3457	3710	4397	5339	4128	3886	4138	4627	3479	3999.08	4501.39	3743.44	4257.5	3821.25	3318.41	3378.03	4314.62	3841.08	4063.44	4124.63	4675.27	4462.89	4207.37	4116.43	4018.99	0.147305	0.104007	1.41631	0.156686	0.610702
NC_000002.12	70093893	70095320	-	1311	gene-LOC124906022	LOC124906022	lncRNA	124906022	uncharacterized LOC124906022	0	0	1	0	0	0	0	0	0	0	0	0	0	0	0	0	0	0	1.2107	0	0	0	0	0	0	0	0	0	0	0	0	0	0.0756689	-0.0146657	0.089432	-0.163988	0.869741	NA
NC_000002.12	70102497	70103086	+	590	gene-MRPL36P1	MRPL36P1	pseudogene	285003	mitochondrial ribosomal protein L36 pseudogene 1	4	6	6	2	6	4	4	3	6	6	2	2	3	1	2	4	3.58568	6.27964	7.26421	2.00613	5.49947	3.97323	3.24698	2.91713	7.4885	6.21198	1.84828	1.5451	3.39773	1.14845	2.03353	3.55862	3.87529	-0.345438	0.309283	-1.1169	0.264037	0.702549
NC_000002.12	70124036	70125316	-	661	gene-LINC01816	LINC01816	lncRNA	100133985	long intergenic non-protein coding RNA 1816	11	18	13	27	13	16	14	19	15	17	15	40	15	13	15	14	9.86061	18.8389	15.7391	27.0827	11.9155	15.8929	11.3644	18.4751	18.7212	17.6006	13.8621	30.9019	16.9886	14.9299	15.2514	12.4552	16.8675	-0.187871	0.283765	-0.662063	0.507931	0.844019
NC_000002.12	70149885	70191019	-	3493	gene-C2orf42	C2orf42	protein_coding	54980	chromosome 2 open reading frame 42	209	156	180	189	151	144	225	215	155	169	218	288	127	122	152	210	187.352	163.271	217.926	189.579	138.403	143.036	182.643	209.061	193.453	174.971	201.462	222.494	143.837	140.111	154.548	186.827	178.061	-0.253388	0.158821	-1.59544	0.110615	0.563575
NC_000002.12	70209444	70248793	-	9772	gene-TIA1	TIA1	protein_coding	7072	TIA1 cytotoxic granule associated RNA binding protein	2758	1977	946	1714	1897	1716	2070	1729	2417	2351	2316	2027	2614	1896	1804	2144	2472.32	2069.14	1145.32	1719.25	1738.75	1704.51	1680.31	1681.24	3016.62	2434.06	2140.31	1565.96	2960.55	2177.47	1834.24	1907.42	2015.47	0.227408	0.211307	1.0762	0.281839	0.716876
NC_000002.12	70248991	70249061	-	71	gene-TRG-CCC2-1	TRG-CCC2-1	tRNA	100189231	tRNA-Gly %28anticodon CCC%29 2-1	0	0	0	0	0	0	0	0	0	0	0	0	0	0	0	0	0	0	0	0	0	0	0	0	0	0	0	0	0	0	0	0	0	NA	NA	NA	NA	NA
NC_000002.12	70252918	70253005	-	88	gene-MIR1285-2	MIR1285-2	miRNA	100302268	microRNA 1285-2	0	0	0	0	0	0	0	0	0	1	0	0	0	0	0	0	0	0	0	0	0	0	0	0	0	1.03533	0	0	0	0	0	0	0.0647082	0	0.089432	0	1	NA
NC_000002.12	70253675	70254058	-	384	gene-RPL39P15	RPL39P15	pseudogene	647236	ribosomal protein L39 pseudogene 15	123	123	100	117	130	118	133	112	133	124	168	126	139	107	130	109	110.26	128.733	121.07	117.359	119.155	117.21	107.962	108.906	165.995	128.381	155.255	97.3411	157.428	122.885	132.179	96.9723	124.193	0.0828485	0.175804	0.471256	0.637458	0.898896
NC_000002.12	70257915	70281185	+	5360	gene-PCYOX1	PCYOX1	protein_coding	51449	prenylcysteine oxidase 1	3583	2713	2177	2656	3186	2934	3798	2974	2204	3126	2999	3051	2411	2833	2730	2818	3211.87	2839.44	2635.7	2664.14	2920.22	2914.36	3083.01	2891.84	2750.77	3236.44	2771.5	2357.04	2730.64	3253.57	2775.76	2507.05	2846.46	-0.010948	0.112224	-0.0975549	0.922286	0.984258
NC_000002.12	70281362	70293740	-	1581	gene-SNRPG	SNRPG	protein_coding	6637	small nuclear ribonucleoprotein polypeptide G	330	326	266	320	386	298	348	261	370	335	423	389	384	271	315	407	295.818	341.194	322.047	320.981	353.799	296.005	282.487	253.79	461.791	346.836	390.911	300.521	434.909	311.231	320.28	362.089	337.168	0.148629	0.152731	0.973144	0.330482	0.750449
NC_000002.12	70293902	70296014	+	988	gene-LOC124906023	LOC124906023	lncRNA	124906023	uncharacterized LOC124906023	0	0	0	0	0	2	0	0	0	1	0	3	1	0	0	0	0	0	0	0	0	1.98661	0	0	0	1.03533	0	2.31764	1.13258	0	0	0	0.40451	0.0223467	0.108088	0.206746	0.836208	NA
NC_000002.12	70295976	70302067	-	2730	gene-FAM136A	FAM136A	protein_coding	84908	family with sequence similarity 136 member A	870	825	657	707	972	837	794	641	624	740	984	770	723	675	814	756	779.884	863.45	795.431	709.167	890.914	831.398	644.526	623.292	778.804	766.145	909.354	594.862	818.852	775.206	827.645	672.579	767.594	-0.0236393	0.148295	-0.159407	0.873348	0.973724
NC_000002.12	70447284	70553826	-	4380	gene-TGFA	TGFA	protein_coding	7039	transforming growth factor alpha	28	89	116	119	80	67	102	99	130	79	23	69	112	47	4	112	25.0997	93.1479	140.441	119.365	73.3262	66.5516	82.798	96.2651	162.251	81.7911	21.2552	53.3058	126.848	53.9773	4.06705	99.6413	81.2582	-0.184231	0.31272	-0.589125	0.555777	0.864672
NC_000002.12	70467385	70481640	-	492	gene-TGFA-IT1	TGFA-IT1	lncRNA	100874273	TGFA intronic transcript 1	0	0	0	0	0	0	0	0	0	0	0	0	0	0	0	0	0	0	0	0	0	0	0	0	0	0	0	0	0	0	0	0	0	NA	NA	NA	NA	NA
NC_000002.12	70479598	70481572	-	1882	gene-LOC107985895	LOC107985895	lncRNA	107985895	uncharacterized LOC107985895	0	0	0	0	1	0	0	0	0	0	0	0	0	0	0	0	0	0	0	0	0.916578	0	0	0	0	0	0	0	0	0	0	0	0.0572861	0	0.089432	0	1	NA
NC_000002.12	70552708	70570406	+	1612	gene-LOC124907824	LOC124907824	lncRNA	124907824	uncharacterized LOC124907824	0	2	0	1	0	0	3	0	0	0	0	1	0	0	0	0	0	2.09321	0	1.00306	0	0	2.43524	0	0	0	0	0.772548	0	0	0	0	0.394004	-0.0639665	0.106755	-0.599191	0.549046	NA
NC_000002.12	70656784	70768200	-	11260	gene-ADD2	ADD2	protein_coding	119	adducin 2	9678	6209	5215	6089	7512	6316	8155	6981	4353	6893	7162	9682	4192	6094	6398	7549	8675.54	6498.38	6313.81	6107.66	6885.33	6273.73	6619.78	6788.15	5432.9	7136.53	6618.69	7479.81	4747.76	6998.68	6505.25	6716	6612.37	-0.13614	0.146124	-0.931675	0.351505	0.762057
NC_000002.12	70673255	70680702	+	1521	gene-LOC105374794	LOC105374794	lncRNA	105374794	uncharacterized LOC105374794	0	0	0	0	0	0	0	0	0	0	0	0	0	0	0	0	0	0	0	0	0	0	0	0	0	0	0	0	0	0	0	0	0	NA	NA	NA	NA	NA
NC_000002.12	70777310	70790643	-	722	gene-FIGLA	FIGLA	protein_coding	344018	folliculogenesis specific bHLH transcription factor	0	0	0	0	0	0	3	0	0	0	0	0	0	0	0	0	0	0	0	0	0	0	2.43524	0	0	0	0	0	0	0	0	0	0.152202	0	0.089432	0	1	NA
NC_000002.12	70803059	70803625	+	567	gene-HMGN2P21	HMGN2P21	pseudogene	100874467	high mobility group nucleosomal binding domain 2 pseudogene 21	0	0	0	1	0	0	0	0	0	0	0	0	1	0	0	0	0	0	0	1.00306	0	0	0	0	0	0	0	0	1.13258	0	0	0	0.133477	0.000239585	0.089432	0.00267897	0.997862	NA
NC_000002.12	70808643	70825235	-	4115	gene-CLEC4F	CLEC4F	protein_coding	165530	C-type lectin domain family 4 member F	0	0	0	0	0	0	3	0	0	0	0	0	0	0	0	1	0	0	0	0	0	0	2.43524	0	0	0	0	0	0	0	0	0.889654	0.207806	0.0151449	0.089432	0.169346	0.865525	NA
NC_000002.12	70810637	70811483	-	847	gene-MOB4P1	MOB4P1	pseudogene	100421925	MOB4 pseudogene 1	0	0	0	0	0	0	0	0	0	0	0	0	0	0	0	0	0	0	0	0	0	0	0	0	0	0	0	0	0	0	0	0	0	NA	NA	NA	NA	NA
NC_000002.12	70824130	70835816	-	3064	gene-CD207	CD207	protein_coding	50489	CD207 molecule	0	0	0	0	0	0	0	0	0	0	2	0	0	0	1	0	0	0	0	0	0	0	0	0	0	0	1.84828	0	0	0	1.01676	0	0.179065	0.0151449	0.089432	0.169346	0.865525	NA
NC_000002.12	70887871	70889984	+	650	gene-LINC01143	LINC01143	lncRNA	104355141	long intergenic non-protein coding RNA 1143	0	0	0	0	0	0	0	0	0	0	0	0	0	0	0	0	0	0	0	0	0	0	0	0	0	0	0	0	0	0	0	0	0	NA	NA	NA	NA	NA
NC_000002.12	70900576	70933446	+	5365	gene-VAX2	VAX2	protein_coding	25806	ventral anterior homeobox 2	22	3	2	4	10	3	14	7	9	3	0	1	7	5	2	1	19.7212	3.13982	2.4214	4.01226	9.16578	2.97992	11.3644	6.80663	11.2327	3.10599	0	0.772548	7.92803	5.74227	2.03353	0.889654	5.70726	-0.247604	0.284904	-0.86908	0.384804	0.779043
NC_000002.12	70930303	70930415	-	113	gene-LOC124906188	LOC124906188	pseudogene	124906188	uncharacterized LOC124906188	0	0	0	0	0	0	0	0	0	0	0	0	0	0	0	0	0	0	0	0	0	0	0	0	0	0	0	0	0	0	0	0	0	NA	NA	NA	NA	NA
NC_000002.12	70935900	70965431	+	2369	gene-ATP6V1B1	ATP6V1B1	protein_coding	525	ATPase H%2B transporting V1 subunit B1	0	4	0	0	0	2	0	0	0	0	0	1	0	1	0	1	0	4.18642	0	0	0	1.98661	0	0	0	0	0	0.772548	0	1.14845	0	0.889654	0.561481	-0.0596691	0.12926	-0.46162	0.644354	NA
NC_000002.12	70942013	70948611	-	944	gene-ATP6V1B1-AS1	ATP6V1B1-AS1	lncRNA	101927750	ATP6V1B1 antisense RNA 1	1	6	2	1	1	2	7	8	2	0	4	2	4	11	6	3	0.896419	6.27964	2.4214	1.00306	0.916578	1.98661	5.68222	7.779	2.49617	0	3.69656	1.5451	4.5303	12.633	6.10058	2.66896	3.78972	0.448441	0.294699	1.52169	0.128087	0.582082
NC_000002.12	70972729	70984131	-	4019	gene-LOC105374795	LOC105374795	lncRNA	105374795	uncharacterized LOC105374795	19	8	3	11	7	21	10	5	7	5	8	9	8	12	4	10	17.032	8.37285	3.6321	11.0337	6.41605	20.8594	8.11745	4.86188	8.73658	5.17665	7.39312	6.95293	9.0606	13.7814	4.06705	8.89654	9.0244	-0.106349	0.31357	-0.339156	0.734492	0.936494
NC_000002.12	70978445	70985499	+	2120	gene-ANKRD53	ANKRD53	protein_coding	79998	ankyrin repeat domain 53	83	54	40	129	54	59	92	121	54	75	68	171	50	56	61	129	74.4028	56.5167	48.4281	129.395	49.4952	58.6051	74.6805	117.657	67.3965	77.6498	62.8415	132.106	56.6288	64.3134	62.0225	114.765	77.9315	-0.0372951	0.279399	-0.133483	0.893811	0.978488
NC_000002.12	70985942	70994873	-	3365	gene-TEX261	TEX261	protein_coding	113419	testis expressed 261	1936	1735	1422	1815	1983	1964	1818	1770	1375	2002	2021	2383	1535	1839	1751	2051	1735.47	1815.86	1721.62	1820.56	1817.57	1950.85	1475.75	1721.1	1716.11	2072.73	1867.69	1840.98	1738.5	2112.01	1780.35	1824.68	1813.24	0.0696179	0.101467	0.686111	0.492643	0.838187
NC_000002.12	71001258	71002934	+	559	gene-LOC105374796	LOC105374796	lncRNA	105374796	uncharacterized LOC105374796	0	0	0	0	0	0	0	0	0	0	0	0	0	0	0	0	0	0	0	0	0	0	0	0	0	0	0	0	0	0	0	0	0	NA	NA	NA	NA	NA
NC_000002.12	71024075	71029931	+	1231	gene-OR7E91P	OR7E91P	transcribed_pseudogene	79315	olfactory receptor family 7 subfamily E member 91 pseudogene	0	0	0	0	0	0	3	0	1	1	0	1	0	0	0	1	0	0	0	0	0	0	2.43524	0	1.24808	1.03533	0	0.772548	0	0	0	0.889654	0.398803	0.0314399	0.127384	0.246813	0.805053	NA
NC_000002.12	71068296	71079808	+	2547	gene-NAGK	NAGK	protein_coding	55577	N-acetylglucosamine kinase	1355	1295	1163	1238	1466	1422	1444	1344	1308	1607	1742	1723	1382	1488	1518	1529	1214.65	1355.35	1408.05	1241.79	1343.7	1412.48	1172.16	1306.87	1632.49	1663.78	1609.85	1331.1	1565.22	1708.9	1543.45	1360.28	1429.38	0.236168	0.104419	2.26173	0.023714	0.362966
NC_000002.12	71109687	71130229	-	920	gene-MCEE	MCEE	protein_coding	84693	methylmalonyl-CoA epimerase	86	58	49	67	45	57	112	59	54	82	61	78	98	53	49	86	77.092	60.7032	59.3244	67.2053	41.246	56.6185	90.9154	57.3701	67.3965	84.8971	56.3725	60.2588	110.992	60.868	49.8214	76.5103	67.3495	0.140279	0.237852	0.589777	0.55534	0.864423
NC_000002.12	71130634	71150101	+	2164	gene-MPHOSPH10	MPHOSPH10	protein_coding	10199	M-phase phosphoprotein 10	687	899	718	803	959	741	1016	803	545	696	788	785	578	676	716	621	615.84	940.899	869.284	805.461	878.998	736.04	824.733	780.817	680.205	720.59	728.222	606.45	654.629	776.355	728.002	552.475	743.688	-0.239724	0.140454	-1.70678	0.0878623	0.533395
NC_000002.12	71182738	71227103	-	6422	gene-PAIP2B	PAIP2B	protein_coding	400961	poly%28A%29 binding protein interacting protein 2B	406	95	119	86	104	160	186	118	94	102	167	112	137	104	137	78	363.946	99.4276	144.073	86.2635	95.3241	158.929	150.985	114.74	117.32	105.604	154.331	86.5254	155.163	119.439	139.297	69.393	135.048	-0.373845	0.286375	-1.30544	0.191744	0.642102
NC_000002.12	71258238	71276815	-	809	gene-LOC105374797	LOC105374797	lncRNA	105374797	uncharacterized LOC105374797	0	0	0	0	0	0	0	0	0	0	0	0	0	0	0	0	0	0	0	0	0	0	0	0	0	0	0	0	0	0	0	0	0	NA	NA	NA	NA	NA
NC_000002.12	71331782	71435061	+	6813	gene-ZNF638	ZNF638	protein_coding	27332	zinc finger protein 638	2869	2570	1718	2612	2934	2390	3076	2663	2512	2378	3474	3235	2546	2382	2903	2939	2571.83	2689.78	2079.99	2620	2689.24	2374	2496.93	2589.43	3135.18	2462.02	3210.46	2499.19	2883.54	2735.62	2951.66	2614.69	2662.72	0.161084	0.113645	1.41743	0.156357	0.610702
NC_000002.12	71379756	71379856	-	101	gene-RNU6-105P	RNU6-105P	pseudogene	106481210	RNA%2C U6 small nuclear 105%2C pseudogene	0	0	0	0	0	0	0	0	0	0	0	0	0	0	0	0	0	0	0	0	0	0	0	0	0	0	0	0	0	0	0	0	0	NA	NA	NA	NA	NA
NC_000002.12	71453561	71686763	+	7343	gene-DYSF	DYSF	protein_coding	8291	dysferlin	481	1983	1984	3052	2958	2966	2476	2588	874	2650	1728	2473	1290	2034	1625	2860	431.177	2075.42	2402.03	3061.35	2711.24	2946.15	2009.88	2516.51	1090.82	2743.63	1596.91	1910.51	1461.02	2335.95	1652.24	2544.41	2093.08	0.00305668	0.290988	0.0105045	0.991619	0.998793
NC_000002.12	71696058	71743781	+	1915	gene-LOC124907827	LOC124907827	lncRNA	124907827	uncharacterized LOC124907827	4	16	18	20	18	19	18	23	11	30	28	16	6	8	7	14	3.58568	16.7457	21.7926	20.0613	16.4984	18.8728	14.6114	22.3646	13.7289	31.0599	25.8759	12.3608	6.79545	9.18763	7.11734	12.4552	15.8196	-0.447986	0.305969	-1.46416	0.143151	0.597143
NC_000002.12	72012911	72033800	-	2285	gene-LOC105374798	LOC105374798	lncRNA	105374798	uncharacterized LOC105374798	0	0	0	0	0	0	0	0	0	0	0	2	0	0	0	0	0	0	0	0	0	0	0	0	0	0	0	1.5451	0	0	0	0	0.0965685	0	0.089432	0	1	NA
NC_000002.12	72129238	72147862	-	5897	gene-CYP26B1	CYP26B1	protein_coding	56603	cytochrome P450 family 26 subfamily B member 1	4	31	42	51	36	55	101	64	27	30	44	103	27	19	27	78	3.58568	32.4448	50.8495	51.1563	32.9968	54.6319	81.9863	62.232	33.6982	31.0599	40.6622	79.5725	30.5795	21.8206	27.4526	69.393	44.0076	0.0641817	0.313153	0.204953	0.837609	0.965559
NC_000002.12	72175984	72826033	-	21875	gene-EXOC6B	EXOC6B	protein_coding	23233	exocyst complex component 6B	1930	1665	1487	1790	1954	1770	2321	2018	1247	1850	1931	2360	1463	1762	1861	1972	1730.09	1742.6	1800.31	1795.49	1790.99	1758.15	1884.06	1962.25	1556.36	1915.36	1784.51	1823.21	1656.96	2023.58	1892.2	1754.4	1804.41	0.0507972	0.0858126	0.591955	0.553881	0.863814
NC_000002.12	72760534	72760602	+	69	gene-LOC124900538	LOC124900538	snoRNA	124900538	small nucleolar RNA SNORD78	0	0	0	0	0	0	0	0	0	0	0	0	0	0	0	0	0	0	0	0	0	0	0	0	0	0	0	0	0	0	0	0	0	NA	NA	NA	NA	NA
NC_000002.12	72887408	72892158	+	1432	gene-SPR	SPR	protein_coding	6697	sepiapterin reductase	127	223	228	288	282	266	293	262	149	264	217	277	179	218	224	245	113.845	233.393	276.04	288.883	258.475	264.22	237.841	254.762	185.964	273.327	200.538	213.996	202.731	250.363	227.755	217.965	231.256	-0.0162706	0.206718	-0.0787092	0.937264	0.987624
NC_000002.12	72916189	72934891	+	3020	gene-EMX1	EMX1	protein_coding	2016	empty spiracles homeobox 1	1	0	0	0	0	0	1	0	2	0	0	0	0	0	0	0	0.896419	0	0	0	0	0	0.811745	0	2.49617	0	0	0	0	0	0	0	0.262771	-0.0146657	0.089432	-0.163988	0.869741	NA
NC_000002.12	72942036	73071712	-	5312	gene-SFXN5	SFXN5	protein_coding	94097	sideroflexin 5	2094	1307	885	1138	1892	1088	1360	1219	495	899	1242	1409	571	772	1133	1095	1877.1	1367.91	1071.47	1141.49	1734.17	1080.72	1103.97	1185.33	617.801	930.762	1147.78	1088.52	646.701	886.606	1151.99	974.172	1125.41	-0.496436	0.217795	-2.27938	0.0226446	0.356321
NC_000002.12	73004391	73020232	-	12390	gene-LOC107985897	LOC107985897	lncRNA	107985897	uncharacterized LOC107985897	382	178	98	236	218	92	316	274	32	37	172	323	50	57	135	291	342.432	186.296	118.649	236.723	199.814	91.3842	256.511	266.431	39.9386	38.3072	158.952	249.533	56.6288	65.4619	137.263	258.889	168.951	-0.410177	0.313771	-1.30725	0.191127	0.641365
NC_000002.12	73053329	73055528	-	2099	gene-LOC105374800	LOC105374800	lncRNA	105374800	uncharacterized LOC105374800	9	4	6	10	11	9	18	9	1	4	8	7	6	6	3	11	8.06777	4.18642	7.26421	10.0306	10.0824	8.93976	14.6114	8.75138	1.24808	4.14132	7.39312	5.40784	6.79545	6.89072	3.05029	9.7862	7.29044	-0.0860956	0.310865	-0.276955	0.781815	0.951869
NC_000002.12	73073382	73112948	-	6285	gene-RAB11FIP5	RAB11FIP5	protein_coding	26056	RAB11 family interacting protein 5	2057	2408	2049	2383	3270	2489	3303	2536	1115	1906	1920	3400	1178	1765	1910	2474	1843.93	2520.23	2480.73	2390.3	2997.21	2472.34	2681.19	2465.94	1391.61	1973.34	1774.35	2626.66	1334.17	2027.02	1942.02	2201.01	2195.13	-0.271151	0.182518	-1.48561	0.137382	0.589643
NC_000002.12	73202574	73212513	+	2433	gene-NOTO	NOTO	protein_coding	344022	notochord homeobox	1	0	0	0	1	0	1	0	0	0	0	0	0	0	0	0	0.896419	0	0	0	0.916578	0	0.811745	0	0	0	0	0	0	0	0	0	0.164046	-0.0146657	0.089432	-0.163988	0.869741	NA
NC_000002.12	73214245	73227221	+	2554	gene-SMYD5	SMYD5	protein_coding	10322	SMYD family member 5	712	595	603	564	682	684	778	606	468	544	751	732	531	549	726	592	638.25	622.731	730.053	565.728	625.106	679.422	631.538	589.259	584.103	563.22	694.029	565.505	601.398	630.501	738.17	526.675	624.105	-0.0325634	0.121954	-0.267014	0.789458	0.954009
NC_000002.12	73228006	73233284	-	1139	gene-PRADC1	PRADC1	protein_coding	84279	protease associated domain containing 1	242	201	259	197	267	222	216	214	203	318	244	220	273	299	280	220	216.933	210.368	313.572	197.604	244.726	220.514	175.337	208.088	253.361	329.235	225.49	169.961	309.193	343.388	284.694	195.724	243.637	0.238973	0.206031	1.15989	0.246095	0.687066
NC_000002.12	73234308	73253005	+	1943	gene-CCT7	CCT7	protein_coding	10574	chaperonin containing TCP1 subunit 7	5488	5192	5177	5522	6582	5515	6437	5382	4521	5567	6433	6824	5136	5376	5684	5916	4919.55	5433.98	6267.8	5538.92	6032.92	5478.09	5225.2	5233.32	5642.58	5763.68	5944.99	5271.87	5816.91	6174.09	5779.28	5263.2	5611.65	0.0547321	0.0898702	0.609013	0.542516	0.859312
NC_000002.12	73254690	73284478	-	10035	gene-FBXO41	FBXO41	protein_coding	150726	F-box protein 41	3861	3665	3811	3928	4881	4877	6156	4817	2347	4458	4458	6874	2400	3460	4452	4962	3461.07	3835.81	4613.98	3940.04	4473.82	4844.36	4997.1	4683.93	2929.25	4615.5	4119.82	5310.5	2718.18	3973.65	4526.63	4414.47	4216.13	-0.018039	0.175564	-0.102749	0.918162	0.982823
NC_000002.12	73284534	73286119	+	261	gene-LOC124907840	LOC124907840	lncRNA	124907840	uncharacterized LOC124907840	4	3	1	6	7	2	0	4	0	2	2	7	0	0	2	1	3.58568	3.13982	1.2107	6.01839	6.41605	1.98661	0	3.8895	0	2.07066	1.84828	5.40784	0	0	2.03353	0.889654	2.40604	-0.424206	0.2681	-1.58227	0.113589	0.565954
NC_000002.12	73290929	73293548	-	2220	gene-EGR4	EGR4	protein_coding	1961	early growth response 4	1	35	20	6	41	20	12	8	34	32	19	11	14	32	15	21	0.896419	36.6312	24.214	6.01839	37.5797	19.8661	9.74094	7.779	42.4348	33.1306	17.5587	8.49803	15.8561	36.7505	15.2514	18.6827	20.6805	0.141835	0.308738	0.459403	0.645945	0.902363
NC_000002.12	73305946	73307882	-	1097	gene-LOC105374802	LOC105374802	lncRNA	105374802	uncharacterized LOC105374802	0	0	1	0	0	0	0	0	0	0	0	0	0	0	0	0	0	0	1.2107	0	0	0	0	0	0	0	0	0	0	0	0	0	0.0756689	-0.0146657	0.089432	-0.163988	0.869741	NA
NC_000002.12	73307948	73316081	+	1308	gene-LOC105374803	LOC105374803	lncRNA	105374803	uncharacterized LOC105374803	0	0	0	0	0	0	0	3	0	0	0	1	0	0	0	0	0	0	0	0	0	0	0	2.91713	0	0	0	0.772548	0	0	0	0	0.230605	0	0.089432	0	1	NA
NC_000002.12	73352320	73385681	-	1363	gene-LOC105374804	LOC105374804	lncRNA	105374804	uncharacterized LOC105374804	0	0	0	0	0	0	0	0	0	0	0	0	0	0	0	0	0	0	0	0	0	0	0	0	0	0	0	0	0	0	0	0	0	NA	NA	NA	NA	NA
NC_000002.12	73369951	73370963	+	1013	gene-RPSAP28	RPSAP28	pseudogene	391387	ribosomal protein SA pseudogene 28	0	0	0	0	0	0	0	0	0	0	0	0	0	0	0	0	0	0	0	0	0	0	0	0	0	0	0	0	0	0	0	0	0	NA	NA	NA	NA	NA
NC_000002.12	73385758	73609919	+	12925	gene-ALMS1	ALMS1	protein_coding	7840	ALMS1 centrosome and basal body associated protein	1316	784	523	624	806	708	893	749	410	576	911	1107	518	508	820	826	1179.69	820.539	633.197	625.912	738.762	703.261	724.888	728.309	511.714	596.35	841.891	855.211	586.674	583.414	833.746	734.855	731.151	-0.22266	0.200478	-1.11064	0.266723	0.704292
NC_000002.12	73418428	73418906	+	479	gene-GNG5P4	GNG5P4	pseudogene	100101933	G protein subunit gamma 5 pseudogene 4	0	0	0	0	0	0	1	0	0	0	0	0	0	0	0	4	0	0	0	0	0	0	0.811745	0	0	0	0	0	0	0	0	3.55862	0.273148	0.0598609	0.089432	0.669346	0.503275	NA
NC_000002.12	73457103	73459482	+	1766	gene-ALMS1-IT1	ALMS1-IT1	lncRNA	100874291	ALMS1 intronic transcript 1	7	2	1	5	0	3	2	7	2	1	3	8	7	1	1	6	6.27493	2.09321	1.2107	5.01532	0	2.97992	1.62349	6.80663	2.49617	1.03533	2.77242	6.18039	7.92803	1.14845	1.01676	5.33793	3.36998	0.0177738	0.287546	0.0618122	0.950712	0.991417
NC_000002.12	73640723	73642422	-	1085	gene-NAT8	NAT8	protein_coding	9027	N-acetyltransferase 8 %28putative%29	0	0	0	0	0	0	0	0	0	0	0	0	0	0	0	0	0	0	0	0	0	0	0	0	0	0	0	0	0	0	0	0	0	NA	NA	NA	NA	NA
NC_000002.12	73644919	73685572	+	1597	gene-ALMS1P1	ALMS1P1	transcribed_pseudogene	200420	ALMS1 pseudogene 1	90	66	26	67	40	38	63	49	38	47	85	66	28	16	47	43	80.6777	69.076	31.4782	67.2053	36.6631	37.7457	51.1399	47.6464	47.4271	48.6605	78.5519	50.9882	31.7121	18.3753	47.7879	38.2551	48.9619	-0.679577	0.257987	-2.63415	0.00843485	0.229976
NC_000002.12	73693865	73697509	+	2830	gene-LOC112268418	LOC112268418	lncRNA	112268418	uncharacterized LOC112268418	128	50	39	68	50	40	48	36	48	38	62	70	52	24	48	56	114.742	52.3303	47.2174	68.2084	45.8289	39.7323	38.9638	35.0055	59.908	39.3426	57.2967	54.0784	58.8939	27.5629	48.8046	49.8207	52.3585	-0.501802	0.247667	-2.02612	0.0427527	0.439524
NC_000002.12	73700509	73702125	-	1004	gene-NAT8B	NAT8B	transcribed_pseudogene	51471	N-acetyltransferase 8B %28putative%2C gene/pseudogene%29	0	0	1	0	0	0	0	0	0	0	0	0	0	2	0	0	0	0	1.2107	0	0	0	0	0	0	0	0	0	0	2.29691	0	0	0.219226	0.0151449	0.089432	0.169346	0.865525	NA
NC_000002.12	73709704	73718476	-	379	gene-LOC124907848	LOC124907848	lncRNA	124907848	uncharacterized LOC124907848	0	0	1	0	0	1	1	1	0	0	0	3	0	1	2	2	0	0	1.2107	0	0	0.993307	0.811745	0.972375	0	0	0	2.31764	0	1.14845	2.03353	1.77931	0.704191	0.204016	0.191032	1.06797	0.285536	NA
NC_000002.12	73720887	73721357	+	232	gene-LOC124905592	LOC124905592	lncRNA	124905592	uncharacterized LOC124905592	14	11	8	4	10	7	10	9	5	9	16	13	2	1	23	12	12.5499	11.5127	9.68561	4.01226	9.16578	6.95315	8.11745	8.75138	6.24041	9.31797	14.7862	10.0431	2.26515	1.14845	23.3855	10.6759	9.28818	0.00312064	0.313826	0.00994387	0.992066	0.998812
NC_000002.12	73729873	73737345	-	971	gene-TPRKB	TPRKB	protein_coding	51002	TP53RK binding protein	226	189	207	222	196	202	216	191	172	178	245	224	179	183	250	222	202.591	197.809	250.615	222.68	179.649	200.648	175.337	185.724	214.67	184.289	226.414	173.051	202.731	210.167	254.191	197.503	204.879	-0.0116117	0.132054	-0.0879313	0.929931	0.986318
NC_000002.12	73762213	73780103	-	1570	gene-DUSP11	DUSP11	protein_coding	8446	dual specificity phosphatase 11	350	330	291	301	388	323	350	336	370	322	450	421	439	324	379	415	313.747	345.38	352.314	301.922	355.632	320.838	284.111	326.718	461.791	333.376	415.863	325.243	497.201	372.099	385.353	369.207	360.05	0.289742	0.141755	2.04395	0.040958	0.432343
NC_000002.12	73784183	73817148	+	3181	gene-C2orf78	C2orf78	protein_coding	388960	chromosome 2 open reading frame 78	0	0	1	0	0	0	0	0	1	0	0	1	0	0	0	0	0	0	1.2107	0	0	0	0	0	1.24808	0	0	0.772548	0	0	0	0	0.201958	-0.0146657	0.089432	-0.163988	0.869741	NA
NC_000002.12	73823137	73830398	-	1315	gene-LOC105374807	LOC105374807	lncRNA	105374807	uncharacterized LOC105374807	15	4	8	5	8	15	5	5	4	2	5	9	6	10	8	4	13.4463	4.18642	9.68561	5.01532	7.33262	14.8996	4.05873	4.86188	4.99233	2.07066	4.6207	6.95293	6.79545	11.4845	8.1341	3.55862	7.00599	-0.0709704	0.314304	-0.225802	0.821356	0.96086
NC_000002.12	73828961	73873656	+	11009	gene-STAMBP	STAMBP	protein_coding	10617	STAM binding protein	1045	870	759	960	1040	912	1260	873	782	861	972	1138	863	817	807	1021	936.758	910.547	918.923	962.942	953.241	905.896	1022.8	848.883	976.001	891.42	898.264	879.16	977.413	938.287	820.528	908.337	921.837	-0.0334807	0.0830377	-0.403199	0.686802	0.917985
NC_000002.12	73834362	73856977	-	2337	gene-LOC112268419	LOC112268419	lncRNA	112268419	uncharacterized LOC112268419	0	0	0	0	0	0	0	0	0	0	0	0	0	0	0	0	0	0	0	0	0	0	0	0	0	0	0	0	0	0	0	0	0	NA	NA	NA	NA	NA
NC_000002.12	73893008	73919865	+	1501	gene-ACTG2	ACTG2	protein_coding	72	actin gamma 2%2C smooth muscle	0	8	13	58	12	59	13	29	65	147	11	14	85	89	14	77	0	8.37285	15.7391	58.1777	10.9989	58.6051	10.5527	28.1989	81.1254	152.194	10.1655	10.8157	96.2689	102.212	14.2347	68.5034	45.3853	0.482843	0.284712	1.6959	0.0899049	0.536212
NC_000002.12	73926880	73958946	+	1162	gene-DGUOK	DGUOK	protein_coding	1716	deoxyguanosine kinase	1430	1433	1380	1405	1525	1491	1739	1429	1277	1216	1707	1920	1397	1191	1651	1710	1281.88	1499.79	1670.77	1409.31	1397.78	1481.02	1411.62	1389.52	1593.8	1258.96	1577.51	1483.29	1582.21	1367.81	1678.68	1521.31	1475.33	0.0683366	0.10591	0.645231	0.518777	0.849054
NC_000002.12	73957967	73981439	-	572	gene-DGUOK-AS1	DGUOK-AS1	lncRNA	100874048	DGUOK antisense RNA 1	9	1	2	11	5	3	3	7	3	1	4	11	10	3	4	14	8.06777	1.04661	2.4214	11.0337	4.58289	2.97992	2.43524	6.80663	3.74425	1.03533	3.69656	8.49803	11.3258	3.44536	4.06705	12.4552	5.4776	0.20033	0.307898	0.650635	0.515282	0.847346
NC_000002.12	73983631	74135498	+	13720	gene-TET3	TET3	protein_coding	200424	tet methylcytosine dioxygenase 3	3136	1661	1042	1505	1910	1345	2148	1821	1222	1253	1594	2220	1241	1067	1711	1804	2811.17	1738.41	1261.55	1509.61	1750.66	1336	1743.63	1770.7	1525.16	1297.27	1473.08	1715.06	1405.53	1225.4	1739.68	1604.94	1619.24	-0.26117	0.196447	-1.32947	0.183693	0.635752
NC_000002.12	74135400	74147912	-	555	gene-BOLA3	BOLA3	protein_coding	388962	bolA family member 3	336	283	326	280	330	390	324	316	263	341	392	354	312	311	322	296	301.197	296.19	394.689	280.858	302.471	387.39	263.005	307.271	328.246	353.048	362.263	273.482	353.364	357.169	327.398	263.338	321.961	0.029865	0.156455	0.190886	0.848615	0.968624
NC_000002.12	74147981	74152389	+	4190	gene-BOLA3-DT	BOLA3-DT	lncRNA	100507171	BOLA3 divergent transcript	2388	1131	1034	1142	1465	1258	1885	1323	810	895	1420	1449	846	830	1390	1200	2140.65	1183.71	1251.87	1145.5	1342.79	1249.58	1530.14	1286.45	1010.95	926.621	1312.28	1119.42	958.159	953.216	1413.3	1067.59	1243.26	-0.343019	0.190022	-1.80516	0.0710502	0.503888
NC_000002.12	74152528	74178879	-	5096	gene-MOB1A	MOB1A	protein_coding	55233	MOB kinase activator 1A	601	727	470	568	728	522	602	487	809	628	608	555	927	550	564	656	538.748	760.883	569.03	569.741	667.269	518.506	488.671	473.547	1009.7	650.188	561.877	428.764	1049.9	631.649	573.454	583.613	629.721	0.186093	0.224919	0.827375	0.408025	0.794366
NC_000002.12	74198615	74217565	+	4501	gene-MTHFD2	MTHFD2	protein_coding	10797	methylenetetrahydrofolate dehydrogenase %28NADP%2B dependent%29 2%2C methenyltetrahydrofolate cyclohydrolase	2314	2085	2298	2440	2325	2094	2966	2528	1944	2112	3016	3276	2249	2060	2568	2491	2074.31	2182.17	2782.19	2447.48	2131.04	2079.98	2407.64	2458.16	2426.27	2186.62	2787.21	2530.87	2547.16	2365.81	2611.05	2216.13	2389.63	0.0371742	0.114382	0.325001	0.74518	0.939237
NC_000002.12	74216242	74343416	-	6510	gene-SLC4A5	SLC4A5	protein_coding	57835	solute carrier family 4 member 5	329	263	172	306	316	318	390	367	292	222	334	491	235	160	338	432	294.922	275.257	208.241	306.938	289.639	315.872	316.581	356.862	364.44	229.843	308.663	379.321	266.155	183.753	343.666	384.331	301.53	0.105074	0.201313	0.521942	0.60171	0.887033
NC_000002.12	74361155	74391866	-	4938	gene-DCTN1	DCTN1	protein_coding	1639	dynactin subunit 1	15542	9706	10190	11267	12254	12035	13840	12130	8036	12176	12556	13992	8936	11192	11976	11161	13932.1	10158.4	12337	11301.5	11231.7	11954.4	11234.6	11794.9	10029.6	12606.2	11603.5	10809.5	10120.7	12853.5	12176.8	9929.43	11504.6	-0.0793695	0.119279	-0.665408	0.505789	0.843434
NC_000002.12	74385503	74398668	+	5979	gene-DCTN1-AS1	DCTN1-AS1	lncRNA	100189589	DCTN1 antisense RNA 1	96	18	29	18	17	18	48	32	43	44	51	43	23	38	26	28	86.0562	18.8389	35.1103	18.0552	15.5818	17.8795	38.9638	31.116	53.6676	45.5545	47.1311	33.2196	26.0492	43.6412	26.4358	24.9103	35.1382	-0.253177	0.301997	-0.838345	0.401837	0.790094
NC_000002.12	74414177	74421619	-	2478	gene-C2orf81	C2orf81	protein_coding	388963	chromosome 2 open reading frame 81	48	46	58	96	77	69	106	79	84	87	78	109	63	56	59	75	43.0281	48.1439	70.2207	96.2942	70.5765	68.5382	86.045	76.8176	104.839	90.0738	72.0829	84.2077	71.3523	64.3134	59.989	66.7241	73.3279	0.0258252	0.21166	0.122013	0.902889	0.980384
NC_000002.12	74421730	74425755	+	1180	gene-WDR54	WDR54	protein_coding	84058	WD repeat domain 54	228	223	237	300	282	264	323	287	324	336	258	392	315	334	244	355	204.383	233.393	286.936	300.919	258.475	262.233	262.194	279.072	404.379	347.871	238.428	302.839	356.761	383.583	248.09	315.827	292.837	0.318061	0.174152	1.82634	0.0677991	0.497684
NC_000002.12	74425835	74441937	-	3674	gene-RTKN	RTKN	protein_coding	6242	rhotekin	16	137	347	534	153	455	457	405	196	383	317	761	224	348	242	677	14.3427	143.385	420.113	535.636	140.236	451.955	370.967	393.812	244.624	396.532	292.952	587.909	253.697	399.662	246.057	602.296	343.386	0.20519	0.314134	0.653192	0.513633	0.8469
NC_000002.12	74455023	74460891	+	2112	gene-INO80B-WBP1	INO80B-WBP1	lncRNA	100532735	INO80B-WBP1 readthrough %28NMD candidate%29	594	495	474	562	611	557	663	529	524	563	524	661	568	505	487	551	532.473	518.07	573.873	563.722	560.029	553.272	538.187	514.386	653.995	582.891	484.249	510.654	643.303	579.969	495.164	490.2	549.652	0.0116641	0.117604	0.0991816	0.920994	0.983541
NC_000002.12	74455087	74457944	+	1181	gene-INO80B	INO80B	protein_coding	83444	INO80 complex subunit B	128	168	154	226	200	152	211	188	147	148	145	246	152	148	137	203	114.742	175.83	186.448	226.693	183.316	150.983	171.278	182.807	183.468	153.229	134	190.047	172.151	169.971	139.297	180.6	169.679	-0.0773885	0.181313	-0.426822	0.669509	0.910573
NC_000002.12	74458438	74460881	+	1175	gene-WBP1	WBP1	protein_coding	23559	WW domain binding protein 1	507	357	345	370	451	459	502	379	426	441	415	447	462	395	368	380	454.484	373.638	417.692	371.134	413.377	455.928	407.496	368.53	531.683	456.581	383.518	345.329	523.25	453.639	374.169	338.069	416.782	0.0565839	0.158868	0.35617	0.721713	0.932166
NC_000002.12	74461057	74465382	-	2867	gene-MOGS	MOGS	protein_coding	7841	mannosyl-oligosaccharide glucosidase	745	836	667	779	1043	851	896	755	1016	820	818	960	940	785	746	944	667.832	874.963	807.538	781.387	955.991	845.304	727.324	734.143	1268.05	848.971	755.946	741.646	1064.62	901.536	758.505	839.834	848.35	0.171765	0.170606	1.00679	0.314034	0.740842
NC_000002.12	74471982	74472680	-	496	gene-MRPL53	MRPL53	protein_coding	116540	mitochondrial ribosomal protein L53	192	172	225	194	196	226	238	170	166	220	236	252	267	211	194	243	172.112	180.016	272.408	194.594	179.649	224.487	193.195	165.304	207.182	227.773	218.097	194.682	302.398	242.324	197.252	216.186	211.729	0.210981	0.167525	1.2594	0.207885	0.652755
NC_000002.12	74472832	74482998	-	4128	gene-CCDC142	CCDC142	protein_coding	84865	coiled-coil domain containing 142	131	128	128	152	123	136	161	168	172	161	124	213	180	166	105	215	117.431	133.966	154.97	152.466	112.739	135.09	130.691	163.359	214.67	166.688	114.593	164.553	203.864	190.643	106.76	191.276	153.36	0.273011	0.205173	1.33064	0.183308	0.635717
NC_000002.12	74483081	74494559	+	3476	gene-TTC31	TTC31	protein_coding	64427	tetratricopeptide repeat domain 31	341	203	115	191	256	179	220	174	196	139	161	250	175	112	183	245	305.679	212.461	139.231	191.585	234.644	177.802	178.584	169.193	244.624	143.911	148.787	193.137	198.201	128.627	186.068	217.965	191.906	-0.186867	0.219621	-0.850861	0.394847	0.785525
NC_000002.12	74497517	74503316	-	1723	gene-LBX2	LBX2	protein_coding	85474	ladybird homeobox 2	0	18	3	9	4	8	2	8	6	6	6	17	19	6	5	14	0	18.8389	3.6321	9.02758	3.66631	7.94645	1.62349	7.779	7.4885	6.21198	5.54484	13.1333	21.5189	6.89072	5.08381	12.4552	8.17757	0.223733	0.30538	0.732637	0.46378	0.823275
NC_000002.12	74502593	74505065	+	2473	gene-LBX2-AS1	LBX2-AS1	lncRNA	151534	LBX2 antisense RNA 1	1	6	9	33	2	7	10	3	15	4	11	16	10	5	4	21	0.896419	6.27964	10.8963	33.1011	1.83316	6.95315	8.11745	2.91713	18.7212	4.14132	10.1655	12.3608	11.3258	5.74227	4.06705	18.6827	9.76257	-0.141809	0.30458	-0.465588	0.64151	0.900449
NC_000002.12	74505043	74507695	-	907	gene-PCGF1	PCGF1	protein_coding	84759	polycomb group ring finger 1	173	226	209	203	237	206	229	191	173	199	267	319	213	194	220	338	155.08	236.533	253.037	203.622	217.229	204.621	185.89	185.724	215.918	206.031	246.745	246.443	241.239	222.8	223.688	300.703	221.581	0.212909	0.155559	1.36867	0.171104	0.624477
NC_000002.12	74514450	74517148	+	2171	gene-TLX2	TLX2	protein_coding	3196	T cell leukemia homeobox 2	133	89	27	63	115	16	69	45	3	3	13	12	4	7	12	1	119.224	93.1479	32.6889	63.1931	105.406	15.8929	56.0104	43.7569	3.74425	3.10599	12.0138	9.27058	4.5303	8.03917	12.2012	0.889654	36.4447	-1.69322	0.314259	-5.38797	7.12589e-08	3.74759e-05
NC_000002.12	74518131	74526231	-	2776	gene-DQX1	DQX1	protein_coding	165545	DEAQ-box RNA dependent ATPase 1	20	9	7	8	10	6	15	11	15	2	2	10	6	4	3	4	17.9284	9.41945	8.47491	8.02452	9.16578	5.95984	12.1762	10.6961	18.7212	2.07066	1.84828	7.72548	6.79545	4.59381	3.05029	3.55862	8.13806	-0.60086	0.313993	-1.91361	0.0556698	0.470397
NC_000002.12	74526652	74529706	-	1716	gene-AUP1	AUP1	protein_coding	550	AUP1 lipid droplet regulating VLDL assembly factor	1806	1925	1740	2097	2159	2205	2175	1861	2060	2096	2419	2596	2367	1972	2173	2529	1618.93	2014.72	2106.62	2103.43	1978.89	2190.24	1765.55	1809.59	2571.05	2170.05	2235.49	2005.53	2680.81	2264.75	2209.43	2249.94	2123.44	0.252439	0.118766	2.12552	0.0335434	0.403374
NC_000002.12	74529405	74533556	+	2620	gene-HTRA2	HTRA2	protein_coding	27429	HtrA serine peptidase 2	699	665	721	852	804	786	918	751	707	878	869	1096	848	792	864	1064	626.597	695.993	872.916	854.611	736.929	780.739	745.182	730.254	882.394	909.02	803.078	846.713	960.424	909.575	878.483	946.592	823.719	0.270453	0.106092	2.54924	0.0107959	0.260179
NC_000002.12	74532258	74555702	-	5114	gene-LOXL3	LOXL3	protein_coding	84695	lysyl oxidase like 3	229	218	117	229	243	163	228	223	223	145	181	257	216	125	181	268	205.28	228.16	141.652	229.702	222.728	161.909	185.078	216.84	278.322	150.123	167.269	198.545	244.636	143.557	184.034	238.427	199.766	0.008575	0.208458	0.0411354	0.967188	0.994156
NC_000002.12	74549105	74557551	+	2031	gene-DOK1	DOK1	protein_coding	1796	docking protein 1	228	220	136	219	272	162	214	197	121	130	147	224	132	129	154	213	204.383	230.253	164.655	219.671	249.309	160.916	173.713	191.558	151.018	134.593	135.849	173.051	149.5	148.151	156.581	189.496	177.044	-0.321481	0.16295	-1.97288	0.0485089	0.454962
NC_000002.12	74557883	74648330	-	4416	gene-M1AP	M1AP	protein_coding	130951	meiosis 1 associated protein	5	4	8	12	7	11	10	2	1	10	15	11	14	13	9	11	4.48209	4.18642	9.68561	12.0368	6.41605	10.9264	8.11745	1.94475	1.24808	10.3533	13.8621	8.49803	15.8561	14.9299	9.15087	9.7862	8.8425	0.386667	0.313827	1.2321	0.217911	0.66154
NC_000002.12	74618757	74619385	-	629	gene-TOR1BP1	TOR1BP1	pseudogene	100420888	TOR1B pseudogene 1	0	0	0	0	0	0	0	0	0	0	0	0	0	0	0	0	0	0	0	0	0	0	0	0	0	0	0	0	0	0	0	0	0	NA	NA	NA	NA	NA
NC_000002.12	74654247	74709713	+	20082	gene-SEMA4F	SEMA4F	protein_coding	10505	ssemaphorin 4F	2284	1882	2324	2249	2371	2670	3056	2390	1358	2478	2540	2882	1460	2386	2327	2209	2047.42	1969.71	2813.67	2255.89	2173.21	2652.13	2480.69	2323.98	1694.9	2565.55	2347.32	2226.48	1653.56	2740.21	2366.01	1965.25	2267.25	-0.0539561	0.166866	-0.323351	0.74643	0.939478
NC_000002.12	74715299	74755065	+	1909	gene-LOC102724497	LOC102724497	lncRNA	102724497	uncharacterized LOC102724497	2	2	2	1	2	0	3	1	6	0	1	1	3	0	0	4	1.79284	2.09321	2.4214	1.00306	1.83316	0	2.43524	0.972375	7.4885	0	0.92414	0.772548	3.39773	0	0	3.55862	1.7933	-0.00809932	0.245484	-0.0329933	0.97368	NA
NC_000002.12	74750173	74778756	-	1322	gene-LOC102724482	LOC102724482	lncRNA	102724482	uncharacterized LOC102724482	0	0	0	0	0	0	0	0	0	0	0	0	0	4	0	0	0	0	0	0	0	0	0	0	0	0	0	0	0	4.59381	0	0	0.287113	0.0598609	0.089432	0.669346	0.503275	NA
NC_000002.12	74834127	74893359	+	11504	gene-HK2	HK2	protein_coding	3099	hexokinase 2	79	162	282	187	218	95	1422	117	102	46	92	1704	124	56	78	130	70.8171	169.55	341.418	187.573	199.814	94.3642	1154.3	113.768	127.304	47.6252	85.0209	1316.42	140.439	64.3134	79.3075	115.655	269.231	-0.196294	0.285632	-0.687227	0.49194	0.837865
NC_000002.12	74909131	74938418	+	494	gene-LINC01291	LINC01291	lncRNA	102724515	long intergenic non-protein coding RNA 1291	0	0	0	1	0	0	0	0	0	0	1	1	0	0	0	0	0	0	0	1.00306	0	0	0	0	0	0	0.92414	0.772548	0	0	0	0	0.168735	-0.0146657	0.089432	-0.163988	0.869741	NA
NC_000002.12	74928262	74958879	-	5496	gene-LOC105374809	LOC105374809	lncRNA	105374809	uncharacterized LOC105374809	0	0	1	0	1	1	0	1	0	0	0	1	0	0	0	0	0	0	1.2107	0	0.916578	0.993307	0	0.972375	0	0	0	0.772548	0	0	0	0	0.304094	-0.0296616	0.125806	-0.235772	0.813609	NA
NC_000002.12	74958643	74970128	+	1097	gene-POLE4	POLE4	protein_coding	56655	DNA polymerase epsilon 4%2C accessory subunit	336	427	472	608	495	468	565	509	362	456	477	737	420	418	492	709	301.197	446.901	571.451	609.863	453.706	464.868	458.636	494.939	451.806	472.111	440.815	569.368	475.682	480.054	500.247	630.765	488.9	0.105465	0.177666	0.593617	0.552768	0.863814
NC_000002.12	75011489	75033201	+	16219	gene-LOC124907850	LOC124907850	lncRNA	124907850	uncharacterized LOC124907850	0	4	1	2	1	7	8	3	3	7	1	4	0	0	3	5	0	4.18642	1.2107	2.00613	0.916578	6.95315	6.49396	2.91713	3.74425	7.24731	0.92414	3.09019	0	0	3.05029	4.44827	2.94928	0.0159387	0.273514	0.0582737	0.953531	0.992153
NC_000002.12	75046463	75199520	-	4994	gene-TACR1	TACR1	protein_coding	6869	tachykinin receptor 1	17	546	837	623	697	1057	1397	808	243	696	856	469	450	419	739	395	15.2391	571.447	1013.36	624.909	638.855	1049.93	1134.01	785.679	303.284	720.59	791.064	362.325	509.659	481.202	751.388	351.414	631.522	-0.0406528	0.314165	-0.129399	0.897042	0.979044
NC_000002.12	75090812	75090914	+	103	gene-MIR5000	MIR5000	miRNA	100846995	microRNA 5000	0	0	0	0	0	0	0	0	0	0	0	0	0	0	0	0	0	0	0	0	0	0	0	0	0	0	0	0	0	0	0	0	0	NA	NA	NA	NA	NA
NC_000002.12	75154318	75279807	+	5307	gene-LOC105374811	LOC105374811	lncRNA	105374811	uncharacterized LOC105374811	12	24	2	3	3	6	6	7	5	3	8	6	1	4	5	6	10.757	25.1185	2.4214	3.00919	2.74973	5.95984	4.87047	6.80663	6.24041	3.10599	7.39312	4.63529	1.13258	4.59381	5.08381	5.33793	6.20099	-0.585479	0.31024	-1.88718	0.059136	0.478794
NC_000002.12	75223482	75308701	-	46344	gene-LOC107985900	LOC107985900	lncRNA	107985900	uncharacterized LOC107985900	1	244	621	1250	275	657	1700	1186	158	443	410	461	290	349	451	452	0.896419	255.372	751.846	1253.83	252.059	652.603	1379.97	1153.24	197.197	458.651	378.897	356.145	328.447	400.81	458.56	402.124	542.54	-0.139876	0.285245	-0.490373	0.62387	0.89487
NC_000002.12	75333466	75348052	+	13123	gene-LOC105374810	LOC105374810	lncRNA	105374810	uncharacterized LOC105374810	0	1	0	0	0	1	0	0	0	0	0	1	0	0	0	0	0	1.04661	0	0	0	0.993307	0	0	0	0	0	0.772548	0	0	0	0	0.175779	-0.0146657	0.089432	-0.163988	0.869741	NA
NC_000002.12	75418846	75418949	-	104	gene-LOC124906160	LOC124906160	snoRNA	124906160	small nucleolar RNA U13	0	0	0	0	0	0	0	0	0	0	0	0	0	0	0	0	0	0	0	0	0	0	0	0	0	0	0	0	0	0	0	0	0	NA	NA	NA	NA	NA
NC_000002.12	75489576	75489710	+	135	gene-LOC124906189	LOC124906189	snoRNA	124906189	small nucleolar RNA U109	0	0	2	1	1	2	1	2	0	0	3	0	0	0	2	2	0	0	2.4214	1.00306	0.916578	1.98661	0.811745	1.94475	0	0	2.77242	0	0	0	2.03353	1.77931	0.979338	0.031618	0.208789	0.151435	0.879633	NA
NC_000002.12	75492318	75569719	-	2233	gene-EVA1A	EVA1A	protein_coding	84141	eva-1 homolog A%2C regulator of programmed cell death	3	189	73	401	159	212	183	238	436	382	98	346	536	219	66	439	2.68926	197.809	88.3812	402.229	145.736	210.581	148.549	231.425	544.164	395.496	90.5657	267.302	607.06	251.511	67.1064	390.558	252.573	0.295477	0.293937	1.00524	0.314782	0.741546
NC_000002.12	75524068	75542706	+	1185	gene-EVA1A-AS	EVA1A-AS	lncRNA	101927884	EVA1A antisense RNA	0	0	0	0	0	0	0	0	0	0	0	0	0	0	0	0	0	0	0	0	0	0	0	0	0	0	0	0	0	0	0	0	0	NA	NA	NA	NA	NA
NC_000002.12	75608664	75624006	+	7444	gene-LOC124906026	LOC124906026	lncRNA	124906026	uncharacterized LOC124906026	0	6	5	2	2	0	1	3	3	4	1	9	6	3	8	3	0	6.27964	6.05351	2.00613	1.83316	0	0.811745	2.91713	3.74425	4.14132	0.92414	6.95293	6.79545	3.44536	8.1341	2.66896	3.54424	0.212291	0.294048	0.721962	0.470318	0.826327
NC_000002.12	75627953	75628168	+	216	gene-LOC124906195	LOC124906195	snoRNA	124906195	small nucleolar RNA U3	0	0	0	0	0	0	0	0	0	0	0	0	0	0	0	0	0	0	0	0	0	0	0	0	0	0	0	0	0	0	0	0	0	NA	NA	NA	NA	NA
NC_000002.12	75635141	75635244	+	104	gene-LOC124906161	LOC124906161	snoRNA	124906161	small nucleolar RNA U13	0	0	0	0	0	0	0	0	0	0	0	0	0	0	0	0	0	0	0	0	0	0	0	0	0	0	0	0	0	0	0	0	0	NA	NA	NA	NA	NA
NC_000002.12	75646783	75662206	+	7825	gene-MRPL19	MRPL19	protein_coding	9801	mitochondrial ribosomal protein L19	807	918	832	768	1009	869	1055	860	606	828	925	1096	702	715	886	970	723.41	960.784	1007.3	770.353	924.827	863.184	856.391	836.243	756.338	857.254	854.829	846.713	795.068	821.144	900.852	862.965	852.354	-0.0311567	0.110658	-0.281559	0.778282	0.95055
NC_000002.12	75650309	75651648	-	1340	gene-SUPT4H1P1	SUPT4H1P1	pseudogene	100190947	SPT4 homolog%2C DSIF elongation factor subunit pseudogene	0	0	0	0	0	0	0	0	0	0	0	1	0	0	0	0	0	0	0	0	0	0	0	0	0	0	0	0.772548	0	0	0	0	0.0482843	0	0.089432	0	1	NA
NC_000002.12	75662705	75713122	-	7116	gene-GCFC2	GCFC2	protein_coding	6936	GC-rich sequence DNA-binding factor 2	267	209	200	266	241	185	292	288	171	200	272	392	237	181	201	337	239.344	218.741	242.14	266.815	220.895	183.762	237.03	280.044	213.422	207.066	251.366	302.839	268.42	207.87	204.369	299.814	240.246	0.0198229	0.168943	0.117334	0.906595	0.980511
NC_000002.12	75672316	75691971	+	8875	gene-LOC124906025	LOC124906025	lncRNA	124906025	uncharacterized LOC124906025	146	135	85	147	168	130	177	156	135	92	214	194	117	97	144	167	130.877	141.292	102.91	147.45	153.985	129.13	143.679	151.691	168.491	95.2504	197.766	149.874	132.511	111.4	146.414	148.572	140.706	0.0398547	0.188443	0.211495	0.832501	0.963819
NC_000002.12	75710775	75752096	+	1737	gene-LOC105374813	LOC105374813	lncRNA	105374813	uncharacterized LOC105374813	6	5	7	3	8	6	2	14	4	6	2	13	7	3	7	9	5.37851	5.23303	8.47491	3.00919	7.33262	5.95984	1.62349	13.6133	4.99233	6.21198	1.84828	10.0431	7.92803	3.44536	7.11734	8.00689	6.26364	0.131778	0.313656	0.420135	0.674387	0.912733
NC_000002.12	76106068	76107331	-	1264	gene-SUCLA2P2	SUCLA2P2	pseudogene	100129863	SUCLA2 pseudogene 2	0	0	0	0	0	0	0	0	0	0	0	0	0	0	0	0	0	0	0	0	0	0	0	0	0	0	0	0	0	0	0	0	0	NA	NA	NA	NA	NA
NC_000002.12	76569866	76589963	+	664	gene-LOC105374814	LOC105374814	lncRNA	105374814	uncharacterized LOC105374814	0	0	0	0	0	0	0	0	0	0	0	0	0	0	0	0	0	0	0	0	0	0	0	0	0	0	0	0	0	0	0	0	0	NA	NA	NA	NA	NA
NC_000002.12	76747685	77522376	-	4858	gene-LRRTM4	LRRTM4	protein_coding	80059	leucine rich repeat transmembrane neuronal 4	285	310	102	171	324	100	204	169	105	194	176	169	136	191	150	146	255.479	324.448	123.492	171.524	296.971	99.3307	165.596	164.331	131.049	200.854	162.649	130.561	154.03	219.355	152.514	129.89	180.13	-0.324833	0.263153	-1.23439	0.217059	0.661377
NC_000002.12	76848003	76865134	+	13620	gene-LOC105374815	LOC105374815	lncRNA	105374815	uncharacterized LOC105374815	0	0	0	5	0	0	1	0	0	1	0	4	0	0	2	2	0	0	0	5.01532	0	0	0.811745	0	0	1.03533	0	3.09019	0	0	2.03353	1.77931	0.860339	-0.0303554	0.154154	-0.196917	0.843893	NA
NC_000002.12	76985965	77009788	+	997	gene-LRRTM4-AS1	LRRTM4-AS1	lncRNA	101927907	LRRTM4 antisense RNA 1	0	0	0	0	0	0	0	0	0	0	0	0	0	0	0	0	0	0	0	0	0	0	0	0	0	0	0	0	0	0	0	0	0	NA	NA	NA	NA	NA
NC_000002.12	77743696	78290731	-	676	gene-LOC101927967	LOC101927967	lncRNA	101927967	uncharacterized LOC101927967	2	0	0	0	1	0	0	1	0	1	2	2	1	0	4	4	1.79284	0	0	0	0.916578	0	0	0.972375	0	1.03533	1.84828	1.5451	1.13258	0	4.06705	3.55862	1.0543	0.333223	0.220354	1.51221	0.130479	NA
NC_000002.12	77792756	77793076	+	321	gene-RPL38P2	RPL38P2	pseudogene	100129991	RPL38 pseudogene 2	0	0	1	0	0	1	0	0	0	0	0	0	0	0	0	0	0	0	1.2107	0	0	0.993307	0	0	0	0	0	0	0	0	0	0	0.137751	-0.0146657	0.089432	-0.163988	0.869741	NA
NC_000002.12	77915934	77918009	+	635	gene-LINC01851	LINC01851	lncRNA	101927926	long intergenic non-protein coding RNA 1851	0	0	0	0	0	0	0	0	0	0	0	0	0	0	0	0	0	0	0	0	0	0	0	0	0	0	0	0	0	0	0	0	0	NA	NA	NA	NA	NA
NC_000002.12	77924463	77955034	-	2006	gene-LOC105374817	LOC105374817	lncRNA	105374817	uncharacterized LOC105374817	0	5	0	0	1	0	0	0	0	0	0	0	0	0	0	0	0	5.23303	0	0	0.916578	0	0	0	0	0	0	0	0	0	0	0	0.384351	-0.0742871	0.089432	-0.830654	0.406169	NA
NC_000002.12	77954907	77955026	-	120	gene-SNAR-H	SNAR-H	snRNA	100170221	small NF90 %28ILF3%29 associated RNA H	0	0	0	0	0	0	0	0	0	0	0	0	0	0	0	0	0	0	0	0	0	0	0	0	0	0	0	0	0	0	0	0	0	NA	NA	NA	NA	NA
NC_000002.12	77987802	77999135	-	1177	gene-LOC105374816	LOC105374816	lncRNA	105374816	uncharacterized LOC105374816	1	0	0	0	0	0	0	0	0	0	0	0	0	0	0	0	0.896419	0	0	0	0	0	0	0	0	0	0	0	0	0	0	0	0.0560262	-0.0146657	0.089432	-0.163988	0.869741	NA
NC_000002.12	78088730	78127806	+	1103	gene-LOC101927948	LOC101927948	lncRNA	101927948	uncharacterized LOC101927948	0	0	0	0	0	0	0	0	0	0	0	0	0	0	0	0	0	0	0	0	0	0	0	0	0	0	0	0	0	0	0	0	0	NA	NA	NA	NA	NA
NC_000002.12	78412586	78413162	-	577	gene-CYCSP6	CYCSP6	pseudogene	360159	CYCS pseudogene 6	2	1	2	2	1	2	6	1	0	2	2	1	0	1	0	1	1.79284	1.04661	2.4214	2.00613	0.916578	1.98661	4.87047	0.972375	0	2.07066	1.84828	0.772548	0	1.14845	0	0.889654	1.42141	-0.30998	0.261109	-1.18717	0.235162	NA
NC_000002.12	78415281	78541890	-	955	gene-LOC124906027	LOC124906027	lncRNA	124906027	uncharacterized LOC124906027	0	0	0	0	0	0	0	0	0	0	0	0	0	0	0	0	0	0	0	0	0	0	0	0	0	0	0	0	0	0	0	0	0	NA	NA	NA	NA	NA
NC_000002.12	78545531	78566088	+	455	gene-LOC105374820	LOC105374820	lncRNA	105374820	uncharacterized LOC105374820	0	0	0	0	0	0	0	0	0	0	0	0	0	0	0	0	0	0	0	0	0	0	0	0	0	0	0	0	0	0	0	0	0	NA	NA	NA	NA	NA
NC_000002.12	78558149	78570344	-	551	gene-LOC105374819	LOC105374819	lncRNA	105374819	uncharacterized LOC105374819	1	0	1	5	0	0	1	1	0	0	4	1	0	0	0	0	0.896419	0	1.2107	5.01532	0	0	0.811745	0.972375	0	0	3.69656	0.772548	0	0	0	0	0.835979	-0.267972	0.175295	-1.5287	0.12634	NA
NC_000002.12	78785996	78791493	+	1123	gene-LOC105374821	LOC105374821	lncRNA	105374821	uncharacterized LOC105374821	0	1	0	0	0	0	0	0	0	0	0	0	0	0	0	0	0	1.04661	0	0	0	0	0	0	0	0	0	0	0	0	0	0	0.0654129	-0.0146657	0.089432	-0.163988	0.869741	NA
NC_000002.12	78900525	78931146	-	1042	gene-LOC105374822	LOC105374822	lncRNA	105374822	uncharacterized LOC105374822	0	0	0	0	0	0	0	1	0	0	0	0	0	0	0	0	0	0	0	0	0	0	0	0.972375	0	0	0	0	0	0	0	0	0.0607734	0	0.089432	0	1	NA
NC_000002.12	79025702	79028501	+	1077	gene-REG3G	REG3G	protein_coding	130120	regenerating family member 3 gamma	0	0	0	0	0	0	0	0	0	0	0	0	0	2	0	0	0	0	0	0	0	0	0	0	0	0	0	0	0	2.29691	0	0	0.143557	0.0300502	0.089432	0.336012	0.736862	NA
NC_000002.12	79085023	79087993	-	775	gene-REG1B	REG1B	protein_coding	5968	regenerating family member 1 beta	0	0	0	0	0	0	0	0	0	0	0	0	0	0	0	0	0	0	0	0	0	0	0	0	0	0	0	0	0	0	0	0	0	NA	NA	NA	NA	NA
NC_000002.12	79120488	79123409	+	768	gene-REG1A	REG1A	protein_coding	5967	regenerating family member 1 alpha	0	0	0	0	0	0	0	0	0	2	0	2	2	0	2	0	0	0	0	0	0	0	0	0	0	2.07066	0	1.5451	2.26515	0	2.03353	0	0.494652	0.097329	0.113085	0.860675	0.389417	NA
NC_000002.12	79135503	79138427	-	2925	gene-REG1CP	REG1CP	transcribed_pseudogene	5969	regenerating family member 1 gamma%2C pseudogene	0	0	0	0	0	0	0	0	0	0	0	0	0	0	0	0	0	0	0	0	0	0	0	0	0	0	0	0	0	0	0	0	0	NA	NA	NA	NA	NA
NC_000002.12	79157006	79159753	-	1096	gene-REG3A	REG3A	protein_coding	5068	regenerating family member 3 alpha	0	0	0	0	0	0	0	0	0	0	0	0	0	0	0	0	0	0	0	0	0	0	0	0	0	0	0	0	0	0	0	0	0	NA	NA	NA	NA	NA
NC_000002.12	79185377	80648780	+	6467	gene-CTNNA2	CTNNA2	protein_coding	1496	catenin alpha 2	7407	4090	4470	4122	4744	5073	6124	4885	2907	4315	5990	5292	3280	4240	5143	3984	6639.77	4280.62	5411.84	4134.63	4348.25	5039.05	4971.13	4750.05	3628.18	4467.45	5535.6	4088.32	3714.85	4869.44	5229.21	3544.38	4665.8	-0.218231	0.172879	-1.26233	0.206829	0.652126
NC_000002.12	79269925	79292286	-	720	gene-LOC105374823	LOC105374823	lncRNA	105374823	uncharacterized LOC105374823	0	0	0	0	0	0	0	0	0	0	0	0	0	0	0	0	0	0	0	0	0	0	0	0	0	0	0	0	0	0	0	0	0	NA	NA	NA	NA	NA
NC_000002.12	79493716	79500844	-	669	gene-CTNNA2-AS1	CTNNA2-AS1	lncRNA	101927987	CTNNA2 antisense RNA 1	11	7	4	2	3	16	13	20	1	21	12	14	4	5	4	6	9.86061	7.32624	4.84281	2.00613	2.74973	15.8929	10.5527	19.4475	1.24808	21.7419	11.0897	10.8157	4.5303	5.74227	4.06705	5.33793	8.57822	-0.107587	0.311446	-0.345443	0.729761	0.934833
NC_000002.12	79649294	79649359	-	66	gene-MIR4264	MIR4264	miRNA	100422888	microRNA 4264	0	0	0	0	0	0	0	0	0	0	0	0	0	0	0	0	0	0	0	0	0	0	0	0	0	0	0	0	0	0	0	0	0	NA	NA	NA	NA	NA
NC_000002.12	79866495	79866583	-	89	gene-MIR8080	MIR8080	miRNA	102465877	microRNA 8080	0	0	0	0	0	0	0	0	0	0	0	0	0	0	0	0	0	0	0	0	0	0	0	0	0	0	0	0	0	0	0	0	0	NA	NA	NA	NA	NA
NC_000002.12	80223528	80230864	+	5218	gene-LOC107985903	LOC107985903	lncRNA	107985903	uncharacterized LOC107985903	1	1	7	9	3	4	1	1	2	0	3	4	8	4	1	6	0.896419	1.04661	8.47491	9.02758	2.74973	3.97323	0.811745	0.972375	2.49617	0	2.77242	3.09019	9.0606	4.59381	1.01676	5.33793	3.52003	0.0203429	0.289381	0.0702979	0.943957	0.989568
NC_000002.12	80288356	80304752	-	3598	gene-LRRTM1	LRRTM1	protein_coding	347730	leucine rich repeat transmembrane neuronal 1	560	473	526	373	512	551	679	495	433	618	640	688	421	697	742	453	501.995	495.045	636.829	374.143	469.288	547.312	551.175	481.326	540.42	639.834	591.45	531.513	476.814	800.472	754.438	403.013	549.692	0.247937	0.195496	1.26824	0.204711	0.65101
NC_000002.12	80322641	80332640	+	5918	gene-LOC107985904	LOC107985904	lncRNA	107985904	uncharacterized LOC107985904	3	1	1	4	2	1	1	4	1	1	0	4	3	0	4	2	2.68926	1.04661	1.2107	4.01226	1.83316	0.993307	0.811745	3.8895	1.24808	1.03533	0	3.09019	3.39773	0	4.06705	1.77931	1.94401	0.00846084	0.276249	0.0306276	0.975567	NA
NC_000002.12	80342065	80364047	-	1552	gene-LOC105374824	LOC105374824	lncRNA	105374824	uncharacterized LOC105374824	0	1	1	0	0	0	0	0	0	2	0	0	0	0	0	0	0	1.04661	1.2107	0	0	0	0	0	0	2.07066	0	0	0	0	0	0	0.270498	-0.0295711	0.089432	-0.330654	0.740906	NA
NC_000002.12	80912449	80955007	-	503	gene-LOC105374827	LOC105374827	lncRNA	105374827	uncharacterized LOC105374827	0	0	0	0	0	0	0	0	0	0	0	0	0	0	0	0	0	0	0	0	0	0	0	0	0	0	0	0	0	0	0	0	0	NA	NA	NA	NA	NA
NC_000002.12	81194139	81201179	-	7041	gene-ANKRD11P1	ANKRD11P1	pseudogene	100287912	ANKRD11 pseudogene 1	0	9	4	0	9	7	3	2	0	2	4	0	0	2	8	2	0	9.41945	4.84281	0	8.2492	6.95315	2.43524	1.94475	0	2.07066	3.69656	0	0	2.29691	8.1341	1.77931	3.23888	-0.037688	0.242852	-0.155189	0.876672	0.974242
NC_000002.12	81418415	81419350	-	936	gene-CHMP4AP1	CHMP4AP1	pseudogene	100130209	CHMP4A pseudogene 1	0	0	0	0	0	0	0	0	0	0	0	0	0	0	0	0	0	0	0	0	0	0	0	0	0	0	0	0	0	0	0	0	0	NA	NA	NA	NA	NA
NC_000002.12	81461359	81466946	-	843	gene-LINC01815	LINC01815	lncRNA	100507201	long intergenic non-protein coding RNA 1815	0	0	0	0	0	0	0	0	0	0	0	0	0	0	0	0	0	0	0	0	0	0	0	0	0	0	0	0	0	0	0	0	0	NA	NA	NA	NA	NA
NC_000002.12	81481738	81850386	+	1100	gene-LOC102724542	LOC102724542	lncRNA	102724542	uncharacterized LOC102724542	0	0	0	0	0	0	0	0	0	0	0	0	0	1	0	0	0	0	0	0	0	0	0	0	0	0	0	0	0	1.14845	0	0	0.0717783	0.0151449	0.089432	0.169346	0.865525	NA
NC_000002.12	81496238	81496327	-	90	gene-RNA5SP99	RNA5SP99	pseudogene	106478993	RNA%2C 5S ribosomal pseudogene 99	0	0	0	0	0	0	0	0	0	0	0	0	0	0	0	0	0	0	0	0	0	0	0	0	0	0	0	0	0	0	0	0	0	NA	NA	NA	NA	NA
NC_000002.12	81708832	81709760	-	185	gene-LOC105374828	LOC105374828	lncRNA	105374828	uncharacterized LOC105374828	0	0	0	0	0	0	0	0	0	0	0	0	0	0	0	0	0	0	0	0	0	0	0	0	0	0	0	0	0	0	0	0	0	NA	NA	NA	NA	NA
NC_000002.12	81868767	81872292	+	1147	gene-LOC105374829	LOC105374829	lncRNA	105374829	uncharacterized LOC105374829	0	0	0	0	0	0	0	0	0	0	0	0	0	0	0	0	0	0	0	0	0	0	0	0	0	0	0	0	0	0	0	0	0	NA	NA	NA	NA	NA
NC_000002.12	82408575	82424500	+	248	gene-LOC124906132	LOC124906132	lncRNA	124906132	uncharacterized LOC124906132	0	0	0	2	0	0	0	0	0	0	0	0	0	0	0	0	0	0	0	2.00613	0	0	0	0	0	0	0	0	0	0	0	0	0.125383	-0.0295711	0.089432	-0.330654	0.740906	NA
NC_000002.12	82811650	82811753	+	104	gene-LOC124906192	LOC124906192	pseudogene	124906192	uncharacterized LOC124906192	0	0	0	0	0	0	0	0	0	0	0	0	0	0	0	0	0	0	0	0	0	0	0	0	0	0	0	0	0	0	0	0	0	NA	NA	NA	NA	NA
NC_000002.12	82825956	82838116	+	580	gene-LOC105374831	LOC105374831	lncRNA	105374831	uncharacterized LOC105374831	10	26	23	11	51	29	33	18	1	7	23	36	8	8	32	20	8.96419	27.2118	27.8461	11.0337	46.7455	28.8059	26.7876	17.5028	1.24808	7.24731	21.2552	27.8117	9.0606	9.18763	32.5364	17.7931	20.0648	-0.0543982	0.314104	-0.173185	0.862506	0.972101
NC_000002.12	82856803	82857769	+	967	gene-DHFRP3	DHFRP3	transcribed_pseudogene	1720	dihydrofolate reductase pseudogene 3	0	2	0	0	0	0	0	0	0	0	0	0	0	0	0	1	0	2.09321	0	0	0	0	0	0	0	0	0	0	0	0	0	0.889654	0.186429	-0.0146657	0.089432	-0.163988	0.869741	NA
NC_000002.12	82882460	82937914	-	663	gene-LOC105374832	LOC105374832	lncRNA	105374832	uncharacterized LOC105374832	0	0	0	0	0	0	0	0	0	0	0	0	0	0	0	0	0	0	0	0	0	0	0	0	0	0	0	0	0	0	0	0	0	NA	NA	NA	NA	NA
NC_000002.12	83116031	83116663	+	292	gene-LOC124908050	LOC124908050	lncRNA	124908050	uncharacterized LOC124908050	0	0	0	1	0	0	0	0	0	0	0	0	0	0	0	0	0	0	0	1.00306	0	0	0	0	0	0	0	0	0	0	0	0	0.0626915	-0.0146657	0.089432	-0.163988	0.869741	NA
NC_000002.12	83213460	83219105	-	429	gene-LOC112268410	LOC112268410	pseudogene	112268410	zinc finger protein 141-like	0	0	0	0	0	0	0	0	0	0	0	0	0	0	0	0	0	0	0	0	0	0	0	0	0	0	0	0	0	0	0	0	0	NA	NA	NA	NA	NA
NC_000002.12	83256534	83293509	-	533	gene-LOC105374833	LOC105374833	lncRNA	105374833	uncharacterized LOC105374833	0	0	0	0	0	0	0	0	0	0	0	0	0	0	0	0	0	0	0	0	0	0	0	0	0	0	0	0	0	0	0	0	0	NA	NA	NA	NA	NA
NC_000002.12	83518667	83541904	+	1111	gene-LOC105374834	LOC105374834	lncRNA	105374834	uncharacterized LOC105374834	0	0	0	0	0	0	0	0	2	0	0	1	1	0	0	0	0	0	0	0	0	0	0	0	2.49617	0	0	0.772548	1.13258	0	0	0	0.275081	0.0151449	0.089432	0.169346	0.865525	NA
NC_000002.12	83522814	83523482	+	283	gene-LINC01809	LINC01809	lncRNA	101928031	long intergenic non-protein coding RNA 1809	0	0	0	0	0	0	0	0	0	0	0	0	0	0	0	0	0	0	0	0	0	0	0	0	0	0	0	0	0	0	0	0	0	NA	NA	NA	NA	NA
NC_000002.12	84196433	84330857	-	281	gene-LOC107985905	LOC107985905	lncRNA	107985905	uncharacterized LOC107985905	0	0	0	0	0	0	0	0	0	0	0	0	0	0	0	0	0	0	0	0	0	0	0	0	0	0	0	0	0	0	0	0	0	NA	NA	NA	NA	NA
NC_000002.12	84290682	84292200	+	1519	gene-FUNDC2P2	FUNDC2P2	transcribed_pseudogene	388965	FUN14 domain containing 2 pseudogene 2	0	0	1	0	0	0	0	0	0	0	0	0	0	0	0	1	0	0	1.2107	0	0	0	0	0	0	0	0	0	0	0	0	0.889654	0.131272	0.000239585	0.089432	0.00267897	0.997862	NA
NC_000002.12	84423528	84459280	-	1270	gene-SUCLG1	SUCLG1	protein_coding	8802	succinate-CoA ligase GDP/ADP-forming subunit alpha	1641	1210	1269	1146	1468	1304	1375	1073	987	1284	1707	1206	1131	1287	1379	1096	1471.02	1266.39	1536.38	1149.51	1345.54	1295.27	1116.15	1043.36	1231.86	1329.36	1577.51	931.693	1280.94	1478.06	1402.12	975.061	1276.89	-0.0727535	0.167492	-0.434369	0.66402	0.908126
NC_000002.12	84459572	84819589	+	13386	gene-DNAH6	DNAH6	protein_coding	1768	dynein axonemal heavy chain 6	29	67	30	47	56	40	39	54	44	45	80	57	37	43	37	42	25.9961	70.1226	36.321	47.144	51.3284	39.7323	31.6581	52.5083	54.9156	46.5899	73.9312	44.0352	41.9053	49.3835	37.6202	37.3655	46.2848	-0.089283	0.24982	-0.357389	0.720801	0.931749
NC_000002.12	84821666	84881084	-	4137	gene-TRABD2A	TRABD2A	protein_coding	129293	TraB domain containing 2A	2	34	13	5	35	24	2	7	1	7	23	3	11	0	8	5	1.79284	35.5846	15.7391	5.01532	32.0802	23.8394	1.62349	6.80663	1.24808	7.24731	21.2552	2.31764	12.4583	0	8.1341	4.44827	11.2244	-0.293415	0.276064	-1.06285	0.287849	0.72063
NC_000002.12	84874527	84875128	+	602	gene-RPL12P18	RPL12P18	pseudogene	729760	ribosomal protein L12 pseudogene 18	0	0	0	0	0	0	0	0	0	0	0	0	0	0	0	0	0	0	0	0	0	0	0	0	0	0	0	0	0	0	0	0	0	NA	NA	NA	NA	NA
NC_000002.12	84888970	84902936	+	516	gene-LOC105374837	LOC105374837	lncRNA	105374837	uncharacterized LOC105374837	0	0	0	0	0	0	0	0	0	0	0	0	0	0	0	0	0	0	0	0	0	0	0	0	0	0	0	0	0	0	0	0	0	NA	NA	NA	NA	NA
NC_000002.12	84901643	84907021	-	595	gene-LOC105374836	LOC105374836	lncRNA	105374836	uncharacterized LOC105374836	3	2	1	0	0	4	0	4	0	2	0	1	0	0	3	5	2.68926	2.09321	1.2107	0	0	3.97323	0	3.8895	0	2.07066	0	0.772548	0	0	3.05029	4.44827	1.51235	0.0503837	0.211554	0.23816	0.811757	NA
NC_000002.12	84905656	84906671	+	461	gene-TMSB10	TMSB10	protein_coding	9168	thymosin beta 10	16170	18870	24220	20913	23008	24970	25137	20524	20752	28294	28690	27036	22302	26328	23986	23670	14495.1	19749.5	29323.2	20977.1	21088.6	24802.9	20404.8	19957	25900.2	29293.6	26513.6	20886.6	25258.7	30236.5	24388.1	21058.1	23395.9	0.233273	0.177977	1.31069	0.189963	0.640604
NC_000002.12	84915763	84916702	+	940	gene-RPS2P17	RPS2P17	pseudogene	400963	ribosomal protein S2 pseudogene 17	1	1	2	2	1	2	4	1	2	1	1	4	2	0	1	2	0.896419	1.04661	2.4214	2.00613	0.916578	1.98661	3.24698	0.972375	2.49617	1.03533	0.92414	3.09019	2.26515	0	1.01676	1.77931	1.63126	-0.0663771	0.275609	-0.240838	0.80968	NA
NC_000002.12	84971161	85059472	+	8008	gene-KCMF1	KCMF1	protein_coding	56888	potassium channel modulatory factor 1	2324	2213	2158	2071	2479	2576	2795	2146	1566	1964	2789	2889	1553	1942	2432	2470	2083.28	2316.14	2612.69	2077.35	2272.2	2558.76	2268.83	2086.72	1954.5	2033.39	2577.43	2231.89	1758.89	2230.3	2472.77	2197.45	2233.29	-0.0663432	0.12826	-0.517255	0.604978	0.88865
NC_000002.12	85064110	85067347	-	3135	gene-LINC01964	LINC01964	lncRNA	100996478	long intergenic non-protein coding RNA 1964	0	0	0	0	0	0	0	0	0	0	0	0	0	0	0	0	0	0	0	0	0	0	0	0	0	0	0	0	0	0	0	0	0	NA	NA	NA	NA	NA
NC_000002.12	85101977	85102699	-	723	gene-LSM3P3	LSM3P3	pseudogene	647302	LSM3 homolog%2C U6 small nuclear RNA and mRNA degradation associated pseudogene 3	0	0	0	1	0	0	0	0	0	0	0	0	0	0	0	0	0	0	0	1.00306	0	0	0	0	0	0	0	0	0	0	0	0	0.0626915	-0.0146657	0.089432	-0.163988	0.869741	NA
NC_000002.12	85133392	85310387	+	2988	gene-TCF7L1	TCF7L1	protein_coding	83439	transcription factor 7 like 1	0	24	4	28	19	26	12	19	80	34	8	20	140	11	3	39	0	25.1185	4.84281	28.0858	17.415	25.826	9.74094	18.4751	99.8466	35.2012	7.39312	15.451	158.561	12.633	3.05029	34.6965	31.021	0.485439	0.279038	1.73969	0.0819138	0.526229
NC_000002.12	85186409	85187253	+	458	gene-TCF7L1-IT1	TCF7L1-IT1	lncRNA	100874334	TCF7L1 intronic transcript 1	0	0	0	0	0	0	0	0	0	0	0	0	0	0	0	0	0	0	0	0	0	0	0	0	0	0	0	0	0	0	0	0	0	NA	NA	NA	NA	NA
NC_000002.12	85213652	85218169	+	399	gene-LOC102724579	LOC102724579	lncRNA	102724579	uncharacterized LOC102724579	0	0	0	0	0	0	0	0	0	0	0	0	0	0	0	0	0	0	0	0	0	0	0	0	0	0	0	0	0	0	0	0	0	NA	NA	NA	NA	NA
NC_000002.12	85261914	85262314	-	401	gene-SNRPEP11	SNRPEP11	pseudogene	107985907	SNRPE pseudogene 11	0	0	0	0	0	0	0	0	0	0	0	0	0	0	0	0	0	0	0	0	0	0	0	0	0	0	0	0	0	0	0	0	0	NA	NA	NA	NA	NA
NC_000002.12	85318027	85327989	-	6108	gene-TGOLN2	TGOLN2	protein_coding	10618	trans-golgi network protein 2	4273	3775	2705	3255	4528	3556	3935	3543	2785	3690	3490	4116	3166	3120	3190	3635	3830.4	3950.94	3274.95	3264.97	4150.27	3532.2	3194.22	3445.13	3475.91	3820.37	3225.25	3179.81	3585.73	3583.17	3243.47	3233.89	3499.42	-0.0679368	0.106463	-0.638124	0.523393	0.851441
NC_000002.12	85340981	85341924	-	944	gene-PEBP1P2	PEBP1P2	pseudogene	647307	phosphatidylethanolamine binding protein 1 pseudogene 2	4	6	10	6	10	9	12	9	2	4	10	5	4	12	15	8	3.58568	6.27964	12.107	6.01839	9.16578	8.93976	9.74094	8.75138	2.49617	4.14132	9.2414	3.86274	4.5303	13.7814	15.2514	7.11724	7.81316	0.327007	0.311877	1.04851	0.294403	0.725614
NC_000002.12	85341955	85354528	-	3141	gene-RETSAT	RETSAT	protein_coding	54884	retinol saturase	180	206	140	210	198	184	183	168	236	308	155	194	372	254	140	177	161.355	215.601	169.498	210.644	181.482	182.768	148.549	163.359	294.547	318.882	143.242	149.874	421.318	291.707	142.347	157.469	209.54	0.323661	0.26376	1.2271	0.219784	0.664039
NC_000002.12	85354769	85391748	+	4433	gene-ELMOD3	ELMOD3	protein_coding	84173	ELMO domain containing 3	462	307	238	332	311	314	459	289	313	307	356	384	404	284	348	386	414.145	321.308	288.147	333.017	285.056	311.898	372.591	281.016	390.65	317.846	328.994	296.658	457.561	326.161	353.834	343.407	338.893	0.115706	0.151556	0.763454	0.445192	0.81441
NC_000002.12	85368282	85368580	+	299	gene-RN7SL113P	RN7SL113P	pseudogene	106480951	RNA%2C 7SL%2C cytoplasmic 113%2C pseudogene	1	3	0	3	4	2	6	3	0	2	1	3	0	0	4	1	0.896419	3.13982	0	3.00919	3.66631	1.98661	4.87047	2.91713	0	2.07066	0.92414	2.31764	0	0	4.06705	0.889654	1.92219	-0.0989805	0.267972	-0.369369	0.711853	NA
NC_000002.12	85373454	85373514	-	61	gene-LOC124906137	LOC124906137	snRNA	124906137	U7 small nuclear RNA	0	0	0	0	0	0	0	0	0	0	0	0	0	0	0	0	0	0	0	0	0	0	0	0	0	0	0	0	0	0	0	0	0	NA	NA	NA	NA	NA
NC_000002.12	85391602	85419540	-	3058	gene-CAPG	CAPG	protein_coding	822	capping actin protein%2C gelsolin like	4	86	28	120	61	62	55	56	260	127	36	69	342	54	33	132	3.58568	90.0081	33.8996	120.368	55.9113	61.585	44.646	54.453	324.501	131.487	33.269	53.3058	387.341	62.0165	33.5532	117.434	100.46	0.478861	0.304042	1.57498	0.11526	0.567659
NC_000002.12	85413711	85416961	+	1397	gene-LOC105374841	LOC105374841	lncRNA	105374841	uncharacterized LOC105374841	0	0	0	1	0	1	0	0	0	0	0	0	0	0	0	0	0	0	0	1.00306	0	0.993307	0	0	0	0	0	0	0	0	0	0	0.124773	-0.0146657	0.089432	-0.163988	0.869741	NA
NC_000002.12	85418714	85437029	+	5295	gene-SH2D6	SH2D6	protein_coding	284948	SH2 domain containing 6	8	12	8	10	8	4	17	8	3	7	5	16	4	6	4	15	7.17135	12.5593	9.68561	10.0306	7.33262	3.97323	13.7997	7.779	3.74425	7.24731	4.6207	12.3608	4.5303	6.89072	4.06705	13.3448	8.07108	-0.235505	0.312784	-0.752931	0.451491	0.817395
NC_000002.12	85537467	85538886	-	1420	gene-PARTICL	PARTICL	lncRNA	100630918	promoter of MAT2A antisense radiation-induced circulating long non-coding RNA	256	88	98	122	93	110	216	140	68	96	124	159	71	77	134	141	229.483	92.1013	118.649	122.374	85.2418	109.264	175.337	136.133	84.8696	99.3917	114.593	122.835	80.4129	88.4309	136.246	125.441	120.05	-0.313299	0.247234	-1.26722	0.205077	0.651458
NC_000002.12	85539168	85545281	+	2817	gene-MAT2A	MAT2A	protein_coding	4144	methionine adenosyltransferase 2A	4257	3527	2324	3761	3884	3363	3818	3371	3242	3742	3883	4163	3459	3070	3068	3932	3816.05	3691.38	2813.67	3772.53	3559.99	3340.49	3099.24	3277.88	4046.28	3874.21	3588.44	3216.12	3917.58	3525.75	3119.43	3498.12	3509.82	-0.00368297	0.116125	-0.0317155	0.974699	0.995435
NC_000002.12	85544720	85561493	-	7867	gene-GGCX	GGCX	protein_coding	2677	gamma-glutamyl carboxylase	519	530	403	534	614	538	522	518	580	499	497	594	691	458	444	603	465.241	554.701	487.913	535.636	562.779	534.399	423.731	503.69	723.888	516.63	459.298	458.894	782.61	525.992	451.443	536.462	532.707	0.153298	0.176774	0.867197	0.385834	0.779774
NC_000002.12	85577586	85582031	+	812	gene-VAMP8	VAMP8	protein_coding	8673	vesicle associated membrane protein 8	1	10	6	17	13	16	4	10	39	39	5	8	34	15	4	18	0.896419	10.4661	7.26421	17.0521	11.9155	15.8929	3.24698	9.72375	48.6752	40.3779	4.6207	6.18039	38.5076	17.2268	4.06705	16.0138	15.758	0.365396	0.301472	1.21204	0.225498	0.669104
NC_000002.12	85584431	85593406	+	660	gene-VAMP5	VAMP5	protein_coding	10791	vesicle associated membrane protein 5	2	21	8	49	17	34	19	27	71	37	16	56	94	26	16	44	1.79284	21.9787	9.68561	49.1502	15.5818	33.7724	15.4232	26.2541	88.6139	38.3072	14.7862	43.2627	106.462	29.8598	16.2682	39.1448	34.3965	0.507447	0.310809	1.63267	0.102539	0.553535
NC_000002.12	85595745	85597708	+	836	gene-RNF181	RNF181	protein_coding	51255	ring finger protein 181	405	438	530	497	498	520	552	511	508	559	528	678	629	589	433	617	363.05	458.413	641.672	498.523	456.456	516.52	448.083	496.884	634.026	578.75	487.946	523.788	712.39	676.439	440.258	548.917	530.132	0.255828	0.172625	1.48199	0.138343	0.591242
NC_000002.12	85598547	85602698	-	2714	gene-TMEM150A	TMEM150A	protein_coding	129303	transmembrane protein 150A	212	277	217	257	299	274	241	243	272	320	305	339	310	277	246	337	190.041	289.91	262.722	257.788	274.057	272.166	195.631	236.287	339.478	331.306	281.863	261.894	351.098	318.122	250.124	299.814	275.769	0.266202	0.16071	1.65641	0.0976388	0.547302
NC_000002.12	85602861	85649283	+	2765	gene-USP39	USP39	protein_coding	10713	ubiquitin specific peptidase 39	1159	935	853	783	1109	935	1145	843	725	743	1052	961	793	756	893	876	1038.95	978.577	1032.73	785.399	1016.49	928.742	929.448	819.712	904.86	769.251	972.195	742.419	898.132	868.231	907.969	779.337	898.277	-0.145672	0.122268	-1.19141	0.233493	0.677249
NC_000002.12	85605254	85612066	-	4605	gene-C2orf68	C2orf68	protein_coding	388969	chromosome 2 open reading frame 68	629	383	204	359	399	294	371	379	379	276	388	505	353	229	317	454	563.847	400.85	246.983	360.1	365.715	292.032	301.157	368.53	473.023	285.751	358.566	390.137	399.799	262.996	322.314	403.903	362.232	-0.157019	0.209234	-0.750447	0.452986	0.817973
NC_000002.12	85657307	85668741	-	3847	gene-SFTPB	SFTPB	protein_coding	6439	surfactant protein B	0	7	0	10	0	2	7	2	3	7	4	3	0	4	3	15	0	7.32624	0	10.0306	0	1.98661	5.68222	1.94475	3.74425	7.24731	3.69656	2.31764	0	4.59381	3.05029	13.3448	4.06032	0.0688411	0.257096	0.267764	0.788881	0.953909
NC_000002.12	85681348	85683287	+	478	gene-LOC105374842	LOC105374842	lncRNA	105374842	uncharacterized LOC105374842	0	3	0	0	0	0	0	0	0	0	0	0	0	0	0	4	0	3.13982	0	0	0	0	0	0	0	0	0	0	0	0	0	3.55862	0.418652	0.014547	0.0894397	0.162646	0.870797	NA
NC_000002.12	85686439	85687390	-	952	gene-GPR160P1	GPR160P1	pseudogene	100130649	GPR160 pseudogene 1	0	0	0	0	0	0	0	0	0	0	0	0	0	0	0	0	0	0	0	0	0	0	0	0	0	0	0	0	0	0	0	0	0	NA	NA	NA	NA	NA
NC_000002.12	85694358	85698852	+	1418	gene-GNLY	GNLY	protein_coding	10578	granulysin	1	0	0	0	0	1	0	2	0	1	1	1	7	0	0	0	0.896419	0	0	0	0	0.993307	0	1.94475	0	1.03533	0.92414	0.772548	7.92803	0	0	0	0.905908	0.211726	0.167466	1.26429	0.206126	NA
NC_000002.12	85715261	85717307	+	652	gene-LOC124907851	LOC124907851	lncRNA	124907851	uncharacterized LOC124907851	0	0	0	0	0	0	0	0	0	0	0	0	0	0	0	0	0	0	0	0	0	0	0	0	0	0	0	0	0	0	0	0	0	NA	NA	NA	NA	NA
NC_000002.12	85753991	85791383	+	8610	gene-ATOH8	ATOH8	protein_coding	84913	atonal bHLH transcription factor 8	29	22	3	10	11	13	18	10	31	8	7	12	20	10	6	18	25.9961	23.0253	3.6321	10.0306	10.0824	12.913	14.6114	9.72375	38.6906	8.28264	6.46898	9.27058	22.6515	11.4845	6.10058	16.0138	14.3111	-0.0837634	0.314184	-0.266606	0.789772	0.954095
NC_000002.12	85783600	85783677	-	78	gene-MIR6071	MIR6071	miRNA	102466516	microRNA 6071	0	0	0	0	0	0	0	0	0	0	0	0	0	0	0	0	0	0	0	0	0	0	0	0	0	0	0	0	0	0	0	0	0	NA	NA	NA	NA	NA
NC_000002.12	85815130	85826788	+	3108	gene-LOC284950	LOC284950	lncRNA	284950	uncharacterized LOC284950	0	0	0	0	0	0	0	0	0	0	0	0	0	0	0	0	0	0	0	0	0	0	0	0	0	0	0	0	0	0	0	0	0	NA	NA	NA	NA	NA
NC_000002.12	85837120	85889034	-	7405	gene-ST3GAL5	ST3GAL5	protein_coding	8869	ST3 beta-galactoside alpha-2%2C3-sialyltransferase 5	1564	993	1123	1265	1017	1464	1455	1223	1341	1548	1867	1656	1637	1636	1586	1597	1402	1039.28	1359.62	1268.88	932.16	1454.2	1181.09	1189.21	1673.68	1602.69	1725.37	1279.34	1854.03	1878.87	1612.59	1420.78	1429.61	0.390291	0.151561	2.57514	0.0100199	0.250402
NC_000002.12	85889280	85892252	+	1116	gene-ST3GAL5-AS1	ST3GAL5-AS1	lncRNA	101928113	ST3GAL5 antisense RNA 1 %28head to head%29	1	1	0	4	2	2	0	0	0	6	1	2	2	0	2	2	0.896419	1.04661	0	4.01226	1.83316	1.98661	0	0	0	6.21198	0.92414	1.5451	2.26515	0	2.03353	1.77931	1.53339	0.00352874	0.238064	0.0148227	0.988174	NA
NC_000002.12	85904622	85905491	-	399	gene-LOC124906030	LOC124906030	lncRNA	124906030	uncharacterized LOC124906030	0	0	0	0	0	0	0	0	0	0	0	0	0	0	0	0	0	0	0	0	0	0	0	0	0	0	0	0	0	0	0	0	0	NA	NA	NA	NA	NA
NC_000002.12	85934628	85937551	-	271	gene-LOC124906031	LOC124906031	lncRNA	124906031	uncharacterized LOC124906031	0	0	0	0	0	0	0	0	0	0	0	0	0	0	0	0	0	0	0	0	0	0	0	0	0	0	0	0	0	0	0	0	0	NA	NA	NA	NA	NA
NC_000002.12	85979121	85998078	-	4688	gene-LOC105374843	LOC105374843	lncRNA	105374843	uncharacterized LOC105374843	0	0	0	2	0	0	0	1	3	2	2	1	0	0	4	0	0	0	0	2.00613	0	0	0	0.972375	3.74425	2.07066	1.84828	0.772548	0	0	4.06705	0	0.967581	0.0781026	0.183182	0.426365	0.669842	NA
NC_000002.12	86020216	86105886	-	12480	gene-POLR1A	POLR1A	protein_coding	25885	RNA polymerase I subunit A	2540	1757	1345	1718	2155	1681	2168	1972	1085	1575	1805	2419	1191	1220	1717	2028	2276.9	1838.89	1628.39	1723.26	1975.23	1669.75	1759.86	1917.52	1354.17	1630.65	1668.07	1868.79	1348.9	1401.11	1745.78	1804.22	1725.72	-0.232474	0.139393	-1.66775	0.0953646	0.544334
NC_000002.12	86099723	86101321	+	192	gene-LOC124907852	LOC124907852	lncRNA	124907852	uncharacterized LOC124907852	0	0	0	0	0	0	0	0	0	0	0	0	0	0	0	0	0	0	0	0	0	0	0	0	0	0	0	0	0	0	0	0	0	NA	NA	NA	NA	NA
NC_000002.12	86106235	86142157	+	6681	gene-PTCD3	PTCD3	protein_coding	55037	pentatricopeptide repeat domain 3	1024	765	571	696	861	813	745	706	926	886	949	755	882	878	740	725	917.933	800.654	691.311	698.133	789.174	807.558	604.75	686.497	1155.72	917.303	877.009	583.274	998.932	1008.34	752.405	644.999	808.375	0.117052	0.190288	0.615131	0.538469	0.856585
NC_000002.12	86135870	86136006	+	137	gene-SNORD94	SNORD94	snoRNA	692225	small nucleolar RNA%2C C/D box 94	5	3	3	1	6	12	9	2	10	3	6	3	8	1	5	1	4.48209	3.13982	3.6321	1.00306	5.49947	11.9197	7.30571	1.94475	12.4808	3.10599	5.54484	2.31764	9.0606	1.14845	5.08381	0.889654	4.90991	0.115654	0.30112	0.384079	0.70092	0.923401
NC_000002.12	86143936	86195462	-	5184	gene-IMMT	IMMT	protein_coding	10989	inner membrane mitochondrial protein	2662	2013	1830	2045	2442	2067	2374	1964	1739	2179	2522	2438	1802	2062	2316	2180	2386.27	2106.82	2215.58	2051.27	2238.28	2053.17	1927.08	1909.74	2170.42	2255.99	2330.68	1883.47	2040.9	2368.11	2354.82	1939.45	2139.5	-0.00953065	0.101481	-0.0939159	0.925176	0.985367
NC_000002.12	86193026	86193108	-	83	gene-MIR4779	MIR4779	miRNA	100616159	microRNA 4779	0	0	0	0	0	0	0	0	0	0	0	0	0	0	0	0	0	0	0	0	0	0	0	0	0	0	0	0	0	0	0	0	0	NA	NA	NA	NA	NA
NC_000002.12	86199433	86213794	+	3751	gene-MRPL35	MRPL35	protein_coding	51318	mitochondrial ribosomal protein L35	2032	1526	1370	1314	1885	1564	1601	1399	975	1346	1980	1708	1168	1362	1657	1378	1821.52	1597.12	1658.66	1318.03	1727.75	1553.53	1299.6	1360.35	1216.88	1393.55	1829.8	1319.51	1322.85	1564.19	1684.78	1225.94	1493.38	-0.132674	0.154215	-0.860321	0.389612	0.782376
NC_000002.12	86213993	86338083	-	4762	gene-REEP1	REEP1	protein_coding	65055	receptor accessory protein 1	15350	9795	9471	11660	11180	10149	14245	11697	6412	11066	12303	15658	7568	11126	10867	12357	13760	10251.5	11466.6	11695.7	10247.3	10081.1	11563.3	11373.9	8002.71	11457	11369.7	12096.6	8571.33	12777.7	11049.2	10993.5	11047.3	-0.113564	0.147481	-0.770025	0.441285	0.812723
NC_000002.12	86347062	86347195	-	134	gene-LOC124900517	LOC124900517	snoRNA	124900517	U8 small nucleolar RNA	0	0	0	0	0	0	0	0	0	0	0	0	0	0	0	0	0	0	0	0	0	0	0	0	0	0	0	0	0	0	0	0	0	NA	NA	NA	NA	NA
NC_000002.12	86437044	86492716	+	8906	gene-KDM3A	KDM3A	protein_coding	55818	lysine demethylase 3A	1430	814	658	845	907	581	1525	799	653	684	801	1390	741	702	821	908	1281.88	851.937	796.642	847.589	831.336	577.111	1237.91	776.928	814.998	708.166	740.236	1073.84	839.238	806.214	834.762	807.806	864.162	-0.177979	0.200514	-0.887615	0.374748	0.774622
NC_000002.12	86503430	86721122	-	3373	gene-RNF103-CHMP3	RNF103-CHMP3	protein_coding	100526767	RNF103-CHMP3 readthrough	866	652	693	647	765	797	784	633	506	925	703	912	678	844	667	689	776.299	682.387	839.016	648.983	701.182	791.666	636.408	615.513	631.53	957.681	649.67	704.564	767.886	969.295	678.181	612.972	728.952	0.0358976	0.164558	0.218145	0.827316	0.962977
NC_000002.12	86503430	86563443	-	3138	gene-CHMP3	CHMP3	protein_coding	51652	charged multivesicular body protein 3	820	616	669	607	705	763	736	598	485	897	671	856	644	786	623	651	735.063	644.709	809.959	608.86	646.187	757.893	597.444	581.48	605.32	928.691	620.098	661.301	729.379	902.684	633.443	579.165	690.105	0.0211804	0.167934	0.126123	0.899634	0.979873
NC_000002.12	86562070	86617449	+	993	gene-CHMP3-AS1	CHMP3-AS1	lncRNA	105374845	CHMP3 and RNF103 antisense RNA 1	0	0	0	0	0	0	1	0	0	2	0	0	0	0	0	2	0	0	0	0	0	0	0.811745	0	0	2.07066	0	0	0	0	0	1.77931	0.291357	0.0300502	0.089432	0.336012	0.736862	NA
NC_000002.12	86603393	86623877	-	5096	gene-RNF103	RNF103	protein_coding	7844	ring finger protein 103	1176	1112	817	979	1258	1100	1240	1024	839	1123	1096	1326	894	999	1036	1172	1054.19	1163.83	989.143	982	1153.06	1092.64	1006.56	995.712	1047.14	1162.68	1012.86	1024.4	1012.52	1147.31	1053.37	1042.68	1058.75	0.0217131	0.0880465	0.24661	0.80521	0.957586
NC_000002.12	86628276	86632514	-	866	gene-LOC124907853	LOC124907853	lncRNA	124907853	uncharacterized LOC124907853	0	0	1	0	0	0	0	0	2	1	0	0	0	0	0	0	0	0	1.2107	0	0	0	0	0	2.49617	1.03533	0	0	0	0	0	0	0.296387	-0.0146657	0.089432	-0.163988	0.869741	NA
NC_000002.12	86720291	86778041	+	6183	gene-RMND5A	RMND5A	protein_coding	64795	required for meiotic nuclear division 5 homolog A	3050	852	742	894	900	906	1321	1086	881	818	1302	1540	942	725	1249	1136	2734.08	891.708	898.341	896.74	824.92	899.936	1072.32	1056	1099.56	846.9	1203.23	1189.72	1066.89	832.629	1269.94	1010.65	1112.1	-0.298553	0.254914	-1.17119	0.241522	0.683468
NC_000002.12	86784605	86808396	-	3899	gene-CD8A	CD8A	protein_coding	925	CD8 subunit alpha	283	116	133	120	140	157	233	169	103	127	175	198	72	105	180	121	253.687	121.406	161.023	120.368	128.321	155.949	189.137	164.331	128.553	131.487	161.724	152.965	81.5454	120.588	183.017	107.648	147.609	-0.346856	0.232339	-1.49289	0.135467	0.588479
NC_000002.12	86793977	86822462	+	5246	gene-LOC105374846	LOC105374846	lncRNA	105374846	uncharacterized LOC105374846	83	30	30	48	32	39	60	65	34	26	50	58	42	23	35	49	74.4028	31.3982	36.321	48.1471	29.3305	38.739	48.7047	63.2044	42.4348	26.9186	46.207	44.8078	47.5682	26.4144	35.5867	43.5931	42.7361	-0.248613	0.261265	-0.951572	0.341314	0.756203
NC_000002.12	86815369	86861886	-	5256	gene-CD8B	CD8B	protein_coding	926	CD8 subunit beta	627	156	331	228	236	299	1062	428	120	138	406	388	91	108	447	108	562.055	163.271	400.742	228.699	216.312	296.999	862.073	416.177	149.77	142.876	375.201	299.749	103.064	124.033	454.493	96.0827	305.725	-0.436776	0.311994	-1.39995	0.161528	0.617148
NC_000002.12	86861787	86912978	+	2435	gene-ANAPC1P1	ANAPC1P1	transcribed_pseudogene	100286979	ANAPC1 pseudogene 1	235	58	69	44	74	83	168	97	29	56	130	102	41	46	125	69	210.658	60.7032	83.5384	44.1348	67.8268	82.4445	136.373	94.3204	36.1944	57.9785	120.138	78.7999	46.4356	52.8289	127.095	61.3862	85.0535	-0.295963	0.304382	-0.972341	0.330881	0.750793
NC_000002.12	86913659	87013976	+	10628	gene-RGPD1	RGPD1	protein_coding	400966	RANBP2 like and GRIP domain containing 1	415	188	287	264	184	393	500	345	271	323	549	495	308	312	483	393	372.014	196.762	347.471	264.809	168.65	390.37	405.873	335.469	338.23	334.412	507.353	382.411	348.833	358.317	491.097	349.634	349.482	0.32701	0.231222	1.41427	0.157283	0.611653
NC_000002.12	86929720	86930909	-	1190	gene-WBP1P1	WBP1P1	pseudogene	100420109	WBP1 pseudogene 1	18	13	12	19	18	22	24	14	16	19	21	12	14	13	14	17	16.1355	13.6059	14.5284	19.0582	16.4984	21.8528	19.4819	13.6133	19.9693	19.6713	19.4069	9.27058	15.8561	14.9299	14.2347	15.1241	16.4523	-0.0599004	0.269181	-0.222529	0.823902	0.961587
NC_000002.12	86934401	86934842	-	442	gene-NDUFB4P5	NDUFB4P5	pseudogene	107075096	NADH:ubiquinone oxidoreductase subunit B4 pseudogene 5	0	0	0	0	0	0	0	0	0	0	0	0	0	0	0	0	0	0	0	0	0	0	0	0	0	0	0	0	0	0	0	0	0	NA	NA	NA	NA	NA
NC_000002.12	87010224	87021844	-	3249	gene-PLGLB1	PLGLB1	protein_coding	5343	plasminogen like B1	268	71	61	115	71	95	117	94	72	73	100	124	105	65	88	114	240.24	74.309	73.8528	115.352	65.077	94.3642	94.9742	91.4033	89.8619	75.5791	92.414	95.796	118.92	74.6495	89.4751	101.421	99.2306	-0.311476	0.259428	-1.20062	0.229897	0.673324
NC_000002.12	87030675	87076413	-	2201	gene-ANAPC1P2	ANAPC1P2	transcribed_pseudogene	285074	ANAPC1 pseudogene 2	963	320	292	367	408	359	616	396	262	266	435	455	287	226	387	315	863.251	334.914	353.525	368.125	373.964	356.597	500.035	385.061	326.998	275.398	402.001	351.509	325.049	259.55	393.487	280.241	384.357	-0.50796	0.235689	-2.15521	0.0311455	0.394516
NC_000002.12	87118535	87120981	-	312	gene-ANAPC1P3	ANAPC1P3	pseudogene	100420889	ANAPC1 pseudogene 3	5	2	1	1	2	1	1	3	2	2	1	2	1	2	2	1	4.48209	2.09321	1.2107	1.00306	1.83316	0.993307	0.811745	2.91713	2.49617	2.07066	0.92414	1.5451	1.13258	2.29691	2.03353	0.889654	1.79582	-0.15738	0.284334	-0.553501	0.57992	NA
NC_000002.12	87125216	87196859	+	4007	gene-LOC102724642	LOC102724642	transcribed_pseudogene	102724642	anaphase-promoting complex subunit 1-like	600	338	280	356	354	327	404	349	237	271	408	424	274	253	319	367	537.851	353.753	338.996	357.091	324.469	324.811	327.945	339.359	295.796	280.575	377.049	327.56	310.326	290.559	324.347	326.503	339.812	-0.325029	0.147661	-2.20118	0.0277231	0.382527
NC_000002.12	87194786	87194859	+	74	gene-MIR4771-1	MIR4771-1	miRNA	100616370	microRNA 4771-1	0	0	0	0	0	0	0	0	0	0	0	0	0	0	0	0	0	0	0	0	0	0	0	0	0	0	0	0	0	0	0	0	0	NA	NA	NA	NA	NA
NC_000002.12	87235213	87247902	+	1086	gene-LOC107985771	LOC107985771	lncRNA	107985771	uncharacterized LOC107985771	0	0	0	0	0	0	0	0	0	0	0	0	0	0	0	0	0	0	0	0	0	0	0	0	0	0	0	0	0	0	0	0	0	NA	NA	NA	NA	NA
NC_000002.12	87249072	87253991	-	1056	gene-LINC01955	LINC01955	lncRNA	105374847	long intergenic non-protein coding RNA 1955	0	0	0	0	0	0	0	0	0	0	0	0	2	0	0	0	0	0	0	0	0	0	0	0	0	0	0	0	2.26515	0	0	0	0.141572	0.0300502	0.089432	0.336012	0.736862	NA
NC_000002.12	87255391	87322381	+	1305	gene-LOC107985908	LOC107985908	lncRNA	107985908	uncharacterized LOC107985908	0	0	0	0	0	0	0	0	0	0	0	0	0	1	0	0	0	0	0	0	0	0	0	0	0	0	0	0	0	1.14845	0	0	0.0717783	0.0151449	0.089432	0.169346	0.865525	NA
NC_000002.12	87319419	87326756	-	6625	gene-LOC105374848	LOC105374848	lncRNA	105374848	uncharacterized LOC105374848	3	0	6	8	8	4	14	12	0	5	0	4	2	2	1	0	2.68926	0	7.26421	8.02452	7.33262	3.97323	11.3644	11.6685	0	5.17665	0	3.09019	2.26515	2.29691	1.01676	0	4.13515	-0.366704	0.281504	-1.30266	0.19269	0.642766
NC_000002.12	87339944	87348822	-	6608	gene-LOC124907854	LOC124907854	protein_coding	124907854	uncharacterized LOC124907854	10	34	67	67	28	83	108	71	47	52	94	78	81	65	87	71	8.96419	35.5846	81.117	67.2053	25.6642	82.4445	87.6685	69.0386	58.6599	53.8372	86.8691	60.2588	91.7386	74.6495	88.4584	63.1655	64.7077	0.454969	0.303636	1.4984	0.134029	0.587228
NC_000002.12	87349160	87358735	+	6996	gene-LOC105377635	LOC105377635	lncRNA	105377635	uncharacterized LOC105377635	37	33	100	78	33	124	205	140	58	125	130	207	86	78	130	130	33.1675	34.538	121.07	78.239	30.2471	123.17	166.408	136.133	72.3888	129.416	120.138	159.917	97.4015	89.5794	132.179	115.655	102.478	0.444467	0.301236	1.47548	0.140084	0.592845
NC_000002.12	87439523	87502829	-	18675	gene-LINC01943	LINC01943	lncRNA	101928173	long intergenic non-protein coding RNA 1943	1	1	0	2	1	2	1	2	2	0	0	0	0	2	1	2	0.896419	1.04661	0	2.00613	0.916578	1.98661	0.811745	1.94475	2.49617	0	0	0	0	2.29691	1.01676	1.77931	1.07487	0.0628413	0.236725	0.265461	0.790654	NA
NC_000002.12	87455427	87521518	+	1235	gene-CYTOR	CYTOR	lncRNA	112597	cytoskeleton regulator RNA	28	240	258	342	256	304	182	262	208	328	296	490	249	216	200	536	25.0997	251.185	312.361	343.048	234.644	301.965	147.738	254.762	259.601	339.588	273.545	378.549	282.011	248.066	203.353	476.855	270.773	0.230892	0.306572	0.753142	0.451365	0.817388
NC_000002.12	87530236	87550888	-	18143	gene-LOC107985909	LOC107985909	lncRNA	107985909	uncharacterized LOC107985909	0	0	0	0	0	2	2	0	0	0	0	0	1	0	0	2	0	0	0	0	0	1.98661	1.62349	0	0	0	0	0	1.13258	0	0	1.77931	0.407624	0.0680308	0.109418	0.621751	0.534106	NA
NC_000002.12	87629755	87629834	+	80	gene-MIR4435-1	MIR4435-1	miRNA	100616499	microRNA 4435-1	0	0	0	1	0	0	1	1	1	3	0	2	0	0	0	0	0	0	0	1.00306	0	0	0.811745	0.972375	1.24808	3.10599	0	1.5451	0	0	0	0	0.542897	-0.0463648	0.156152	-0.296921	0.766527	NA
NC_000002.12	87654855	87655376	+	522	gene-RPS14P5	RPS14P5	pseudogene	100133255	ribosomal protein S14 pseudogene 5	0	0	1	1	0	0	2	2	0	0	0	1	0	2	0	0	0	0	1.2107	1.00306	0	0	1.62349	1.94475	0	0	0	0.772548	0	2.29691	0	0	0.553216	0.00244026	0.150688	0.0161941	0.98708	NA
NC_000002.12	87656981	87685728	-	15365	gene-LOC101928214	LOC101928214	lncRNA	101928214	uncharacterized LOC101928214	0	0	0	0	0	0	0	0	0	0	0	1	2	0	1	0	0	0	0	0	0	0	0	0	0	0	0	0.772548	2.26515	0	1.01676	0	0.253404	0.0449556	0.089432	0.502679	0.61519	NA
NC_000002.12	87700983	87739249	+	2238	gene-ANAPC1P4	ANAPC1P4	transcribed_pseudogene	730268	ANAPC1 pseudogene 4	482	230	205	273	285	241	358	281	179	217	311	330	204	181	246	263	432.074	240.719	248.194	273.837	261.225	239.387	290.605	273.237	223.407	224.667	287.407	254.941	231.045	207.87	250.124	233.979	260.795	-0.345018	0.170903	-2.0188	0.0435079	0.442473
NC_000002.12	87748087	87759476	+	3016	gene-PLGLB2	PLGLB2	protein_coding	5342	plasminogen like B2	225	72	52	105	63	86	113	95	72	70	93	120	108	69	81	111	201.694	75.3556	62.9565	105.322	57.7444	85.4244	91.7272	92.3756	89.8619	72.4731	85.945	92.7058	122.318	79.2433	82.3578	98.7516	93.516	-0.180539	0.253603	-0.711894	0.47653	0.82905
NC_000002.12	87755960	87989818	-	10486	gene-RGPD2	RGPD2	protein_coding	729857	RANBP2 like and GRIP domain containing 2	374	186	301	261	179	397	485	341	288	346	571	521	316	329	482	421	335.261	194.669	364.421	261.8	164.067	394.343	393.696	331.58	359.448	358.224	527.684	402.498	357.894	377.841	490.08	374.545	355.503	0.396013	0.228002	1.73689	0.0824074	0.526384
NC_000002.12	87968589	87969030	+	442	gene-NDUFB4P7	NDUFB4P7	pseudogene	107075094	NADH:ubiquinone oxidoreductase subunit B4 pseudogene 7	0	0	0	0	0	0	0	0	0	0	0	0	0	0	0	0	0	0	0	0	0	0	0	0	0	0	0	0	0	0	0	0	0	NA	NA	NA	NA	NA
NC_000002.12	87972501	87973690	+	1190	gene-WBP1P2	WBP1P2	pseudogene	729859	WBP1 pseudogene 2	22	22	25	28	21	24	31	24	19	28	29	20	24	24	17	18	19.7212	23.0253	30.2675	28.0858	19.2481	23.8394	25.1641	23.337	23.7136	28.9893	26.8001	15.451	27.1818	27.5629	17.285	16.0138	23.4804	-0.165082	0.251282	-0.65696	0.511207	0.846206
NC_000002.12	87985727	87992859	-	526	gene-ANAPC1P5	ANAPC1P5	pseudogene	100420890	ANAPC1 pseudogene 5	7	2	1	2	6	2	6	2	1	2	5	5	3	3	5	4	6.27493	2.09321	1.2107	2.00613	5.49947	1.98661	4.87047	1.94475	1.24808	2.07066	4.6207	3.86274	3.39773	3.44536	5.08381	3.55862	3.32337	0.150195	0.30821	0.487313	0.626037	0.895872
NC_000002.12	88011102	88011202	-	101	gene-LOC124906185	LOC124906185	snoRNA	124906185	small nucleolar RNA U13	0	0	0	0	0	0	0	0	0	0	0	0	0	0	0	0	0	0	0	0	0	0	0	0	0	0	0	0	0	0	0	0	0	NA	NA	NA	NA	NA
NC_000002.12	88016639	88021151	+	1192	gene-LOC105374852	LOC105374852	lncRNA	105374852	uncharacterized LOC105374852	15	11	19	11	21	20	17	14	16	20	22	18	12	12	25	19	13.4463	11.5127	23.0033	11.0337	19.2481	19.8661	13.7997	13.6133	19.9693	20.7066	20.3311	13.9059	13.5909	13.7814	25.4191	16.9034	16.8832	0.197601	0.274363	0.720218	0.471391	0.82655
NC_000002.12	88027205	88055783	-	2015	gene-KRCC1	KRCC1	protein_coding	51315	lysine rich coiled-coil 1	273	243	186	274	242	239	276	220	186	155	258	276	283	124	226	303	244.722	254.325	225.19	274.84	221.812	237.4	224.042	213.923	232.143	160.476	238.428	213.223	320.519	142.408	229.788	269.565	231.425	-0.0483687	0.188066	-0.257189	0.797033	0.956085
NC_000002.12	88067825	88113384	+	4385	gene-SMYD1	SMYD1	protein_coding	150572	SET and MYND domain containing 1	0	0	0	0	1	0	0	0	0	0	0	0	0	0	0	2	0	0	0	0	0.916578	0	0	0	0	0	0	0	0	0	0	1.77931	0.168493	0.0300502	0.089432	0.336012	0.736862	NA
NC_000002.12	88082519	88082599	-	81	gene-MIR4780	MIR4780	miRNA	100616447	microRNA 4780	0	0	0	0	0	0	0	0	0	0	0	0	0	0	0	0	0	0	0	0	0	0	0	0	0	0	0	0	0	0	0	0	0	NA	NA	NA	NA	NA
NC_000002.12	88122982	88128062	-	501	gene-FABP1	FABP1	protein_coding	2168	fatty acid binding protein 1	1	2	4	3	1	0	2	1	3	0	0	1	5	1	6	0	0.896419	2.09321	4.84281	3.00919	0.916578	0	1.62349	0.972375	3.74425	0	0	0.772548	5.66288	1.14845	6.10058	0	1.98642	0.0725187	0.255378	0.283966	0.776436	NA
NC_000002.12	88137206	88138538	-	300	gene-LOC101928347	LOC101928347	lncRNA	101928347	uncharacterized LOC101928347	0	1	1	0	0	0	0	0	0	1	1	1	0	0	0	0	0	1.04661	1.2107	0	0	0	0	0	0	1.03533	0.92414	0.772548	0	0	0	0	0.311833	-0.060941	0.12694	-0.480077	0.631173	NA
NC_000002.12	88170346	88186627	+	4961	gene-THNSL2	THNSL2	protein_coding	55258	threonine synthase like 2	783	366	312	438	393	420	547	435	365	330	379	516	304	328	401	538	701.896	383.058	377.739	439.342	360.215	417.189	444.025	422.983	455.55	341.659	350.249	398.635	344.303	376.693	407.722	478.634	418.743	-0.221397	0.181992	-1.21652	0.223787	0.667358
NC_000002.12	88284328	88285150	+	575	gene-LOC124907855	LOC124907855	lncRNA	124907855	uncharacterized LOC124907855	0	0	0	0	0	0	0	0	0	0	0	0	0	0	0	0	0	0	0	0	0	0	0	0	0	0	0	0	0	0	0	0	0	NA	NA	NA	NA	NA
NC_000002.12	88307360	88307463	+	104	gene-LOC124906155	LOC124906155	snoRNA	124906155	small nucleolar RNA U13	0	0	0	0	0	0	0	0	0	0	0	0	0	0	0	0	0	0	0	0	0	0	0	0	0	0	0	0	0	0	0	0	0	NA	NA	NA	NA	NA
NC_000002.12	88428075	88428620	+	224	gene-RPL38P6	RPL38P6	pseudogene	107985813	RPL38 pseudogene 6	0	0	0	0	0	0	0	0	0	0	0	0	0	0	0	0	0	0	0	0	0	0	0	0	0	0	0	0	0	0	0	0	0	NA	NA	NA	NA	NA
NC_000002.12	88446787	88452693	-	2841	gene-FOXI3	FOXI3	protein_coding	344167	forkhead box I3	0	6	5	4	13	3	9	8	34	8	1	25	24	8	4	13	0	6.27964	6.05351	4.01226	11.9155	2.97992	7.30571	7.779	42.4348	8.28264	0.92414	19.3137	27.1818	9.18763	4.06705	11.5655	10.5802	0.480098	0.29633	1.62015	0.105201	0.557762
NC_000002.12	88524649	88529585	+	912	gene-TEX37	TEX37	protein_coding	200523	testis expressed 37	0	0	0	0	0	1	2	1	0	0	0	1	0	6	0	1	0	0	0	0	0	0.993307	1.62349	0.972375	0	0	0	0.772548	0	6.89072	0	0.889654	0.758881	0.245605	0.155942	1.57497	0.115263	NA
NC_000002.12	88538720	88575610	+	1747	gene-LOC101928371	LOC101928371	lncRNA	101928371	uncharacterized LOC101928371	0	0	0	0	0	2	0	2	3	2	2	1	0	0	0	0	0	0	0	0	0	1.98661	0	1.94475	3.74425	2.07066	1.84828	0.772548	0	0	0	0	0.772944	0	0.168654	0	1	NA
NC_000002.12	88556741	88628145	-	5393	gene-EIF2AK3	EIF2AK3	protein_coding	9451	eukaryotic translation initiation factor 2 alpha kinase 3	639	483	358	623	450	493	598	506	538	537	478	823	561	487	399	690	572.812	505.511	433.431	624.909	412.46	489.7	485.424	492.022	671.468	555.972	441.739	635.807	635.375	559.297	405.688	613.862	533.467	0.0465312	0.165057	0.28191	0.778013	0.950437
NC_000002.12	88627829	88631825	+	1330	gene-EIF2AK3-DT	EIF2AK3-DT	lncRNA	101928403	EIF2AK3 divergent transcript	30	20	13	12	12	13	26	22	10	5	18	23	2	4	7	14	26.8926	20.9321	15.7391	12.0368	10.9989	12.913	21.1054	21.3923	12.4808	5.17665	16.6345	17.7686	2.26515	4.59381	7.11734	12.4552	13.7814	-0.865496	0.306844	-2.82064	0.00479276	0.180614
NC_000002.12	88651210	88691476	-	10922	gene-LOC102724805	LOC102724805	lncRNA	102724805	uncharacterized LOC102724805	77	41	30	29	25	28	78	53	35	32	39	74	53	49	44	37	69.0242	42.9108	36.321	29.0889	22.9144	27.8126	63.3161	51.5359	43.6829	33.1306	36.0415	57.1686	60.0265	56.2742	44.7376	32.9172	44.1814	0.0878009	0.275291	0.318938	0.749773	0.941413
NC_000002.12	88691673	88750929	+	1910	gene-RPIA	RPIA	protein_coding	22934	ribose 5-phosphate isomerase A	245	229	194	231	260	228	258	191	260	215	276	233	262	218	261	222	219.623	239.673	234.876	231.708	238.31	226.474	209.43	185.724	324.501	222.596	255.063	180.004	296.735	250.363	265.375	197.503	236.122	0.114215	0.16816	0.679201	0.49701	0.839446
NC_000002.12	88715272	88723342	-	356	gene-LOC105374853	LOC105374853	lncRNA	105374853	uncharacterized LOC105374853	0	0	0	0	0	0	0	0	0	0	0	0	0	0	0	0	0	0	0	0	0	0	0	0	0	0	0	0	0	0	0	0	0	NA	NA	NA	NA	NA
NC_000002.12	88765902	88806596	+	1731	gene-ANKRD36BP2	ANKRD36BP2	transcribed_pseudogene	645784	ankyrin repeat domain 36B pseudogene 2	106	100	94	80	140	114	207	136	58	110	127	146	57	68	108	95	95.0204	104.661	113.806	80.2452	128.321	113.237	168.031	132.243	72.3888	113.886	117.366	112.792	64.5568	78.0948	109.81	84.5172	105.561	-0.193672	0.195168	-0.992333	0.321035	0.744661
NC_000002.12	88810151	88825207	-	1933	gene-MALLP2	MALLP2	lncRNA	105374855	MALL pseudogene 2	0	0	0	0	0	0	0	0	0	0	0	0	0	0	0	0	0	0	0	0	0	0	0	0	0	0	0	0	0	0	0	0	0	NA	NA	NA	NA	NA
NC_000002.12	88812370	88812454	+	85	gene-MIR4436A	MIR4436A	miRNA	100616399	microRNA 4436a	0	0	0	1	0	0	0	1	0	0	0	0	0	0	0	0	0	0	0	1.00306	0	0	0	0.972375	0	0	0	0	0	0	0	0	0.123465	-0.0146657	0.089432	-0.163988	0.869741	NA
NC_000002.12	88825371	88829846	+	449	gene-LOC105374854	LOC105374854	lncRNA	105374854	uncharacterized LOC105374854	0	0	0	0	0	0	0	0	0	0	0	0	0	0	0	3	0	0	0	0	0	0	0	0	0	0	0	0	0	0	0	2.66896	0.16681	0.0449556	0.089432	0.502679	0.61519	NA
NC_000002.12	88853977	88855604	-	705	gene-LOC124907856	LOC124907856	lncRNA	124907856	uncharacterized LOC124907856	0	0	0	0	0	0	0	0	0	0	0	0	0	0	0	0	0	0	0	0	0	0	0	0	0	0	0	0	0	0	0	0	0	NA	NA	NA	NA	NA
NC_000002.12	88857361	88857683	-	323	gene-IGKC	IGKC	C_region	3514	immunoglobulin kappa constant	0	0	0	0	0	0	0	1	0	0	0	0	0	0	0	0	0	0	0	0	0	0	0	0.972375	0	0	0	0	0	0	0	0	0.0607734	0	0.089432	0	1	NA
NC_000002.12	88860568	88860605	-	38	gene-IGKJ5	IGKJ5	J_segment	28946	immunoglobulin kappa joining 5	0	0	0	0	0	0	0	0	0	0	0	0	0	0	0	0	0	0	0	0	0	0	0	0	0	0	0	0	0	0	0	0	0	NA	NA	NA	NA	NA
NC_000002.12	88860886	88860923	-	38	gene-IGKJ4	IGKJ4	J_segment	28947	immunoglobulin kappa joining 4	0	0	0	0	0	0	0	0	0	0	0	0	0	0	0	0	0	0	0	0	0	0	0	0	0	0	0	0	0	0	0	0	0	NA	NA	NA	NA	NA
NC_000002.12	88861221	88861258	-	38	gene-IGKJ3	IGKJ3	J_segment	28948	immunoglobulin kappa joining 3	0	0	0	0	0	0	0	0	0	0	0	0	0	0	0	0	0	0	0	0	0	0	0	0	0	0	0	0	0	0	0	0	0	NA	NA	NA	NA	NA
NC_000002.12	88861525	88861563	-	39	gene-IGKJ2	IGKJ2	J_segment	28949	immunoglobulin kappa joining 2	0	0	0	0	0	0	0	0	0	0	0	0	0	0	0	0	0	0	0	0	0	0	0	0	0	0	0	0	0	0	0	0	0	NA	NA	NA	NA	NA
NC_000002.12	88861886	88861923	-	38	gene-IGKJ1	IGKJ1	J_segment	28950	immunoglobulin kappa joining 1	0	0	0	0	0	0	0	0	0	0	0	0	0	0	0	0	0	0	0	0	0	0	0	0	0	0	0	0	0	0	0	0	0	NA	NA	NA	NA	NA
NC_000002.12	88885572	88886153	+	363	gene-IGKV4-1	IGKV4-1	V_segment	28908	immunoglobulin kappa variable 4-1	0	0	0	0	0	0	0	0	0	0	0	0	0	0	0	0	0	0	0	0	0	0	0	0	0	0	0	0	0	0	0	0	0	NA	NA	NA	NA	NA
NC_000002.12	88897295	88897784	+	345	gene-IGKV5-2	IGKV5-2	V_segment	28907	immunoglobulin kappa variable 5-2	0	0	0	0	0	0	0	0	0	0	0	0	0	0	0	0	0	0	0	0	0	0	0	0	0	0	0	0	0	0	0	0	0	NA	NA	NA	NA	NA
NC_000002.12	88915080	88915678	-	357	gene-IGKV7-3	IGKV7-3	V_segment_pseudogene	28905	immunoglobulin kappa variable 7-3 %28pseudogene%29	0	0	0	0	0	0	0	0	0	0	0	0	0	0	0	0	0	0	0	0	0	0	0	0	0	0	0	0	0	0	0	0	0	NA	NA	NA	NA	NA
NC_000002.12	88931651	88932378	-	360	gene-IGKV2-4	IGKV2-4	V_segment_pseudogene	28929	immunoglobulin kappa variable 2-4 %28pseudogene%29	0	0	0	0	0	0	0	0	0	0	0	0	0	0	0	0	0	0	0	0	0	0	0	0	0	0	0	0	0	0	0	0	0	NA	NA	NA	NA	NA
NC_000002.12	88947301	88947776	-	351	gene-IGKV1-5	IGKV1-5	V_segment	28299	immunoglobulin kappa variable 1-5	0	0	0	0	0	0	0	0	0	0	0	0	0	0	0	0	0	0	0	0	0	0	0	0	0	0	0	0	0	0	0	0	0	NA	NA	NA	NA	NA
NC_000002.12	88966262	88966738	-	351	gene-IGKV1-6	IGKV1-6	V_segment	28943	immunoglobulin kappa variable 1-6	0	0	0	0	0	0	0	0	0	0	0	0	0	0	0	0	0	0	0	0	0	0	0	0	0	0	0	0	0	0	0	0	0	NA	NA	NA	NA	NA
NC_000002.12	88978468	88978984	-	348	gene-IGKV3-7	IGKV3-7	V_segment	28915	immunoglobulin kappa variable 3-7 %28non-functional%29	0	0	0	0	0	0	0	0	0	0	0	0	0	0	0	0	0	0	0	0	0	0	0	0	0	0	0	0	0	0	0	0	0	NA	NA	NA	NA	NA
NC_000002.12	88992409	88992878	-	345	gene-IGKV1-8	IGKV1-8	V_segment	28942	immunoglobulin kappa variable 1-8	0	0	0	0	0	0	0	0	0	0	0	0	0	0	0	0	0	0	0	0	0	0	0	0	0	0	0	0	0	0	0	0	0	NA	NA	NA	NA	NA
NC_000002.12	89009982	89010457	-	351	gene-IGKV1-9	IGKV1-9	V_segment	28941	immunoglobulin kappa variable 1-9	0	0	0	0	0	0	0	0	0	0	0	0	0	0	0	0	0	0	0	0	0	0	0	0	0	0	0	0	0	0	0	0	0	NA	NA	NA	NA	NA
NC_000002.12	89019992	89020685	-	361	gene-IGKV2-10	IGKV2-10	V_segment_pseudogene	28928	immunoglobulin kappa variable 2-10 %28pseudogene%29	0	0	0	0	0	0	0	0	0	0	0	0	0	0	0	0	0	0	0	0	0	0	0	0	0	0	0	0	0	0	0	0	0	NA	NA	NA	NA	NA
NC_000002.12	89027171	89027684	-	345	gene-IGKV3-11	IGKV3-11	V_segment	28914	immunoglobulin kappa variable 3-11	0	0	0	0	0	0	0	0	0	0	0	0	0	0	0	0	0	0	0	0	0	0	0	0	0	0	0	0	0	0	0	0	0	NA	NA	NA	NA	NA
NC_000002.12	89040224	89040698	-	351	gene-IGKV1-12	IGKV1-12	V_segment	28940	immunoglobulin kappa variable 1-12	0	0	0	0	0	0	0	0	0	0	0	0	0	0	0	0	0	0	0	0	0	0	0	0	0	0	0	0	0	0	0	0	0	NA	NA	NA	NA	NA
NC_000002.12	89045990	89046466	-	351	gene-IGKV1-13	IGKV1-13	V_segment	28939	immunoglobulin kappa variable 1-13	0	0	0	0	0	0	0	0	0	0	0	0	0	0	0	0	0	0	0	0	0	0	0	0	0	0	0	0	0	0	0	0	0	NA	NA	NA	NA	NA
NC_000002.12	89078019	89078784	-	361	gene-IGKV2-14	IGKV2-14	V_segment_pseudogene	28927	immunoglobulin kappa variable 2-14 %28pseudogene%29	0	0	0	0	0	0	0	0	0	0	0	0	0	0	0	0	0	0	0	0	0	0	0	0	0	0	0	0	0	0	0	0	0	NA	NA	NA	NA	NA
NC_000002.12	89085177	89085690	-	345	gene-IGKV3-15	IGKV3-15	V_segment	28913	immunoglobulin kappa variable 3-15	0	0	0	0	0	0	0	0	0	0	0	0	0	0	0	0	0	0	0	0	0	0	0	0	0	0	0	0	0	0	0	0	0	NA	NA	NA	NA	NA
NC_000002.12	89099859	89100334	-	351	gene-IGKV1-16	IGKV1-16	V_segment	28938	immunoglobulin kappa variable 1-16	0	0	0	0	0	0	0	0	0	0	0	0	0	0	0	0	0	0	0	0	0	0	0	0	0	0	0	0	0	0	0	0	0	NA	NA	NA	NA	NA
NC_000002.12	89117342	89117817	-	351	gene-IGKV1-17	IGKV1-17	V_segment	28937	immunoglobulin kappa variable 1-17	0	0	0	0	0	0	0	0	0	0	0	0	0	0	0	0	0	0	0	0	0	0	0	0	0	0	0	0	0	0	0	0	0	NA	NA	NA	NA	NA
NC_000002.12	89128706	89129482	-	360	gene-IGKV2-18	IGKV2-18	V_segment_pseudogene	28926	immunoglobulin kappa variable 2-18 %28pseudogene%29	0	0	0	0	0	0	0	0	0	0	0	0	0	0	0	0	0	0	0	0	0	0	0	0	0	0	0	0	0	0	0	0	0	NA	NA	NA	NA	NA
NC_000002.12	89134981	89135247	-	267	gene-IGKV2-19	IGKV2-19	V_segment_pseudogene	28925	immunoglobulin kappa variable 2-19 %28pseudogene%29	0	0	0	0	0	0	0	0	0	0	0	0	0	0	0	0	0	0	0	0	0	0	0	0	0	0	0	0	0	0	0	0	0	NA	NA	NA	NA	NA
NC_000002.12	89142574	89143108	-	348	gene-IGKV3-20	IGKV3-20	V_segment	28912	immunoglobulin kappa variable 3-20	0	0	0	0	0	0	0	0	0	0	0	0	0	0	0	0	0	0	0	0	0	0	0	0	0	0	0	0	0	0	0	0	0	NA	NA	NA	NA	NA
NC_000002.12	89159751	89160302	-	342	gene-IGKV6-21	IGKV6-21	V_segment	28906	immunoglobulin kappa variable 6-21 %28non-functional%29	0	0	0	0	0	0	0	0	0	0	0	0	0	0	0	0	0	0	0	0	0	0	0	0	0	0	0	0	0	0	0	0	0	NA	NA	NA	NA	NA
NC_000002.12	89170745	89171212	-	355	gene-IGKV1-22	IGKV1-22	V_segment_pseudogene	28936	immunoglobulin kappa variable 1-22 %28pseudogene%29	0	0	0	0	0	0	0	0	0	0	0	0	0	0	0	0	0	0	0	0	0	0	0	0	0	0	0	0	0	0	0	0	0	NA	NA	NA	NA	NA
NC_000002.12	89172328	89173043	-	272	gene-IGKV2-23	IGKV2-23	V_segment_pseudogene	28924	immunoglobulin kappa variable 2-23 %28pseudogene%29	0	0	0	0	0	0	0	0	0	0	0	0	0	0	0	0	0	0	0	0	0	0	0	0	0	0	0	0	0	0	0	0	0	NA	NA	NA	NA	NA
NC_000002.12	89176328	89177130	-	360	gene-IGKV2-24	IGKV2-24	V_segment	28923	immunoglobulin kappa variable 2-24	0	0	0	0	0	0	0	0	0	0	0	0	0	0	0	0	0	0	0	0	0	0	0	0	0	0	0	0	0	0	0	0	0	NA	NA	NA	NA	NA
NC_000002.12	89192491	89194268	-	330	gene-IGKV3-25	IGKV3-25	V_segment_pseudogene	28911	immunoglobulin kappa variable 3-25 %28pseudogene%29	0	0	0	0	0	0	0	0	0	0	0	0	0	0	0	0	0	0	0	0	0	0	0	0	0	0	0	0	0	0	0	0	0	NA	NA	NA	NA	NA
NC_000002.12	89196076	89196829	-	363	gene-IGKV2-26	IGKV2-26	V_segment_pseudogene	28922	immunoglobulin kappa variable 2-26 %28pseudogene%29	0	0	0	0	0	0	0	0	0	0	0	0	0	0	0	0	0	0	0	0	0	0	0	0	0	0	0	0	0	0	0	0	0	NA	NA	NA	NA	NA
NC_000002.12	89213423	89213897	-	351	gene-IGKV1-27	IGKV1-27	V_segment	28935	immunoglobulin kappa variable 1-27	0	0	0	0	0	0	0	0	0	0	0	0	0	0	0	0	0	0	0	0	0	0	0	0	0	0	0	0	0	0	0	0	0	NA	NA	NA	NA	NA
NC_000002.12	89221698	89222431	-	360	gene-IGKV2-28	IGKV2-28	V_segment	28921	immunoglobulin kappa variable 2-28	0	0	0	0	0	0	0	0	0	0	0	0	0	0	0	0	0	0	0	0	0	0	0	0	0	0	0	0	0	0	0	0	0	NA	NA	NA	NA	NA
NC_000002.12	89234185	89234911	-	360	gene-IGKV2-29	IGKV2-29	V_segment_pseudogene	28920	immunoglobulin kappa variable 2-29	0	0	0	0	0	0	0	0	0	0	0	0	0	0	0	0	0	0	0	0	0	0	0	0	0	0	0	0	0	0	0	0	0	NA	NA	NA	NA	NA
NC_000002.12	89241484	89244760	-	2524	gene-LOC107985910	LOC107985910	lncRNA	107985910	uncharacterized LOC107985910	0	0	0	0	0	0	0	0	0	0	0	0	0	0	0	0	0	0	0	0	0	0	0	0	0	0	0	0	0	0	0	0	0	NA	NA	NA	NA	NA
NC_000002.12	89244781	89245566	-	360	gene-IGKV2-30	IGKV2-30	V_segment	28919	immunoglobulin kappa variable 2-30	0	0	0	0	0	0	0	0	0	0	0	0	0	0	0	0	0	0	0	0	0	0	0	0	0	0	0	0	0	0	0	0	0	NA	NA	NA	NA	NA
NC_000002.12	89252198	89252735	-	333	gene-IGKV3-31	IGKV3-31	V_segment_pseudogene	28910	immunoglobulin kappa variable 3-31 %28pseudogene%29	0	0	0	0	0	0	0	0	0	0	0	0	0	0	0	0	0	0	0	0	0	0	0	0	0	0	0	0	0	0	0	0	0	NA	NA	NA	NA	NA
NC_000002.12	89253541	89254015	-	357	gene-IGKV1-32	IGKV1-32	V_segment_pseudogene	28934	immunoglobulin kappa variable 1-32 %28pseudogene%29	0	0	0	0	0	0	0	0	0	0	0	0	0	0	0	0	0	0	0	0	0	0	0	0	0	0	0	0	0	0	0	0	0	NA	NA	NA	NA	NA
NC_000002.12	89268001	89268475	-	351	gene-IGKV1-33	IGKV1-33	V_segment	28933	immunoglobulin kappa variable 1-33	0	0	0	0	0	0	0	0	0	0	0	0	0	0	0	0	0	0	0	0	0	0	0	0	0	0	0	0	0	0	0	0	0	NA	NA	NA	NA	NA
NC_000002.12	89275255	89275787	-	348	gene-IGKV3-34	IGKV3-34	V_segment_pseudogene	28909	immunoglobulin kappa variable 3-34 %28pseudogene%29	0	0	0	0	0	0	0	0	0	0	0	0	0	0	0	0	0	0	0	0	0	0	0	0	0	0	0	0	0	0	0	0	0	NA	NA	NA	NA	NA
NC_000002.12	89286696	89287170	-	351	gene-IGKV1-35	IGKV1-35	V_segment_pseudogene	28932	immunoglobulin kappa variable 1-35 %28pseudogene%29	0	0	0	0	0	0	0	0	0	0	0	0	0	0	0	0	0	0	0	0	0	0	0	0	0	0	0	0	0	0	0	0	0	NA	NA	NA	NA	NA
NC_000002.12	89295224	89295457	-	234	gene-IGKV2-36	IGKV2-36	V_segment_pseudogene	28918	immunoglobulin kappa variable 2-36 %28pseudogene%29	0	0	0	0	0	0	0	0	0	0	0	0	0	0	0	0	0	0	0	0	0	0	0	0	0	0	0	0	0	0	0	0	0	NA	NA	NA	NA	NA
NC_000002.12	89297264	89297738	-	351	gene-IGKV1-37	IGKV1-37	V_segment	28931	immunoglobulin kappa variable 1-37 %28non-functional%29	0	0	0	0	0	0	0	0	0	0	0	1	0	0	0	0	0	0	0	0	0	0	0	0	0	0	0	0.772548	0	0	0	0	0.0482843	0	0.089432	0	1	NA
NC_000002.12	89309903	89310142	-	240	gene-IGKV2-38	IGKV2-38	V_segment_pseudogene	28917	immunoglobulin kappa variable 2-38 %28pseudogene%29	0	0	0	0	0	0	0	0	0	0	0	0	0	0	0	0	0	0	0	0	0	0	0	0	0	0	0	0	0	0	0	0	0	NA	NA	NA	NA	NA
NC_000002.12	89319625	89320099	-	351	gene-IGKV1-39	IGKV1-39	V_segment	28930	immunoglobulin kappa variable 1-39	0	0	0	0	0	0	0	0	0	0	0	0	0	0	0	0	0	0	0	0	0	0	0	0	0	0	0	0	0	0	0	0	0	NA	NA	NA	NA	NA
NC_000002.12	89330116	89330429	-	314	gene-IGKV2-40	IGKV2-40	V_segment	28916	immunoglobulin kappa variable 2-40	0	0	0	0	0	0	0	0	0	0	0	0	0	0	0	0	0	0	0	0	0	0	0	0	0	0	0	0	0	0	0	0	0	NA	NA	NA	NA	NA
NC_000002.12	89531543	89538797	+	1180	gene-LOC102724365	LOC102724365	pseudogene	102724365	proton channel OTOP1-like	0	0	3	0	0	2	1	2	2	3	0	3	2	0	4	2	0	0	3.6321	0	0	1.98661	0.811745	1.94475	2.49617	3.10599	0	2.31764	2.26515	0	4.06705	1.77931	1.52541	0.193378	0.23368	0.827534	0.407934	NA
NC_000002.12	89542839	89585665	-	5960	gene-LOC107985911	LOC107985911	transcribed_pseudogene	107985911	lymphocyte specific protein 1 pseudogene	91	189	502	529	162	558	669	487	366	449	561	1012	459	388	555	916	81.5741	197.809	607.772	530.621	148.486	554.265	543.057	473.547	456.798	464.863	518.442	781.819	519.852	445.6	564.303	814.923	481.483	0.444927	0.305762	1.45514	0.14563	0.600014
NC_000002.12	89625445	89637907	-	577	gene-KMT2CP4	KMT2CP4	transcribed_pseudogene	101927050	lysine methyltransferase 2C pseudogene 4	0	0	0	0	0	0	0	0	0	0	0	0	0	0	0	0	0	0	0	0	0	0	0	0	0	0	0	0	0	0	0	0	0	NA	NA	NA	NA	NA
NC_000002.12	89845814	89850429	+	2655	gene-LOC105374862	LOC105374862	lncRNA	105374862	uncharacterized LOC105374862	0	1	0	0	0	0	0	0	0	0	1	0	0	0	0	1	0	1.04661	0	0	0	0	0	0	0	0	0.92414	0	0	0	0	0.889654	0.178775	0.000239585	0.089432	0.00267897	0.997862	NA
NC_000002.12	89851758	89852491	+	363	gene-IGKV2D-40	IGKV2D-40	V_segment	28878	immunoglobulin kappa variable 2D-40	0	0	0	0	0	0	0	0	0	0	0	0	0	0	0	0	0	0	0	0	0	0	0	0	0	0	0	0	0	0	0	0	0	NA	NA	NA	NA	NA
NC_000002.12	89862505	89862979	+	351	gene-IGKV1D-39	IGKV1D-39	V_segment	28893	immunoglobulin kappa variable 1D-39	0	0	0	0	0	0	0	0	0	0	0	0	0	0	0	0	0	0	0	0	0	0	0	0	0	0	0	0	0	0	0	0	0	NA	NA	NA	NA	NA
NC_000002.12	89872463	89872702	+	240	gene-IGKV2D-38	IGKV2D-38	V_segment_pseudogene	28879	immunoglobulin kappa variable 2D-38 %28pseudogene%29	0	0	0	0	0	0	0	0	0	0	0	0	0	0	0	0	0	0	0	0	0	0	0	0	0	0	0	0	0	0	0	0	0	NA	NA	NA	NA	NA
NC_000002.12	89884740	89885214	+	351	gene-IGKV1D-37	IGKV1D-37	V_segment	28894	immunoglobulin kappa variable 1D-37 %28non-functional%29	0	0	0	0	0	0	0	0	0	0	0	1	0	0	0	0	0	0	0	0	0	0	0	0	0	0	0	0.772548	0	0	0	0	0.0482843	0	0.089432	0	1	NA
NC_000002.12	89887021	89887254	+	234	gene-IGKV2D-36	IGKV2D-36	V_segment_pseudogene	28880	immunoglobulin kappa variable 2D-36 %28pseudogene%29	0	0	0	0	0	0	0	0	0	0	0	0	0	0	0	0	0	0	0	0	0	0	0	0	0	0	0	0	0	0	0	0	0	NA	NA	NA	NA	NA
NC_000002.12	89895314	89895788	+	351	gene-IGKV1D-35	IGKV1D-35	V_segment_pseudogene	28895	immunoglobulin kappa variable 1D-35 %28pseudogene%29	0	0	0	0	0	0	0	0	0	0	0	0	0	0	0	0	0	0	0	0	0	0	0	0	0	0	0	0	0	0	0	0	0	NA	NA	NA	NA	NA
NC_000002.12	89906759	89907291	+	348	gene-IGKV3D-34	IGKV3D-34	V_segment_pseudogene	28871	immunoglobulin kappa variable 3D-34 %28pseudogene%29	0	0	0	0	0	0	0	0	0	0	0	0	0	0	0	0	0	0	0	0	0	0	0	0	0	0	0	0	0	0	0	0	0	NA	NA	NA	NA	NA
NC_000002.12	89914071	89914545	+	351	gene-IGKV1D-33	IGKV1D-33	V_segment	28896	immunoglobulin kappa variable 1D-33	0	0	0	0	0	0	0	0	0	0	0	0	0	0	0	0	0	0	0	0	0	0	0	0	0	0	0	0	0	0	0	0	0	NA	NA	NA	NA	NA
NC_000002.12	89928422	89928896	+	357	gene-IGKV1D-32	IGKV1D-32	V_segment_pseudogene	28897	immunoglobulin kappa variable 1D-32 %28pseudogene%29	0	0	0	0	0	0	0	0	0	0	0	0	0	0	0	0	0	0	0	0	0	0	0	0	0	0	0	0	0	0	0	0	0	NA	NA	NA	NA	NA
NC_000002.12	89929702	89930239	+	343	gene-IGKV3D-31	IGKV3D-31	V_segment_pseudogene	28872	immunoglobulin kappa variable 3D-31 %28pseudogene%29	0	0	0	0	0	0	0	0	0	0	0	0	0	0	0	0	0	0	0	0	0	0	0	0	0	0	0	0	0	0	0	0	0	NA	NA	NA	NA	NA
NC_000002.12	89936894	89937679	+	360	gene-IGKV2D-30	IGKV2D-30	V_segment	28881	immunoglobulin kappa variable 2D-30	0	0	0	0	0	0	0	0	0	0	0	0	0	0	0	0	0	0	0	0	0	0	0	0	0	0	0	0	0	0	0	0	0	NA	NA	NA	NA	NA
NC_000002.12	89947542	89948271	+	362	gene-IGKV2D-29	IGKV2D-29	V_segment	28882	immunoglobulin kappa variable 2D-29	0	0	0	0	0	0	0	0	0	0	0	0	0	0	0	0	0	0	0	0	0	0	0	0	0	0	0	0	0	0	0	0	0	NA	NA	NA	NA	NA
NC_000002.12	89960015	89960747	+	359	gene-IGKV2D-28	IGKV2D-28	V_segment	28883	immunoglobulin kappa variable 2D-28	0	0	0	0	0	0	0	0	0	0	0	0	0	0	0	0	0	0	0	0	0	0	0	0	0	0	0	0	0	0	0	0	0	NA	NA	NA	NA	NA
NC_000002.12	89968869	89969344	+	352	gene-IGKV1D-27	IGKV1D-27	V_segment_pseudogene	28898	immunoglobulin kappa variable 1D-27 %28pseudogene%29	0	0	0	0	0	0	0	0	0	0	0	0	1	0	0	0	0	0	0	0	0	0	0	0	0	0	0	0	1.13258	0	0	0	0.070786	0.0151449	0.089432	0.169346	0.865525	NA
NC_000002.12	89985952	89986704	+	362	gene-IGKV2D-26	IGKV2D-26	V_segment_pseudogene	28884	immunoglobulin kappa variable 2D-26	0	0	0	0	0	0	0	0	0	0	0	0	0	0	0	0	0	0	0	0	0	0	0	0	0	0	0	0	0	0	0	0	0	NA	NA	NA	NA	NA
NC_000002.12	89988500	89990258	+	322	gene-IGKV3D-25	IGKV3D-25	V_segment_pseudogene	28873	immunoglobulin kappa variable 3D-25 %28pseudogene%29	0	0	0	0	0	0	0	0	0	0	0	0	0	0	0	0	0	0	0	0	0	0	0	0	0	0	0	0	0	0	0	0	0	NA	NA	NA	NA	NA
NC_000002.12	90004827	90005629	+	360	gene-IGKV2D-24	IGKV2D-24	V_segment	28885	immunoglobulin kappa variable 2D-24 %28non-functional%29	0	0	0	0	0	0	0	0	0	0	0	0	0	0	0	0	0	0	0	0	0	0	0	0	0	0	0	0	0	0	0	0	0	NA	NA	NA	NA	NA
NC_000002.12	90008911	90009916	+	563	gene-IGKV2D-23	IGKV2D-23	V_segment_pseudogene	28886	immunoglobulin kappa variable 2D-23 %28pseudogene%29	0	0	0	0	0	0	0	0	0	0	0	0	0	0	0	0	0	0	0	0	0	0	0	0	0	0	0	0	0	0	0	0	0	NA	NA	NA	NA	NA
NC_000002.12	90010741	90011208	+	355	gene-IGKV1D-22	IGKV1D-22	V_segment_pseudogene	28899	immunoglobulin kappa variable 1D-22 %28pseudogene%29	0	0	0	0	0	0	0	0	0	0	0	0	0	0	0	0	0	0	0	0	0	0	0	0	0	0	0	0	0	0	0	0	0	NA	NA	NA	NA	NA
NC_000002.12	90021634	90022185	+	342	gene-IGKV6D-21	IGKV6D-21	V_segment	28870	immunoglobulin kappa variable 6D-21 %28non-functional%29	0	0	0	0	0	0	0	0	0	0	0	0	0	0	0	0	0	0	0	0	0	0	0	0	0	0	0	0	0	0	0	0	0	NA	NA	NA	NA	NA
NC_000002.12	90038945	90039479	+	348	gene-IGKV3D-20	IGKV3D-20	V_segment	28874	immunoglobulin kappa variable 3D-20	0	0	0	0	0	0	0	0	0	0	0	0	0	0	0	0	0	0	0	0	0	0	0	0	0	0	0	0	0	0	0	0	0	NA	NA	NA	NA	NA
NC_000002.12	90046806	90047072	+	267	gene-IGKV2D-19	IGKV2D-19	V_segment_pseudogene	28887	immunoglobulin kappa variable 2D-19 %28pseudogene%29	0	0	0	0	0	0	0	0	0	0	0	0	0	0	0	0	0	0	0	0	0	0	0	0	0	0	0	0	0	0	0	0	0	NA	NA	NA	NA	NA
NC_000002.12	90052582	90053358	+	360	gene-IGKV2D-18	IGKV2D-18	V_segment_pseudogene	28888	immunoglobulin kappa variable 2D-18 %28pseudogene%29	0	0	0	0	0	0	0	0	0	0	0	0	0	0	0	0	0	0	0	0	0	0	0	0	0	0	0	0	0	0	0	0	0	NA	NA	NA	NA	NA
NC_000002.12	90069688	90070240	+	347	gene-IGKV6D-41	IGKV6D-41	V_segment	28869	immunoglobulin kappa variable 6D-41 %28non-functional%29	0	0	0	0	0	0	0	0	0	0	0	0	0	0	0	0	0	0	0	0	0	0	0	0	0	0	0	0	0	0	0	0	0	NA	NA	NA	NA	NA
NC_000002.12	90082816	90083291	+	351	gene-IGKV1D-17	IGKV1D-17	V_segment	28900	immunoglobulin kappa variable 1D-17	0	0	0	0	0	0	0	0	0	0	0	0	0	0	0	0	0	0	0	0	0	0	0	0	0	0	0	0	0	0	0	0	0	NA	NA	NA	NA	NA
NC_000002.12	90100263	90100738	+	351	gene-IGKV1D-16	IGKV1D-16	V_segment	28901	immunoglobulin kappa variable 1D-16	0	0	0	0	0	0	0	0	0	0	0	0	0	0	0	0	0	0	0	0	0	0	0	0	0	0	0	0	0	0	0	0	0	NA	NA	NA	NA	NA
NC_000002.12	90114887	90115400	+	345	gene-IGKV3D-15	IGKV3D-15	V_segment	28875	immunoglobulin kappa variable 3D-15	0	0	0	0	0	0	0	0	0	0	0	0	0	0	0	0	0	0	0	0	0	0	0	0	0	0	0	0	0	0	0	0	0	NA	NA	NA	NA	NA
NC_000002.12	90121787	90122552	+	361	gene-IGKV2D-14	IGKV2D-14	V_segment_pseudogene	28889	immunoglobulin kappa variable 2D-14 %28pseudogene%29	0	0	0	0	0	0	0	0	0	0	0	0	0	0	0	0	0	0	0	0	0	0	0	0	0	0	0	0	0	0	0	0	0	NA	NA	NA	NA	NA
NC_000002.12	90154098	90154574	+	351	gene-IGKV1D-13	IGKV1D-13	V_segment	28902	immunoglobulin kappa variable 1D-13	0	0	0	0	0	0	0	0	0	0	0	0	0	0	0	0	0	0	0	0	0	0	0	0	0	0	0	0	0	0	0	0	0	NA	NA	NA	NA	NA
NC_000002.12	90159860	90160335	+	351	gene-IGKV1D-12	IGKV1D-12	V_segment	28903	immunoglobulin kappa variable 1D-12	0	0	0	0	0	0	0	0	0	0	0	0	0	0	0	0	0	0	0	0	0	0	0	0	0	0	0	0	0	0	0	0	0	NA	NA	NA	NA	NA
NC_000002.12	90172899	90173412	+	345	gene-IGKV3D-11	IGKV3D-11	V_segment	28876	immunoglobulin kappa variable 3D-11	0	0	0	0	0	0	1	0	0	0	0	0	0	0	0	0	0	0	0	0	0	0	0.811745	0	0	0	0	0	0	0	0	0	0.0507341	0	0.089432	0	1	NA
NC_000002.12	90179890	90180655	+	361	gene-IGKV2D-10	IGKV2D-10	V_segment_pseudogene	28890	immunoglobulin kappa variable 2D-10 %28pseudogene%29	0	0	0	0	0	0	0	0	0	0	0	0	0	0	0	0	0	0	0	0	0	0	0	0	0	0	0	0	0	0	0	0	0	NA	NA	NA	NA	NA
NC_000002.12	90190213	90190679	+	351	gene-IGKV1D-42	IGKV1D-42	V_segment	28892	immunoglobulin kappa variable 1D-42 %28non-functional%29	0	0	0	0	0	0	0	0	0	0	0	0	0	0	0	0	0	0	0	0	0	0	0	0	0	0	0	0	0	0	0	0	0	NA	NA	NA	NA	NA
NC_000002.12	90210054	90210529	+	351	gene-IGKV1D-43	IGKV1D-43	V_segment	28891	immunoglobulin kappa variable 1D-43	0	0	0	0	0	0	0	0	0	0	0	0	0	0	0	0	0	0	0	0	0	0	0	0	0	0	0	0	0	0	0	0	0	NA	NA	NA	NA	NA
NC_000002.12	90220908	90221382	+	351	gene-IGKV1D-8	IGKV1D-8	V_segment	28904	immunoglobulin kappa variable 1D-8	0	0	0	0	0	0	0	0	0	0	0	0	0	0	0	0	0	0	0	0	0	0	0	0	0	0	0	0	0	0	0	0	0	NA	NA	NA	NA	NA
NC_000002.12	90234837	90235368	+	357	gene-IGKV3D-7	IGKV3D-7	V_segment	28877	immunoglobulin kappa variable 3D-7	0	0	0	0	0	0	0	0	0	0	0	0	0	0	0	0	0	0	0	0	0	0	0	0	0	0	0	0	0	0	0	0	0	NA	NA	NA	NA	NA
NC_000002.12	90300808	90301522	+	715	gene-LOC101926946	LOC101926946	pseudogene	101926946	uncharacterized LOC101926946	2	0	0	0	0	3	2	1	4	0	0	0	0	0	2	0	1.79284	0	0	0	0	2.97992	1.62349	0.972375	4.99233	0	0	0	0	0	2.03353	0	0.899655	0.00547486	0.153026	0.0357773	0.97146	NA
NC_000002.12	90359319	90361126	+	1072	gene-LOC124905368	LOC124905368	protein_coding	124905368	translation initiation factor IF-2-like	0	0	0	0	0	1	1	2	0	0	0	2	0	0	0	0	0	0	0	0	0	0.993307	0.811745	1.94475	0	0	0	1.5451	0	0	0	0	0.330931	0	0.105387	0	1	NA
NC_000002.12	91442056	91444101	-	1018	gene-LOC124905938	LOC124905938	protein_coding	124905938	uncharacterized protein FLJ46347-like	0	0	0	0	0	1	1	2	0	0	0	0	0	2	0	0	0	0	0	0	0	0.993307	0.811745	1.94475	0	0	0	0	0	2.29691	0	0	0.377919	0.0439607	0.107639	0.408409	0.682974	NA
NC_000002.12	91495539	91496243	-	705	gene-LOC101927984	LOC101927984	pseudogene	101927984	uncharacterized LOC101927984	0	0	0	2	0	0	0	1	3	4	0	1	0	1	0	0	0	0	0	2.00613	0	0	0	0.972375	3.74425	4.14132	0	0.772548	0	1.14845	0	0	0.799067	-0.0339142	0.163187	-0.207824	0.835367	NA
NC_000002.12	91562569	91563424	-	856	gene-LOC107985797	LOC107985797	pseudogene	107985797	MAPK-interacting and spindle-stabilizing protein-like	3	6	20	15	6	24	41	28	12	23	29	38	18	19	18	26	2.68926	6.27964	24.214	15.046	5.49947	23.8394	33.2815	27.2265	14.977	23.8126	26.8001	29.3568	20.3864	21.8206	18.3017	23.131	19.7914	0.434991	0.311915	1.39458	0.163142	0.61864
NC_000002.12	91589429	91621501	+	1926	gene-LOC388996	LOC388996	pseudogene	388996	otopetrin 1 pseudogene	0	0	2	0	1	2	2	2	0	3	1	3	1	1	4	1	0	0	2.4214	0	0.916578	1.98661	1.62349	1.94475	0	3.10599	0.92414	2.31764	1.13258	1.14845	4.06705	0.889654	1.4049	0.281738	0.253717	1.11044	0.266808	NA
NC_000002.12	91636683	91659949	-	605	gene-LSP1P4	LSP1P4	transcribed_pseudogene	654342	LSP1 pseudogene 4	15	45	120	146	49	125	140	107	113	130	119	245	152	112	140	265	13.4463	47.0973	145.284	146.447	44.9123	124.163	113.644	104.044	141.033	134.593	109.973	189.274	172.151	128.627	142.347	235.758	124.55	0.568345	0.308279	1.84361	0.0652401	0.492939
NC_000002.12	91683885	91686278	-	2394	gene-DRD5P1	DRD5P1	pseudogene	1817	dopamine receptor D5 pseudogene 1	0	0	2	3	0	0	3	0	2	2	2	2	0	0	1	0	0	0	2.4214	3.00919	0	0	2.43524	0	2.49617	2.07066	1.84828	1.5451	0	0	1.01676	0	1.05267	-0.19626	0.206547	-0.950191	0.342015	NA
NC_000002.12	91686102	91712110	-	1200	gene-KMT2CP5	KMT2CP5	transcribed_pseudogene	107985798	lysine methyltransferase 2C pseudogene 5	15	8	5	2	10	8	8	11	1	3	10	16	5	6	22	8	13.4463	8.37285	6.05351	2.00613	9.16578	7.94645	6.49396	10.6961	1.24808	3.10599	9.2414	12.3608	5.66288	6.89072	22.3688	7.11724	8.26106	0.228112	0.313212	0.728299	0.466431	0.824369
NC_000002.12	91775342	91782127	+	2484	gene-GGT8P	GGT8P	transcribed_pseudogene	645367	gamma-glutamyltransferase 8 pseudogene	0	2	1	0	1	1	3	0	1	1	1	1	4	0	0	5	0	2.09321	1.2107	0	0.916578	0.993307	2.43524	0	1.24808	1.03533	0.92414	0.772548	4.5303	0	0	4.44827	1.28798	0.261941	0.232386	1.12718	0.259665	NA
NC_000002.12	91840607	91844011	+	812	gene-ABCD1P5	ABCD1P5	pseudogene	642762	ATP binding cassette subfamily D member 1 pseudogene 5	0	0	2	0	0	0	0	0	0	0	0	0	0	0	0	0	0	0	2.4214	0	0	0	0	0	0	0	0	0	0	0	0	0	0.151338	-0.0295711	0.089432	-0.330654	0.740906	NA
NC_000002.12	91878695	91880403	+	1709	gene-PABPC1P6	PABPC1P6	pseudogene	100128696	poly%28A%29 binding protein cytoplasmic 1 pseudogene 6	1	0	0	0	0	0	0	0	0	0	0	0	0	0	0	0	0.896419	0	0	0	0	0	0	0	0	0	0	0	0	0	0	0	0.0560262	-0.0146657	0.089432	-0.163988	0.869741	NA
NC_000002.12	91882906	91931714	-	1354	gene-SLC9B1P2	SLC9B1P2	pseudogene	389000	solute carrier family 9 member B1 pseudogene 2	0	0	0	0	0	0	0	0	0	0	0	0	0	0	0	0	0	0	0	0	0	0	0	0	0	0	0	0	0	0	0	0	0	NA	NA	NA	NA	NA
NC_000002.12	91941133	91942470	+	1338	gene-ACTR3BP2	ACTR3BP2	transcribed_pseudogene	440888	ACTR3B pseudogene 2	0	0	0	0	0	0	0	0	0	0	0	0	0	0	0	0	0	0	0	0	0	0	0	0	0	0	0	0	0	0	0	0	0	NA	NA	NA	NA	NA
NC_000002.12	94192531	94208419	-	5039	gene-BMS1P23	BMS1P23	transcribed_pseudogene	728034	BMS1 pseudogene 23	55	69	125	114	64	118	190	126	58	74	132	140	54	75	95	137	49.303	72.2158	151.338	114.349	58.661	117.21	154.232	122.519	72.3888	76.6145	121.986	108.157	61.1591	86.134	96.5925	121.883	99.0464	-0.0558111	0.272839	-0.204557	0.837918	0.965583
NC_000002.12	94207961	94232956	+	2244	gene-LOC107985915	LOC107985915	protein_coding	107985915	MAGE-like protein 2	2	5	1	3	4	15	14	11	3	1	3	14	0	8	7	10	1.79284	5.23303	1.2107	3.00919	3.66631	14.8996	11.3644	10.6961	3.74425	1.03533	2.77242	10.8157	0	9.18763	7.11734	8.89654	5.96509	0.368843	0.302871	1.21782	0.223291	0.667192
NC_000002.12	94575976	94587183	-	2028	gene-LOC100133920	LOC100133920	transcribed_pseudogene	100133920	methylenetetrahydrofolate dehydrogenase %28NADP%2B dependent%29 1 like pseudogene	0	0	0	0	0	0	0	0	0	0	0	0	0	0	0	0	0	0	0	0	0	0	0	0	0	0	0	0	0	0	0	0	0	NA	NA	NA	NA	NA
NC_000002.12	94587311	94604628	+	3024	gene-AQP7B	AQP7B	protein_coding	100509620	aquaporin 7B	0	0	1	1	0	1	4	6	1	3	4	4	0	0	1	3	0	0	1.2107	1.00306	0	0.993307	3.24698	5.83425	1.24808	3.10599	3.69656	3.09019	0	0	1.01676	2.66896	1.69468	0.088736	0.249379	0.355828	0.721969	NA
NC_000002.12	94622616	94635557	+	603	gene-LOC107985916	LOC107985916	lncRNA	107985916	uncharacterized LOC107985916	0	0	0	1	0	0	1	1	0	0	1	0	2	0	0	0	0	0	0	1.00306	0	0	0.811745	0.972375	0	0	0.92414	0	2.26515	0	0	0	0.37353	0.0316476	0.127785	0.247663	0.804395	NA
NC_000002.12	94725476	94725912	-	437	gene-CNN2P11	CNN2P11	pseudogene	100689296	calponin 2 pseudogene 11	0	0	0	0	0	0	0	0	0	0	0	0	0	0	0	0	0	0	0	0	0	0	0	0	0	0	0	0	0	0	0	0	0	NA	NA	NA	NA	NA
NC_000002.12	94737296	94738437	+	1142	gene-CNN2P8	CNN2P8	pseudogene	205272	calponin 2 pseudogene 8	0	0	2	2	0	2	10	0	0	0	2	0	0	3	2	0	0	0	2.4214	2.00613	0	1.98661	8.11745	0	0	0	1.84828	0	0	3.44536	2.03353	0	1.36617	0.0244923	0.175173	0.139818	0.888804	NA
NC_000002.12	94755326	94761184	-	2398	gene-FAM95A	FAM95A	lncRNA	90499	family with sequence similarity 95 member A	6	1	0	1	3	3	1	0	0	0	0	1	3	0	1	2	5.37851	1.04661	0	1.00306	2.74973	2.97992	0.811745	0	0	0	0	0.772548	3.39773	0	1.01676	1.77931	1.3085	-0.0613278	0.228578	-0.268301	0.788467	NA
NC_000002.12	94760928	94857075	-	3670	gene-ANKRD20A8P	ANKRD20A8P	transcribed_pseudogene	729171	ankyrin repeat domain 20 family member A8%2C pseudogene	14	6	4	5	6	10	17	8	3	15	8	9	2	6	10	7	12.5499	6.27964	4.84281	5.01532	5.49947	9.93307	13.7997	7.779	3.74425	15.53	7.39312	6.95293	2.26515	6.89072	10.1676	6.22758	7.80439	-0.0908698	0.313832	-0.289549	0.772162	0.948781
NC_000002.12	94861338	94862848	+	1511	gene-SOWAHCP5	SOWAHCP5	pseudogene	100419815	SOWAHC pseudogene 5	0	0	2	0	3	0	2	1	0	0	0	2	0	3	0	3	0	0	2.4214	0	2.74973	0	1.62349	0.972375	0	0	0	1.5451	0	3.44536	0	2.66896	0.964151	0.128007	0.179578	0.71282	0.475957	NA
NC_000002.12	94868685	94947342	-	3330	gene-LOC442028	LOC442028	lncRNA	442028	uncharacterized LOC442028	0	0	0	0	0	0	0	0	0	0	0	0	0	0	0	0	0	0	0	0	0	0	0	0	0	0	0	0	0	0	0	0	0	NA	NA	NA	NA	NA
NC_000002.12	94871430	94876823	+	2338	gene-TEKT4	TEKT4	protein_coding	150483	tektin 4	0	0	0	0	0	0	0	0	0	0	0	1	0	0	0	1	0	0	0	0	0	0	0	0	0	0	0	0.772548	0	0	0	0.889654	0.103888	0.0151449	0.089432	0.169346	0.865525	NA
NC_000002.12	94947592	94962426	+	14561	gene-LOC105373487	LOC105373487	lncRNA	105373487	uncharacterized LOC105373487	0	0	0	0	0	0	0	0	1	0	0	0	0	0	0	1	0	0	0	0	0	0	0	0	1.24808	0	0	0	0	0	0	0.889654	0.133609	0.0151449	0.089432	0.169346	0.865525	NA
NC_000002.12	95003103	95027029	-	9566	gene-LOC124906046	LOC124906046	lncRNA	124906046	uncharacterized LOC124906046	0	1	1	0	0	0	0	0	1	0	0	1	0	0	0	0	0	1.04661	1.2107	0	0	0	0	0	1.24808	0	0	0.772548	0	0	0	0	0.267371	-0.0388891	0.102217	-0.380455	0.703608	NA
NC_000002.12	95025708	95053992	+	1084	gene-MAL	MAL	protein_coding	4118	mal%2C T cell differentiation protein	0	0	0	0	0	1	0	0	0	0	0	2	0	0	0	0	0	0	0	0	0	0.993307	0	0	0	0	0	1.5451	0	0	0	0	0.15865	0	0.089432	0	1	NA
NC_000002.12	95045885	95048073	-	1325	gene-LOC124906047	LOC124906047	lncRNA	124906047	uncharacterized LOC124906047	0	0	0	0	0	0	0	0	0	0	0	0	0	0	0	0	0	0	0	0	0	0	0	0	0	0	0	0	0	0	0	0	0	NA	NA	NA	NA	NA
NC_000002.12	95065175	95077042	-	3452	gene-LOC124907857	LOC124907857	lncRNA	124907857	uncharacterized LOC124907857	11	4	4	8	8	10	7	8	4	7	10	17	4	3	9	11	9.86061	4.18642	4.84281	8.02452	7.33262	9.93307	5.68222	7.779	4.99233	7.24731	9.2414	13.1333	4.5303	3.44536	9.15087	9.7862	7.44802	0.00364177	0.31079	0.0117178	0.990651	0.998513
NC_000002.12	95074890	95076253	+	585	gene-LOC105373488	LOC105373488	lncRNA	105373488	uncharacterized LOC105373488	0	0	0	0	0	0	0	0	0	0	0	0	0	0	0	0	0	0	0	0	0	0	0	0	0	0	0	0	0	0	0	0	0	NA	NA	NA	NA	NA
NC_000002.12	95085369	95122003	-	3784	gene-MRPS5	MRPS5	protein_coding	64969	mitochondrial ribosomal protein S5	1164	1009	824	883	1180	1014	1068	956	941	971	1184	1146	954	870	1023	1058	1043.43	1056.03	997.618	885.706	1081.56	1007.21	866.944	929.591	1174.45	1005.31	1094.18	885.34	1080.48	999.155	1040.15	941.254	1005.52	0.0267184	0.109333	0.244376	0.80694	0.957586
NC_000002.12	95123105	95159848	-	10676	gene-ZNF514	ZNF514	protein_coding	84874	zinc finger protein 514	1398	965	718	862	1111	1013	1242	920	864	780	988	1247	712	716	1017	999	1253.19	1009.97	869.284	864.642	1018.32	1006.22	1008.19	894.585	1078.34	807.558	913.05	963.368	806.394	822.293	1034.05	888.765	952.389	-0.162615	0.136361	-1.19254	0.233051	0.67665
NC_000002.12	95165809	95184317	+	3619	gene-ZNF2	ZNF2	protein_coding	7549	zinc finger protein 2	176	120	94	120	123	108	104	116	93	107	123	130	148	107	105	127	157.77	125.593	113.806	120.368	112.739	107.277	84.4215	112.796	116.072	110.78	113.669	100.431	167.621	122.885	106.76	112.986	117.873	-0.0269244	0.167222	-0.161011	0.872085	0.973529
NC_000002.12	95206355	95263586	+	15652	gene-ZNF892	ZNF892	protein_coding	344065	zinc finger protein 892	633	322	250	282	373	315	544	394	192	242	351	436	221	218	302	329	567.433	337.007	302.675	282.864	341.884	312.892	441.589	383.116	239.632	250.55	324.373	336.831	250.299	250.363	307.062	292.696	326.329	-0.389588	0.197744	-1.97016	0.0488201	0.455424
NC_000002.12	95274449	95291302	+	5009	gene-PROM2	PROM2	protein_coding	150696	prominin 2	157	83	67	82	106	85	110	106	92	94	81	112	64	56	74	96	140.738	86.8683	81.117	82.2513	97.1573	84.4311	89.292	103.072	114.824	97.3211	74.8553	86.5254	72.4848	64.3134	75.2405	85.4068	89.7436	-0.354634	0.194349	-1.82473	0.0680423	0.498233
NC_000002.12	95297347	95386077	+	3356	gene-KCNIP3	KCNIP3	protein_coding	30818	potassium voltage-gated channel interacting protein 3	985	368	500	119	480	571	556	294	75	356	420	110	94	323	423	76	882.973	385.151	605.351	119.365	439.957	567.178	451.33	285.878	93.6062	368.578	388.139	84.9803	106.462	370.95	430.091	67.6137	352.975	-0.51667	0.314336	-1.64369	0.100241	0.550361
NC_000002.12	95390027	95390892	-	536	gene-LOC124907858	LOC124907858	lncRNA	124907858	uncharacterized LOC124907858	0	0	1	0	0	1	0	0	0	0	0	1	0	0	2	0	0	0	1.2107	0	0	0.993307	0	0	0	0	0	0.772548	0	0	2.03353	0	0.31313	0.0208458	0.104505	0.199472	0.841894	NA
NC_000002.12	95402708	95421656	+	7591	gene-FAHD2A	FAHD2A	protein_coding	51011	fumarylacetoacetate hydrolase domain containing 2A	412	303	236	304	366	360	379	257	314	363	281	262	307	316	282	264	369.325	317.122	285.726	304.932	335.468	357.59	307.651	249.9	391.898	375.825	259.683	202.408	347.701	362.911	286.727	234.869	311.858	-0.0483887	0.195981	-0.246905	0.804982	0.957586
NC_000002.12	95477008	95484754	-	1720	gene-TRIM43B	TRIM43B	protein_coding	653192	tripartite motif containing 43B	2	1	1	6	2	0	2	1	1	1	3	1	0	0	0	0	1.79284	1.04661	1.2107	6.01839	1.83316	0	1.62349	0.972375	1.24808	1.03533	2.77242	0.772548	0	0	0	0	1.27037	-0.556712	0.243164	-2.28945	0.022053	NA
NC_000002.12	95514827	95520112	+	1351	gene-TRIM64FP	TRIM64FP	pseudogene	390233	tripartite motif containing 64F%2C pseudogene	0	0	0	0	0	0	0	0	0	0	0	0	0	0	0	0	0	0	0	0	0	0	0	0	0	0	0	0	0	0	0	0	0	NA	NA	NA	NA	NA
NC_000002.12	95524873	95526754	-	1882	gene-LINC03052	LINC03052	lncRNA	127138865	long intergenic non-protein coding RNA 3052	24	23	4	12	22	6	6	13	0	0	0	0	0	0	0	0	21.5141	24.0719	4.84281	12.0368	20.1647	5.95984	4.87047	12.6409	0	0	0	0	0	0	0	0	6.63134	-1.46659	0.2989	-4.90662	9.26609e-07	0.0003273
NC_000002.12	95574891	95580947	+	1539	gene-TRIM51JP	TRIM51JP	pseudogene	643126	tripartite motif-containing 51J%2C pseudogene	6	10	20	7	14	15	13	13	5	48	13	6	7	25	8	1	5.37851	10.4661	24.214	7.02145	12.8321	14.8996	10.5527	12.6409	6.24041	49.6959	12.0138	4.63529	7.92803	28.7113	8.1341	0.889654	13.5159	-0.0154026	0.303284	-0.0507861	0.959496	0.993026
NC_000002.12	95592001	95599778	+	1699	gene-TRIM43	TRIM43	protein_coding	129868	tripartite motif containing 43	1	1	1	7	2	0	1	2	1	2	3	3	0	0	0	0	0.896419	1.04661	1.2107	7.02145	1.83316	0	0.811745	1.94475	1.24808	2.07066	2.77242	2.31764	0	0	0	0	1.44835	-0.53072	0.247297	-2.14608	0.0318664	NA
NC_000002.12	95625250	95626404	+	1155	gene-UBTFL3	UBTFL3	pseudogene	129870	UBTF like 3 %28pseudogene%29	0	1	0	0	0	1	0	0	0	0	0	0	1	0	0	0	0	1.04661	0	0	0	0.993307	0	0	0	0	0	0	1.13258	0	0	0	0.198281	0.000239585	0.089432	0.00267897	0.997862	NA
NC_000002.12	95637090	95641801	-	4367	gene-LOC124905589	LOC124905589	lncRNA	124905589	uncharacterized LOC124905589	0	2	0	4	2	1	0	2	9	9	1	2	14	6	1	10	0	2.09321	0	4.01226	1.83316	0.993307	0	1.94475	11.2327	9.31797	0.92414	1.5451	15.8561	6.89072	1.01676	8.89654	4.1598	0.597111	0.272942	2.18768	0.0286929	0.386617
NC_000002.12	95665550	95668724	+	1683	gene-LOC101926959	LOC101926959	lncRNA	101926959	uncharacterized LOC101926959	0	0	0	0	0	0	0	0	0	0	0	0	0	0	0	0	0	0	0	0	0	0	0	0	0	0	0	0	0	0	0	0	0	NA	NA	NA	NA	NA
NC_000002.12	95807052	95826981	-	3128	gene-LINC00342	LINC00342	lncRNA	150759	long intergenic non-protein coding RNA 342	537	316	240	342	386	294	524	367	248	259	324	373	248	235	318	323	481.377	330.728	290.568	343.048	353.799	292.032	425.354	356.862	309.524	268.151	299.421	288.16	280.879	269.887	323.331	287.358	325.03	-0.297611	0.155277	-1.91664	0.0552833	0.470397
NC_000002.12	95848932	95991824	-	8192	gene-ANKRD36C	ANKRD36C	protein_coding	400986	ankyrin repeat domain 36C	516	382	299	314	429	337	602	408	307	390	394	528	317	272	386	407	462.552	399.804	362	314.962	393.212	334.744	488.671	396.729	383.161	403.779	364.111	407.905	359.026	312.379	392.471	362.089	383.6	-0.105093	0.140417	-0.748438	0.454196	0.818346
NC_000002.12	96010551	96023136	+	852	gene-FAHD2CP	FAHD2CP	transcribed_pseudogene	729234	fumarylacetoacetate hydrolase domain containing 2C%2C pseudogene	26	25	41	32	34	40	38	29	40	41	32	24	28	52	46	15	23.3069	26.1652	49.6388	32.0981	31.1637	39.7323	30.8463	28.1989	49.9233	42.4486	29.5725	18.5412	31.7121	59.7196	46.7711	13.3448	34.5739	0.143252	0.291337	0.491705	0.622928	0.89487
NC_000002.12	96010744	96019643	+	3682	gene-LOC124900512	LOC124900512	protein_coding	124900512	fumarylacetoacetate hydrolase domain-containing protein 2B-like	64	54	47	36	63	70	50	48	35	62	63	51	52	50	42	53	57.3708	56.5167	56.903	36.1103	57.7444	69.5315	40.5873	46.674	43.6829	64.1905	58.2208	39.4	58.8939	57.4227	42.704	47.1517	52.069	-0.00729382	0.219419	-0.0332416	0.973482	0.995214
NC_000002.12	96021946	96036265	-	3702	gene-GPAT2	GPAT2	protein_coding	150763	glycerol-3-phosphate acyltransferase 2%2C mitochondrial	0	1	0	3	3	3	4	2	0	0	5	7	2	1	0	0	0	1.04661	0	3.00919	2.74973	2.97992	3.24698	1.94475	0	0	4.6207	5.40784	2.26515	1.14845	0	0	1.77621	-0.0317019	0.238591	-0.132871	0.894295	NA
NC_000002.12	96049447	96057733	-	3681	gene-LOC105373494	LOC105373494	lncRNA	105373494	uncharacterized LOC105373494	0	0	0	2	0	0	1	0	0	0	0	0	0	0	0	0	0	0	0	2.00613	0	0	0.811745	0	0	0	0	0	0	0	0	0	0.176117	-0.0295711	0.089432	-0.330654	0.740906	NA
NC_000002.12	96112876	96116571	-	3696	gene-ADRA2B	ADRA2B	protein_coding	151	adrenoceptor alpha 2B	0	6	5	1	8	10	3	6	0	0	3	4	5	0	2	8	0	6.27964	6.05351	1.00306	7.33262	9.93307	2.43524	5.83425	0	0	2.77242	3.09019	5.66288	0	2.03353	7.11724	3.72173	0.0489071	0.272862	0.179237	0.857752	0.971103
NC_000002.12	96122818	96138564	-	3137	gene-ASTL	ASTL	protein_coding	431705	astacin like metalloendopeptidase	0	0	2	0	2	6	1	2	3	1	5	4	3	4	2	5	0	0	2.4214	0	1.83316	5.95984	0.811745	1.94475	3.74425	1.03533	4.6207	3.09019	3.39773	4.59381	2.03353	4.44827	2.49592	0.594668	0.286989	2.0721	0.0382564	0.424661
NC_000002.12	96143169	96145440	-	1769	gene-DUSP2	DUSP2	protein_coding	1844	dual specificity phosphatase 2	22	52	103	56	75	93	83	47	44	100	104	84	34	87	70	83	19.7212	54.4235	124.702	56.1716	68.7433	92.3775	67.3748	45.7016	54.9156	103.533	96.1105	64.894	38.5076	99.9155	71.1734	73.8413	70.7567	0.106934	0.295367	0.362037	0.717324	0.930249
NC_000002.12	96184859	96208827	-	3377	gene-STARD7	STARD7	protein_coding	56910	StAR related lipid transfer domain containing 7	3142	2688	2005	2432	3201	2567	2968	2527	1902	2442	2898	2862	2124	2282	2621	2637	2816.55	2813.28	2427.46	2439.45	2933.97	2549.82	2409.26	2457.19	2373.85	2528.28	2678.16	2211.03	2405.59	2620.77	2664.94	2346.02	2542.23	-0.0633992	0.0974136	-0.650825	0.51516	0.847309
NC_000002.12	96208416	96242623	+	2482	gene-STARD7-AS1	STARD7-AS1	lncRNA	285033	STARD7 antisense RNA 1	317	179	132	155	230	178	197	176	87	165	143	200	72	164	160	132	284.165	187.342	159.813	155.475	210.813	176.809	159.914	171.138	108.583	170.83	132.152	154.51	81.5454	188.346	162.682	117.434	163.847	-0.440822	0.225874	-1.95163	0.0509819	0.462452
NC_000002.12	96214639	96214762	+	124	gene-SNORA112	SNORA112	snoRNA	109623481	small nucleolar RNA%2C H/ACA box 112	2	0	0	0	0	1	1	0	0	0	0	1	0	0	1	1	1.79284	0	0	0	0	0.993307	0.811745	0	0	0	0	0.772548	0	0	1.01676	0.889654	0.392303	0.000676775	0.147387	0.00459182	0.996336	NA
NC_000002.12	96248514	96265997	-	6372	gene-TMEM127	TMEM127	protein_coding	55654	transmembrane protein 127	2206	2295	1885	2171	2880	2485	2860	2369	1587	2331	2276	2824	1857	2043	2242	2362	1977.5	2401.96	2282.17	2177.65	2639.74	2468.37	2321.59	2303.56	1980.71	2413.36	2103.34	2181.68	2103.19	2346.29	2279.58	2101.36	2255.13	-0.00116229	0.0901071	-0.012899	0.989708	0.998232
NC_000002.12	96266225	96274173	+	3968	gene-CIAO1	CIAO1	protein_coding	9391	cytosolic iron-sulfur assembly component 1	2766	2326	2110	2311	2733	2362	2987	2353	1715	2187	2781	2840	2046	2162	2392	2427	2479.49	2434.41	2554.58	2318.08	2505.01	2346.19	2424.68	2288	2140.46	2264.27	2570.03	2194.04	2317.25	2482.96	2432.1	2159.19	2369.42	-0.058765	0.0775163	-0.758099	0.448392	0.815966
NC_000002.12	96274338	96305546	-	7194	gene-SNRNP200	SNRNP200	protein_coding	23020	small nuclear ribonucleoprotein U5 subunit 200	6078	4254	3386	4184	5362	3921	5566	4550	3298	3898	4082	5598	3830	3497	4104	4772	5448.43	4452.26	4099.44	4196.82	4914.69	3894.76	4518.17	4424.31	4116.18	4035.72	3772.34	4324.72	4337.76	4016.14	4172.8	4245.43	4310.62	-0.114652	0.103205	-1.11091	0.266605	0.704292
NC_000002.12	96325317	96330507	+	4844	gene-ITPRIPL1	ITPRIPL1	protein_coding	150771	ITPRIP like 1	9	57	30	129	49	41	67	92	26	29	59	219	45	31	32	139	8.06777	59.6565	36.321	129.395	44.9123	40.7256	54.3869	89.4585	32.4501	30.0246	54.5243	169.188	50.9659	35.6021	32.5364	123.662	61.9923	0.0269273	0.313257	0.085959	0.931499	0.9867
NC_000002.12	96335766	96377091	+	6043	gene-NCAPH	NCAPH	protein_coding	23397	non-SMC condensin I complex subunit H	82	35	39	53	39	35	56	66	35	29	40	92	32	21	34	68	73.5063	36.6312	47.2174	53.1624	35.7465	34.7657	45.4577	64.1768	43.6829	30.0246	36.9656	71.0744	36.2424	24.1175	34.5699	60.4965	45.4899	-0.326249	0.270992	-1.20391	0.228625	0.671805
NC_000002.12	96497646	96508109	-	2190	gene-NEURL3	NEURL3	protein_coding	93082	neuralized E3 ubiquitin protein ligase 3	8	1	8	20	7	8	6	13	6	5	5	30	10	11	11	28	7.17135	1.04661	9.68561	20.0613	6.41605	7.94645	4.87047	12.6409	7.4885	5.17665	4.6207	23.1764	11.3258	12.633	11.1844	24.9103	10.6472	0.319388	0.313156	1.0199	0.307775	0.735738
NC_000002.12	96527940	96532306	-	440	gene-LOC105373496	LOC105373496	lncRNA	105373496	uncharacterized LOC105373496	0	0	0	3	0	0	0	2	0	0	0	0	0	0	0	0	0	0	0	3.00919	0	0	0	1.94475	0	0	0	0	0	0	0	0	0.309621	-0.0444764	0.089432	-0.497321	0.618963	NA
NC_000002.12	96536752	96552638	+	6194	gene-ARID5A	ARID5A	protein_coding	10865	AT-rich interaction domain 5A	183	744	779	1290	996	917	984	1029	331	1056	532	2025	396	909	464	1553	164.045	778.675	943.137	1293.95	912.912	910.862	798.757	1000.57	413.115	1093.31	491.642	1564.41	448.5	1043.94	471.778	1381.63	856.953	0.0433033	0.309025	0.140129	0.888558	0.97703
NC_000002.12	96580494	96638312	-	10853	gene-KANSL3	KANSL3	protein_coding	55683	KAT8 regulatory NSL complex subunit 3	2213	1406	1122	1527	1574	1395	1706	1514	1112	1450	1553	1979	1171	1333	1398	1662	1983.77	1471.53	1358.41	1531.68	1442.69	1385.66	1384.84	1472.18	1387.87	1501.23	1435.19	1528.87	1326.25	1530.89	1421.43	1478.61	1477.57	-0.136981	0.109241	-1.25393	0.209866	0.653942
NC_000002.12	96642764	96704883	+	8065	gene-FER1L5	FER1L5	protein_coding	90342	fer-1 like family member 5	0	1	0	9	0	5	2	3	10	1	0	4	1	1	0	8	0	1.04661	0	9.02758	0	4.96653	1.62349	2.91713	12.4808	1.03533	0	3.09019	1.13258	1.14845	0	7.11724	2.84912	-0.010709	0.218331	-0.0490496	0.96088	0.993213
NC_000002.12	96705929	96740064	-	2526	gene-LMAN2L	LMAN2L	protein_coding	81562	lectin%2C mannose binding 2 like	982	726	604	757	805	802	856	728	449	673	758	832	590	601	625	793	880.283	759.836	731.264	759.32	737.845	796.632	694.854	707.889	560.389	696.777	700.498	642.76	668.22	690.221	635.477	705.496	710.485	-0.20978	0.0969959	-2.16277	0.0305589	0.393993
NC_000002.12	96760902	96811874	+	5487	gene-CNNM4	CNNM4	protein_coding	26504	cyclin and CBS domain divalent metal cation transport mediator 4	574	460	324	462	677	492	571	442	301	411	431	576	360	329	393	501	514.544	481.439	392.267	463.416	620.523	488.707	463.506	429.79	375.673	425.521	398.304	444.988	407.727	377.841	399.588	445.717	445.597	-0.175788	0.129296	-1.35958	0.173963	0.627687
NC_000002.12	96798278	96798353	+	76	gene-MIR3127	MIR3127	miRNA	100422928	microRNA 3127	2	0	0	0	0	0	0	0	0	0	0	0	0	0	0	0	1.79284	0	0	0	0	0	0	0	0	0	0	0	0	0	0	0	0.112052	-0.0295711	0.089432	-0.330654	0.740906	NA
NC_000002.12	96812239	96813657	-	415	gene-CNNM3-DT	CNNM3-DT	lncRNA	100506036	CNNM3 divergent transcript	17	4	4	12	4	4	8	8	1	5	10	11	0	4	1	6	15.2391	4.18642	4.84281	12.0368	3.66631	3.97323	6.49396	7.779	1.24808	5.17665	9.2414	8.49803	0	4.59381	1.01676	5.33793	5.83314	-0.685816	0.310074	-2.21179	0.0269815	0.377688
NC_000002.12	96816268	96837466	+	8840	gene-CNNM3	CNNM3	protein_coding	26505	cyclin and CBS domain divalent metal cation transport mediator 3	414	248	149	296	258	268	313	309	265	302	248	410	277	271	230	362	371.117	259.558	180.395	296.907	236.477	266.206	254.076	300.464	330.742	312.67	229.187	316.745	313.723	311.231	233.855	322.055	283.463	0.0797635	0.186093	0.428622	0.668198	0.909924
NC_000002.12	96829771	96834389	-	3948	gene-LOC124907859	LOC124907859	lncRNA	124907859	uncharacterized LOC124907859	240	144	92	151	168	125	194	149	64	101	101	172	67	78	124	128	215.141	150.711	111.385	151.463	153.985	124.163	157.479	144.884	79.8773	104.568	93.3381	132.878	75.8826	89.5794	126.079	113.876	126.581	-0.557132	0.205268	-2.71416	0.00664431	0.207446
NC_000002.12	96837912	96844021	-	2584	gene-ANKRD23	ANKRD23	protein_coding	200539	ankyrin repeat domain 23	476	270	232	287	308	326	400	312	212	224	278	348	204	186	286	302	426.695	282.584	280.883	287.879	282.306	323.818	324.698	303.381	264.594	231.914	256.911	268.847	231.045	213.612	290.794	268.676	283.665	-0.327805	0.150083	-2.18415	0.0289509	0.387236
NC_000002.12	96847990	96858016	-	892	gene-ANKRD39	ANKRD39	protein_coding	51239	ankyrin repeat domain 39	225	150	180	203	196	202	208	222	212	228	200	201	162	192	204	150	201.694	156.991	217.926	203.622	179.649	200.648	168.843	215.867	264.594	236.055	184.828	155.282	183.477	220.503	207.42	133.448	195.678	-0.062564	0.185242	-0.337743	0.735557	0.936979
NC_000002.12	96859718	96870830	-	6153	gene-SEMA4C	SEMA4C	protein_coding	54910	semaphorin 4C	1133	986	723	978	1221	990	1276	1052	992	1168	1009	1456	872	926	980	1212	1015.64	1031.95	875.337	980.997	1119.14	983.374	1035.79	1022.94	1238.1	1209.27	932.457	1124.83	987.606	1063.47	996.428	1078.26	1043.47	0.0770631	0.100084	0.769985	0.441309	0.812723
NC_000002.12	96868374	96871123	+	2306	gene-LOC124908044	LOC124908044	protein_coding	124908044	collagen alpha-1%28I%29 chain-like	27	7	10	15	17	9	24	29	10	7	12	20	11	12	15	21	24.2033	7.32624	12.107	15.046	15.5818	8.93976	19.4819	28.1989	12.4808	7.24731	11.0897	15.451	12.4583	13.7814	15.2514	18.6827	14.833	0.0184237	0.297042	0.0620239	0.950544	0.991356
NC_000002.12	96875885	96986580	-	3026	gene-FAM178B	FAM178B	protein_coding	51252	family with sequence similarity 178 member B	1	3	1	1	2	1	4	2	0	0	2	2	0	0	0	2	0.896419	3.13982	1.2107	1.00306	1.83316	0.993307	3.24698	1.94475	0	0	1.84828	1.5451	0	0	0	1.77931	1.21506	-0.248646	0.24576	-1.01174	0.311662	NA
NC_000002.12	96919106	96925837	+	2260	gene-LOC101927053	LOC101927053	lncRNA	101927053	uncharacterized LOC101927053	0	0	0	0	0	0	0	0	0	0	0	0	0	0	0	0	0	0	0	0	0	0	0	0	0	0	0	0	0	0	0	0	0	NA	NA	NA	NA	NA
NC_000002.12	96981282	96981384	-	103	gene-LOC124906158	LOC124906158	snoRNA	124906158	small nucleolar RNA U13	0	0	0	0	0	0	0	0	0	0	0	0	0	0	0	0	0	0	0	0	0	0	0	0	0	0	0	0	0	0	0	0	0	NA	NA	NA	NA	NA
NC_000002.12	97025771	97031646	-	1555	gene-TRIM43CP	TRIM43CP	pseudogene	643445	tripartite motif containing 43C%2C pseudogene	7	4	2	17	8	4	12	7	1	1	8	3	0	1	2	1	6.27493	4.18642	2.4214	17.0521	7.33262	3.97323	9.74094	6.80663	1.24808	1.03533	7.39312	2.31764	0	1.14845	2.03353	0.889654	4.61588	-0.839447	0.302053	-2.77913	0.00545039	0.189133
NC_000002.12	97078748	97094882	-	5983	gene-FAHD2B	FAHD2B	protein_coding	151313	fumarylacetoacetate hydrolase domain containing 2B	345	195	158	166	261	221	216	145	180	192	204	148	168	188	177	142	309.264	204.088	191.291	166.509	239.227	219.521	175.337	140.994	224.655	198.783	188.525	114.337	190.273	215.909	179.967	126.331	192.813	-0.249632	0.225547	-1.10679	0.268387	0.704798
NC_000002.12	97113153	97264521	+	14677	gene-ANKRD36	ANKRD36	protein_coding	375248	ankyrin repeat domain 36	574	502	383	483	528	461	687	572	547	539	609	668	520	375	520	597	514.544	525.396	463.699	484.48	483.953	457.914	557.669	556.199	682.701	558.043	562.801	516.062	588.939	430.67	528.717	531.124	527.682	0.0619785	0.122553	0.505728	0.613048	0.891951
NC_000002.12	97278717	97291878	+	832	gene-LOC100506076	LOC100506076	lncRNA	100506076	uncharacterized LOC100506076	144	157	84	175	191	151	176	137	159	161	170	150	167	102	138	165	129.084	164.317	101.699	175.536	175.066	149.989	142.867	133.215	198.445	166.688	157.104	115.882	189.14	117.142	140.313	146.793	150.205	0.0479759	0.195989	0.24479	0.806619	0.957586
NC_000002.12	97339787	97348050	-	3479	gene-LOC124907860	LOC124907860	lncRNA	124907860	uncharacterized LOC124907860	0	0	0	0	0	0	0	0	0	0	0	0	0	0	0	0	0	0	0	0	0	0	0	0	0	0	0	0	0	0	0	0	0	NA	NA	NA	NA	NA
NC_000002.12	97411795	97421275	+	224	gene-LOC107985920	LOC107985920	lncRNA	107985920	uncharacterized LOC107985920	0	0	0	0	0	0	0	0	0	0	0	0	0	0	0	0	0	0	0	0	0	0	0	0	0	0	0	0	0	0	0	0	0	NA	NA	NA	NA	NA
NC_000002.12	97416165	97424027	-	706	gene-APPAT	APPAT	lncRNA	100506123	atherosclerotic plaque pathogenesis associated transcript	112	134	75	158	157	133	150	121	147	142	155	124	160	95	113	142	100.399	140.245	90.8026	158.484	143.903	132.11	121.762	117.657	183.468	147.017	143.242	95.796	181.212	109.103	114.894	126.331	131.652	0.0999606	0.211674	0.472238	0.636757	0.898862
NC_000002.12	97492663	97589877	-	13022	gene-ANKRD36B	ANKRD36B	protein_coding	57730	ankyrin repeat domain 36B	304	277	207	264	298	256	392	292	307	318	332	391	307	213	284	339	272.511	289.91	250.615	264.809	273.14	254.287	318.204	283.934	383.161	329.235	306.814	302.066	347.701	244.621	288.761	301.593	294.46	0.127503	0.127999	0.996122	0.319191	0.743454
NC_000002.12	97607095	97612902	-	2643	gene-LOC105373499	LOC105373499	lncRNA	105373499	uncharacterized LOC105373499	0	0	0	1	0	0	0	0	0	0	0	0	0	0	0	0	0	0	0	1.00306	0	0	0	0	0	0	0	0	0	0	0	0	0.0626915	-0.0146657	0.089432	-0.163988	0.869741	NA
NC_000002.12	97636585	97637765	-	1181	gene-UBTFL6	UBTFL6	pseudogene	643615	UBTF like 6 %28pseudogene%29	0	1	1	3	1	2	2	1	0	0	0	6	1	1	0	2	0	1.04661	1.2107	3.00919	0.916578	1.98661	1.62349	0.972375	0	0	0	4.63529	1.13258	1.14845	0	1.77931	1.21632	-0.052068	0.228383	-0.227986	0.819657	NA
NC_000002.12	97646062	97648383	+	690	gene-COX5B	COX5B	protein_coding	1329	cytochrome c oxidase subunit 5B	2335	1991	2599	2009	2382	2631	2511	2010	1827	2557	2582	2297	1953	2433	2385	2126	2093.14	2083.79	3146.61	2015.16	2183.29	2613.39	2038.29	1954.47	2280.25	2647.34	2386.13	1774.54	2211.92	2794.19	2424.98	1891.41	2283.68	-0.00215897	0.170671	-0.0126499	0.989907	0.998232
NC_000002.12	97655939	97664044	-	2542	gene-ACTR1B	ACTR1B	protein_coding	10120	actin related protein 1B	1739	1225	1323	1516	1465	1675	1690	1606	1417	1870	1433	1661	1510	1543	1434	1638	1558.87	1282.09	1601.76	1520.65	1342.79	1663.79	1371.85	1561.63	1768.53	1936.07	1324.29	1283.2	1710.19	1772.06	1458.04	1457.25	1538.32	0.0954855	0.143983	0.663172	0.50722	0.843917
NC_000002.12	97663941	97703066	+	6651	gene-C2orf92	C2orf92	protein_coding	728537	chromosome 2 open reading frame 92	70	57	21	70	43	36	62	52	36	33	34	39	44	32	35	45	62.7493	59.6565	25.4247	70.2145	39.4129	35.759	50.3282	50.5635	44.931	34.1659	31.4208	30.1294	49.8333	36.7505	35.5867	40.0345	43.56	-0.364752	0.238557	-1.52899	0.126266	0.581418
NC_000002.12	97664591	97664731	-	141	gene-LOC124900516	LOC124900516	snRNA	124900516	U4 spliceosomal RNA	0	0	0	0	0	0	0	0	0	0	0	0	0	0	0	0	0	0	0	0	0	0	0	0	0	0	0	0	0	0	0	0	0	NA	NA	NA	NA	NA
NC_000002.12	97713576	97756364	+	18831	gene-ZAP70	ZAP70	protein_coding	7535	zeta chain of T cell receptor associated protein kinase 70	53	191	275	162	325	251	447	243	76	107	146	202	135	112	192	97	47.5102	199.902	332.943	162.496	297.888	249.32	362.85	236.287	94.8543	110.78	134.924	156.055	152.898	128.627	195.218	86.2965	184.303	-0.275155	0.288616	-0.95336	0.340407	0.756085
NC_000002.12	97756336	97995948	-	7392	gene-TMEM131	TMEM131	protein_coding	23505	transmembrane protein 131	1079	1289	737	1007	1340	1152	1258	1134	1098	1184	1066	1410	1303	936	1032	1219	967.236	1349.08	892.287	1010.09	1228.21	1144.29	1021.18	1102.67	1370.39	1225.83	985.133	1089.29	1475.75	1074.95	1049.3	1084.49	1129.39	0.140997	0.153602	0.917935	0.358653	0.766607
NC_000002.12	97774953	97775666	-	550	gene-LOC124907861	LOC124907861	lncRNA	124907861	uncharacterized LOC124907861	2	4	4	2	12	5	5	9	2	0	2	4	8	2	3	11	1.79284	4.18642	4.84281	2.00613	10.9989	4.96653	4.05873	8.75138	2.49617	0	1.84828	3.09019	9.0606	2.29691	3.05029	9.7862	4.57703	0.404111	0.31026	1.30249	0.192749	0.642766
NC_000002.12	97827152	97828350	+	1199	gene-HMGN1P36	HMGN1P36	pseudogene	728851	high mobility group nucleosome binding domain 1 pseudogene 36	180	185	107	152	175	155	135	150	231	165	217	167	278	153	148	168	161.355	193.622	129.545	152.466	160.401	153.963	109.586	145.856	288.307	170.83	200.538	129.016	314.856	175.713	150.481	149.462	174.125	0.256224	0.236508	1.08336	0.278648	0.71315
NC_000002.12	97997643	98001941	+	2141	gene-LOC124905591	LOC124905591	lncRNA	124905591	uncharacterized LOC124905591	4	7	3	6	5	11	21	11	0	6	2	9	0	1	2	3	3.58568	7.32624	3.6321	6.01839	4.58289	10.9264	17.0466	10.6961	0	6.21198	1.84828	6.95293	0	1.14845	2.03353	2.66896	5.29241	-0.529407	0.307604	-1.72107	0.0852388	0.530431
NC_000002.12	98045236	98052399	-	679	gene-LOC105373501	LOC105373501	lncRNA	105373501	uncharacterized LOC105373501	0	0	0	0	0	0	0	0	0	0	0	0	0	0	0	0	0	0	0	0	0	0	0	0	0	0	0	0	0	0	0	0	0	NA	NA	NA	NA	NA
NC_000002.12	98087167	98330616	+	6318	gene-VWA3B	VWA3B	protein_coding	200403	von Willebrand factor A domain containing 3B	0	0	0	0	1	0	0	1	0	0	0	3	0	0	0	2	0	0	0	0	0.916578	0	0	0.972375	0	0	0	2.31764	0	0	0	1.77931	0.374119	0.042601	0.106012	0.401849	0.687795	NA
NC_000002.12	98206130	98207898	+	1769	gene-ATP5F1BP1	ATP5F1BP1	pseudogene	507	ATP synthase F1 subunit beta pseudogene 1	0	0	0	0	0	0	0	0	0	0	0	0	0	0	0	0	0	0	0	0	0	0	0	0	0	0	0	0	0	0	0	0	0	NA	NA	NA	NA	NA
NC_000002.12	98346456	98398601	+	3795	gene-CNGA3	CNGA3	protein_coding	1261	cyclic nucleotide gated channel subunit alpha 3	19	46	17	41	46	41	67	57	85	29	55	59	93	25	39	57	17.032	48.1439	20.5819	41.1256	42.1626	40.7256	54.3869	55.4254	106.087	30.0246	50.8277	45.5803	105.33	28.7113	39.6538	50.7103	48.5318	0.521703	0.300319	1.73716	0.0823583	0.526384
NC_000002.12	98444587	98594392	+	21740	gene-INPP4A	INPP4A	protein_coding	3631	inositol polyphosphate-4-phosphatase type I A	4860	3156	2701	3033	4082	3342	4389	3979	1899	3014	3478	4195	2006	2594	3099	3324	4356.6	3303.09	3270.11	3042.29	3741.47	3319.63	3562.75	3869.08	2370.11	3120.49	3214.16	3240.84	2271.95	2979.09	3150.95	2957.21	3235.61	-0.28258	0.142191	-1.98733	0.0468863	0.45088
NC_000002.12	98599314	98608512	-	1770	gene-COA5	COA5	protein_coding	493753	cytochrome c oxidase assembly factor 5	672	411	398	439	476	392	594	434	386	394	580	580	422	354	490	513	602.393	430.155	481.859	440.345	436.291	389.376	482.177	422.011	481.76	407.92	536.001	448.078	477.947	406.553	498.214	456.393	462.342	-0.0848401	0.131849	-0.643464	0.519923	0.849406
NC_000002.12	98608589	98618515	+	1268	gene-UNC50	UNC50	protein_coding	25972	unc-50 inner nuclear membrane RNA binding protein	367	404	312	365	431	349	396	390	420	391	466	460	480	318	405	430	328.986	422.829	377.739	366.119	395.045	346.664	321.451	379.226	524.195	404.814	430.649	355.372	543.636	365.208	411.789	382.551	397.267	0.175811	0.151125	1.16334	0.24469	0.685983
NC_000002.12	98619106	98731132	-	8521	gene-MGAT4A	MGAT4A	protein_coding	11320	alpha-1%2C3-mannosyl-glycoprotein 4-beta-N-acetylglucosaminyltransferase A	3325	1393	1042	1653	1441	1468	1965	1747	1335	1654	2078	2528	1230	1447	1785	1976	2980.59	1457.92	1261.55	1658.07	1320.79	1458.17	1595.08	1698.74	1666.19	1712.44	1920.36	1953	1393.07	1661.81	1814.92	1757.96	1706.92	-0.134268	0.198849	-0.675227	0.499531	0.840019
NC_000002.12	98695885	98707817	+	3747	gene-LOC124906050	LOC124906050	lncRNA	124906050	uncharacterized LOC124906050	0	0	0	0	0	0	0	0	0	0	1	1	0	0	0	0	0	0	0	0	0	0	0	0	0	0	0.92414	0.772548	0	0	0	0	0.106043	0	0.089432	0	1	NA
NC_000002.12	98731281	98751616	+	1503	gene-LOC107985922	LOC107985922	lncRNA	107985922	uncharacterized LOC107985922	6	0	2	4	0	1	2	3	2	2	1	8	0	1	0	8	5.37851	0	2.4214	4.01226	0	0.993307	1.62349	2.91713	2.49617	2.07066	0.92414	6.18039	0	1.14845	0	7.11724	2.3302	-0.101643	0.25138	-0.404339	0.685963	0.917597
NC_000002.12	98761063	98771898	-	2117	gene-LINC02611	LINC02611	lncRNA	101927070	long intergenic non-protein coding RNA 2611	1	0	3	11	0	1	4	4	1	6	0	8	0	4	0	3	0.896419	0	3.6321	11.0337	0	0.993307	3.24698	3.8895	1.24808	6.21198	0	6.18039	0	4.59381	0	2.66896	2.7872	-0.175834	0.232294	-0.756945	0.449083	0.816594
NC_000002.12	98782410	98782553	+	144	gene-RNU4-84P	RNU4-84P	pseudogene	106481873	RNA%2C U4 small nuclear 84%2C pseudogene	0	0	0	0	0	0	0	0	0	0	0	0	0	0	0	0	0	0	0	0	0	0	0	0	0	0	0	0	0	0	0	0	0	NA	NA	NA	NA	NA
NC_000002.12	98793846	98936225	-	8493	gene-CRACDL	CRACDL	protein_coding	343990	CRACD like	28	37	35	43	52	45	33	44	18	77	70	104	33	29	50	68	25.0997	38.7244	42.3746	43.1318	47.6621	44.6988	26.7876	42.7845	22.4655	79.7204	64.6898	80.345	37.375	33.3052	50.8381	60.4965	46.2812	0.219311	0.273069	0.803136	0.421896	0.80286
NC_000002.12	98997261	99154966	-	4988	gene-TSGA10	TSGA10	protein_coding	80705	testis specific 10	86	60	81	91	88	70	97	88	75	76	89	113	97	69	85	94	77.092	62.7964	98.0668	91.2789	80.6589	69.5315	78.7393	85.569	93.6062	78.6851	82.2484	87.2979	109.86	79.2433	86.4249	83.6275	84.0454	0.118085	0.16658	0.708878	0.4784	0.830543
NC_000002.12	99102013	99103083	+	1071	gene-SMC3P1	SMC3P1	pseudogene	550644	SMC3 pseudogene 1	26	24	10	30	18	16	32	18	27	12	18	24	24	18	22	18	23.3069	25.1185	12.107	30.0919	16.4984	15.8929	25.9758	17.5028	33.6982	12.424	16.6345	18.5412	27.1818	20.6722	22.3688	16.0138	20.8768	-0.0672233	0.27593	-0.243624	0.807522	0.957586
NC_000002.12	99141707	99151669	+	1723	gene-C2orf15	C2orf15	protein_coding	150590	chromosome 2 open reading frame 15	175	106	133	103	126	197	191	138	74	114	175	140	91	112	106	140	156.873	110.94	161.023	103.316	115.489	195.681	155.043	134.188	92.3581	118.028	161.724	108.157	103.064	128.627	107.777	124.552	129.803	-0.172893	0.20289	-0.85215	0.394131	0.785253
NC_000002.12	99154967	99163137	+	1994	gene-LIPT1	LIPT1	protein_coding	51601	lipoyltransferase 1	69	70	38	56	56	59	64	58	43	33	57	64	66	67	64	78	61.8529	73.2624	46.0067	56.1716	51.3284	58.6051	51.9517	56.3978	53.6676	34.1659	52.676	49.4431	74.75	76.9464	65.0728	69.393	58.2307	0.239115	0.180153	1.32729	0.184413	0.636495
NC_000002.12	99161427	99181058	-	1542	gene-MITD1	MITD1	protein_coding	129531	microtubule interacting and trafficking domain containing 1	240	146	150	189	180	148	224	156	185	138	252	209	187	161	205	182	215.141	152.804	181.605	189.579	164.984	147.009	181.831	151.691	230.895	142.876	232.883	161.463	211.792	184.901	208.436	161.917	182.488	0.0461839	0.171398	0.269453	0.787581	0.953561
NC_000002.12	99181184	99199561	+	4435	gene-MRPL30	MRPL30	protein_coding	51263	mitochondrial ribosomal protein L30	1354	1222	1094	1289	1606	1289	1508	1262	970	1136	1590	1608	1081	1166	1335	1219	1213.75	1278.95	1324.51	1292.95	1472.02	1280.37	1224.11	1227.14	1210.64	1176.14	1469.38	1242.26	1224.31	1339.1	1357.38	1084.49	1276.09	-0.0293545	0.104139	-0.281878	0.778037	0.950437
NC_000002.12	99242246	99261522	-	6825	gene-LYG2	LYG2	protein_coding	254773	lysozyme g2	2	0	0	0	4	0	4	3	1	5	5	6	11	0	2	3	1.79284	0	0	0	3.66631	0	3.24698	2.91713	1.24808	5.17665	4.6207	4.63529	12.4583	0	2.03353	2.66896	2.77905	0.49234	0.262674	1.87434	0.0608836	0.482781
NC_000002.12	99284238	99304775	-	1403	gene-LYG1	LYG1	protein_coding	129530	lysozyme g1	27	28	20	36	32	24	28	24	26	30	24	54	16	28	19	40	24.2033	29.305	24.214	36.1103	29.3305	23.8394	22.7289	23.337	32.4501	31.0599	22.1794	41.7176	18.1212	32.1567	19.3185	35.5862	27.8536	-0.0864277	0.24956	-0.34632	0.729102	0.934668
NC_000002.12	99286091	99321783	+	1191	gene-LOC107985923	LOC107985923	lncRNA	107985923	uncharacterized LOC107985923	0	0	2	0	2	0	2	0	0	0	2	0	4	2	1	0	0	0	2.4214	0	1.83316	0	1.62349	0	0	0	1.84828	0	4.5303	2.29691	1.01676	0	0.973144	0.177031	0.179471	0.986402	0.323936	NA
NC_000002.12	99306184	99336333	-	2110	gene-TXNDC9	TXNDC9	protein_coding	10190	thioredoxin domain containing 9	524	532	490	573	617	502	573	502	432	622	630	640	564	540	506	568	469.723	556.794	593.244	574.756	565.529	498.64	465.13	488.132	539.172	643.976	582.208	494.431	638.773	620.165	514.482	505.324	546.905	0.0519112	0.123742	0.419511	0.674843	0.913036
NC_000002.12	99337389	99401326	+	5741	gene-EIF5B	EIF5B	protein_coding	9669	eukaryotic translation initiation factor 5B	2608	2925	2000	2956	3164	2585	3254	2784	2458	2421	3049	3302	2522	2204	2537	3184	2337.86	3061.32	2421.4	2965.06	2900.05	2567.7	2641.42	2707.09	3067.79	2506.54	2817.7	2550.95	2856.36	2531.19	2579.53	2832.66	2709.04	0.00190067	0.108018	0.0175958	0.985961	0.997692
NC_000002.12	99400477	99490202	-	15349	gene-REV1	REV1	protein_coding	51455	REV1 DNA directed polymerase	832	590	443	627	547	532	727	556	618	666	746	862	674	641	680	806	745.82	617.498	536.341	628.921	501.368	528.439	590.139	540.641	771.315	689.53	689.408	665.936	763.356	736.159	691.399	717.062	650.833	0.193033	0.104814	1.84167	0.0655229	0.493214
NC_000002.12	99545419	100142590	-	36912	gene-AFF3	AFF3	protein_coding	3899	ALF transcription elongation factor 3	3398	2689	2175	2425	2962	2645	4444	2812	1262	2027	2245	3008	1405	1704	2130	2186	3046.03	2814.32	2633.28	2432.43	2714.9	2627.3	3607.4	2734.32	1575.08	2098.61	2074.69	2323.82	1591.27	1956.96	2165.71	1944.78	2396.31	-0.483909	0.144259	-3.35443	0.000795275	0.0627366
NC_000002.12	99658050	99661816	+	1235	gene-LOC124906051	LOC124906051	lncRNA	124906051	uncharacterized LOC124906051	0	0	0	1	0	2	1	0	0	0	1	0	3	1	0	0	0	0	0	1.00306	0	1.98661	0.811745	0	0	0	0.92414	0	3.39773	1.14845	0	0	0.579484	0.127881	0.150434	0.850084	0.395278	NA
NC_000002.12	99692199	99701580	+	823	gene-LOC105373504	LOC105373504	lncRNA	105373504	uncharacterized LOC105373504	0	0	1	0	1	0	1	0	0	0	0	1	0	0	0	0	0	0	1.2107	0	0.916578	0	0.811745	0	0	0	0	0.772548	0	0	0	0	0.231973	-0.0182446	0.0994917	-0.183378	0.854501	NA
NC_000002.12	100208254	100251484	+	3115	gene-LINC01104	LINC01104	lncRNA	150577	long intergenic non-protein coding RNA 1104	2	3	10	1	4	5	30	3	3	1	10	6	7	2	6	4	1.79284	3.13982	12.107	1.00306	3.66631	4.96653	24.3524	2.91713	3.74425	1.03533	9.2414	4.63529	7.92803	2.29691	6.10058	3.55862	5.78034	0.0500515	0.293977	0.170257	0.864808	0.972414
NC_000002.12	100271875	100322501	-	15331	gene-LONRF2	LONRF2	protein_coding	164832	LON peptidase N-terminal domain and ring finger 2	5450	4409	4218	4901	5466	5062	6426	5547	2737	5050	5442	7917	2601	3985	4883	6130	4885.48	4614.49	5106.74	4916.02	5010.02	5028.12	5216.27	5393.76	3416	5228.42	5029.17	6116.26	2945.83	4576.59	4964.85	5453.58	4868.85	-0.111363	0.175334	-0.635146	0.525333	0.851977
NC_000002.12	100369631	100370605	-	975	gene-CYCSP7	CYCSP7	pseudogene	164837	CYCS pseudogene 7	0	0	0	0	0	0	0	0	0	0	0	0	0	0	0	0	0	0	0	0	0	0	0	0	0	0	0	0	0	0	0	0	0	NA	NA	NA	NA	NA
NC_000002.12	100391860	100417668	-	4569	gene-CHST10	CHST10	protein_coding	9486	carbohydrate sulfotransferase 10	678	467	514	663	603	669	607	611	642	802	831	977	608	779	723	854	607.772	488.765	622.301	665.032	552.697	664.522	492.729	594.121	801.269	830.335	767.96	754.78	688.606	894.645	735.12	759.765	682.526	0.353466	0.123983	2.85091	0.00435938	0.170809
NC_000002.12	100424542	100426861	+	2320	gene-RALBP1P2	RALBP1P2	pseudogene	129522	RALBP1 pseudogene 2	0	0	0	0	0	1	2	0	0	0	0	0	0	1	0	1	0	0	0	0	0	0.993307	1.62349	0	0	0	0	0	0	1.14845	0	0.889654	0.290932	0.0407067	0.103698	0.39255	0.694652	NA
NC_000002.12	100470482	100483280	+	485	gene-NMS	NMS	protein_coding	129521	neuromedin S	0	0	0	0	0	0	0	0	0	0	0	0	0	0	0	0	0	0	0	0	0	0	0	0	0	0	0	0	0	0	0	0	0	NA	NA	NA	NA	NA
NC_000002.12	100476033	100494213	-	771	gene-LOC105373506	LOC105373506	lncRNA	105373506	uncharacterized LOC105373506	0	0	0	0	0	0	0	0	0	0	0	0	0	0	0	0	0	0	0	0	0	0	0	0	0	0	0	0	0	0	0	0	0	NA	NA	NA	NA	NA
NC_000002.12	100562993	100576739	+	1243	gene-PDCL3	PDCL3	protein_coding	79031	phosducin like 3	416	522	452	479	602	496	480	428	348	446	589	542	363	378	459	484	372.91	546.328	547.237	480.468	551.78	492.68	389.638	416.177	434.333	461.757	544.318	418.721	411.125	434.115	466.694	430.593	462.43	-0.148864	0.146995	-1.01272	0.311194	0.738896
NC_000002.12	100577469	100577557	+	89	gene-LOC124906187	LOC124906187	pseudogene	124906187	uncharacterized LOC124906187	3	1	0	0	1	0	2	0	0	0	2	1	0	1	1	1	2.68926	1.04661	0	0	0.916578	0	1.62349	0	0	0	1.84828	0.772548	0	1.14845	1.01676	0.889654	0.746977	-0.0443322	0.202198	-0.219252	0.826454	NA
NC_000002.12	100591038	100591456	+	419	gene-HMGN2P22	HMGN2P22	pseudogene	100874468	high mobility group nucleosomal binding domain 2 pseudogene 22	0	0	0	0	0	0	0	0	0	0	0	0	0	0	0	0	0	0	0	0	0	0	0	0	0	0	0	0	0	0	0	0	0	NA	NA	NA	NA	NA
NC_000002.12	100603739	100609358	+	770	gene-LINC01849	LINC01849	lncRNA	105373507	long intergenic non-protein coding RNA 1849	0	0	0	0	0	0	0	0	0	0	0	0	0	0	0	1	0	0	0	0	0	0	0	0	0	0	0	0	0	0	0	0.889654	0.0556034	0.0151449	0.089432	0.169346	0.865525	NA
NC_000002.12	100640166	100653325	-	1882	gene-LOC107985814	LOC107985814	lncRNA	107985814	uncharacterized LOC107985814	0	0	0	0	0	0	0	1	0	0	0	2	0	0	0	0	0	0	0	0	0	0	0	0.972375	0	0	0	1.5451	0	0	0	0	0.157342	0	0.089432	0	1	NA
NC_000002.12	100657878	100660944	+	830	gene-NANOGNBP1	NANOGNBP1	pseudogene	100859926	NANOGNB pseudogene 1	0	0	0	0	0	0	0	0	0	0	0	0	0	0	0	0	0	0	0	0	0	0	0	0	0	0	0	0	0	0	0	0	0	NA	NA	NA	NA	NA
NC_000002.12	100668032	100679963	-	7947	gene-LINC01868	LINC01868	lncRNA	107985924	long intergenic non-protein coding RNA 1868	0	0	0	1	1	0	0	0	0	0	0	1	0	0	0	0	0	0	0	1.00306	0.916578	0	0	0	0	0	0	0.772548	0	0	0	0	0.168262	-0.0146657	0.089432	-0.163988	0.869741	NA
NC_000002.12	100719881	100733858	-	6755	gene-LOC105375310	LOC105375310	lncRNA	105375310	uncharacterized LOC105375310	0	0	0	0	0	0	0	0	1	0	0	0	0	0	0	2	0	0	0	0	0	0	0	0	1.24808	0	0	0	0	0	0	1.77931	0.189212	0.0300502	0.089432	0.336012	0.736862	NA
NC_000002.12	100739958	100747401	+	1441	gene-LOC105373508	LOC105373508	lncRNA	105373508	uncharacterized LOC105373508	0	0	0	0	0	0	0	0	0	0	0	0	0	0	0	0	0	0	0	0	0	0	0	0	0	0	0	0	0	0	0	0	0	NA	NA	NA	NA	NA
NC_000002.12	100818723	100996829	+	31566	gene-NPAS2	NPAS2	protein_coding	4862	neuronal PAS domain protein 2	4	46	71	53	39	71	59	32	143	162	70	67	108	160	41	104	3.58568	48.1439	85.9598	53.1624	35.7465	70.5248	47.893	31.116	178.476	167.724	64.6898	51.7607	122.318	183.753	41.6873	92.5241	79.9415	0.595924	0.314335	1.89582	0.0579836	0.474659
NC_000002.12	100972648	100977161	-	771	gene-NPAS2-AS1	NPAS2-AS1	lncRNA	101927142	NPAS2 antisense RNA 1	0	0	0	5	2	0	4	0	0	0	0	0	4	0	0	1	0	0	0	5.01532	1.83316	0	3.24698	0	0	0	0	0	4.5303	0	0	0.889654	0.969713	0.00620249	0.136269	0.0455166	0.963696	NA
NC_000002.12	101002289	101019724	+	2296	gene-RPL31	RPL31	protein_coding	6160	ribosomal protein L31	2960	2727	2991	3054	3166	3118	3313	2830	3330	3372	3784	3299	3792	2873	3224	3337	2653.4	2854.09	3621.21	3063.36	2901.89	3097.13	2689.31	2751.82	4156.11	3491.13	3496.95	2548.64	4294.73	3299.51	3278.04	2968.78	3197.88	0.171521	0.152984	1.12117	0.262216	0.701039
NC_000002.12	101007228	101151382	-	4190	gene-TBC1D8	TBC1D8	protein_coding	11138	TBC1 domain family member 8	833	262	232	202	369	345	451	273	235	178	426	260	195	145	414	176	746.717	274.211	280.883	202.619	338.217	342.691	366.097	265.458	293.299	184.289	393.684	200.863	220.852	166.526	420.94	156.579	303.37	-0.453192	0.286456	-1.58206	0.113635	0.565954
NC_000002.12	101023357	101024032	+	537	gene-LOC105373510	LOC105373510	lncRNA	105373510	uncharacterized LOC105373510	11	8	3	2	3	3	6	5	10	1	2	6	2	0	7	4	9.86061	8.37285	3.6321	2.00613	2.74973	2.97992	4.87047	4.86188	12.4808	1.03533	1.84828	4.63529	2.26515	0	7.11734	3.55862	4.51716	-0.303989	0.29929	-1.0157	0.309773	0.7382
NC_000002.12	101068378	101068671	+	294	gene-BBIP1P1	BBIP1P1	pseudogene	105373509	BBSome interacting protein 1 pseudogene 1	0	0	0	0	0	0	0	0	0	0	0	0	0	0	0	0	0	0	0	0	0	0	0	0	0	0	0	0	0	0	0	0	0	NA	NA	NA	NA	NA
NC_000002.12	101151660	101155412	+	2478	gene-TBC1D8-AS1	TBC1D8-AS1	lncRNA	100506286	TBC1D8 antisense RNA 1	28	2	6	13	5	5	12	11	10	12	14	15	14	7	11	20	25.0997	2.09321	7.26421	13.0398	4.58289	4.96653	9.74094	10.6961	12.4808	12.424	12.938	11.5882	15.8561	8.03917	11.1844	17.7931	11.2367	0.0793701	0.312229	0.254205	0.799338	0.956952
NC_000002.12	101250578	101252671	-	446	gene-LOC124906053	LOC124906053	lncRNA	124906053	uncharacterized LOC124906053	1	0	1	1	2	0	2	2	0	1	1	2	3	0	3	5	0.896419	0	1.2107	1.00306	1.83316	0	1.62349	1.94475	0	1.03533	0.92414	1.5451	3.39773	0	3.05029	4.44827	1.43203	0.427382	0.261103	1.63684	0.101665	NA
NC_000002.12	101252886	101270316	+	2515	gene-CNOT11	CNOT11	protein_coding	55571	CCR4-NOT transcription complex subunit 11	934	820	647	764	934	768	908	790	582	701	850	831	750	670	788	807	837.255	858.217	783.324	766.341	856.084	762.86	737.065	768.176	726.384	725.767	785.519	641.987	849.432	769.464	801.209	717.951	774.19	-0.048744	0.0915826	-0.532241	0.594559	0.8837
NC_000002.12	101258815	101266677	-	3307	gene-LOC105373511	LOC105373511	lncRNA	105373511	uncharacterized LOC105373511	7	8	1	5	8	12	6	12	3	9	12	19	3	4	6	10	6.27493	8.37285	1.2107	5.01532	7.33262	11.9197	4.87047	11.6685	3.74425	9.31797	11.0897	14.6784	3.39773	4.59381	6.10058	8.89654	7.40525	0.0656853	0.314052	0.209154	0.834328	0.964413
NC_000002.12	101271219	101308701	-	9878	gene-RNF149	RNF149	protein_coding	284996	ring finger protein 149	832	746	578	830	812	745	809	725	671	809	847	961	818	714	668	889	745.82	780.768	699.786	832.543	744.261	740.014	656.702	704.972	837.463	837.582	782.746	742.419	926.447	819.996	679.198	790.903	770.101	0.0690035	0.103532	0.666494	0.505095	0.843184
NC_000002.12	101272936	101273049	-	114	gene-SNORD89	SNORD89	snoRNA	692205	small nucleolar RNA%2C C/D box 89	2	4	2	7	6	2	2	5	4	1	2	2	6	2	2	6	1.79284	4.18642	2.4214	7.02145	5.49947	1.98661	1.62349	4.86188	4.99233	1.03533	1.84828	1.5451	6.79545	2.29691	2.03353	5.33793	3.4549	0.0403642	0.306211	0.131818	0.895128	0.978488
NC_000002.12	101298414	101304194	-	5694	gene-LOC124906052	LOC124906052	lncRNA	124906052	uncharacterized LOC124906052	45	27	20	18	19	15	34	27	11	10	21	26	13	13	13	31	40.3388	28.2584	24.214	18.0552	17.415	14.8996	27.5993	26.2541	13.7289	10.3533	19.4069	20.0863	14.7235	14.9299	13.2179	27.5793	20.6913	-0.476935	0.279452	-1.70668	0.0878813	0.533395
NC_000002.12	101308768	101312744	+	807	gene-LOC105373512	LOC105373512	lncRNA	105373512	uncharacterized LOC105373512	0	4	0	2	0	0	1	2	0	0	4	1	0	0	2	1	0	4.18642	0	2.00613	0	0	0.811745	1.94475	0	0	3.69656	0.772548	0	0	2.03353	0.889654	1.02133	-0.113045	0.189848	-0.595448	0.551544	NA
NC_000002.12	101309450	101309534	+	85	gene-MIR5696	MIR5696	miRNA	100847007	microRNA 5696	1	0	0	0	0	0	0	0	0	0	0	0	0	0	0	0	0.896419	0	0	0	0	0	0	0	0	0	0	0	0	0	0	0	0.0560262	-0.0146657	0.089432	-0.163988	0.869741	NA
NC_000002.12	101345550	101387503	-	7813	gene-CREG2	CREG2	protein_coding	200407	cellular repressor of E1A stimulated genes 2	1609	492	596	605	600	817	948	675	334	658	640	686	260	685	531	530	1442.34	514.93	721.578	606.854	549.947	811.532	769.534	656.353	416.86	681.247	591.45	529.968	294.47	786.691	539.901	471.517	649.073	-0.511868	0.258436	-1.98064	0.0476317	0.452996
NC_000002.12	101374395	101376058	+	549	gene-LOC107985789	LOC107985789	pseudogene	107985789	succinate dehydrogenase %5Bubiquinone%5D cytochrome b small subunit%2C mitochondrial-like	0	0	0	0	0	0	0	0	0	0	0	0	0	0	0	0	0	0	0	0	0	0	0	0	0	0	0	0	0	0	0	0	0	NA	NA	NA	NA	NA
NC_000002.12	101397359	101475112	-	3392	gene-RFX8	RFX8	protein_coding	731220	regulatory factor X8	5	5	3	7	1	2	2	11	6	7	1	10	0	2	4	1	4.48209	5.23303	3.6321	7.02145	0.916578	1.98661	1.62349	10.6961	7.4885	7.24731	0.92414	7.72548	0	2.29691	4.06705	0.889654	4.13941	-0.417325	0.294355	-1.41776	0.156261	0.610702
NC_000002.12	101485418	101488551	+	1610	gene-LINC01870	LINC01870	lncRNA	107985925	long intergenic non-protein coding RNA 1870	0	0	0	0	0	0	0	1	0	0	0	0	0	0	0	0	0	0	0	0	0	0	0	0.972375	0	0	0	0	0	0	0	0	0.0607734	0	0.089432	0	1	NA
NC_000002.12	101509521	101510343	-	823	gene-RPS6P3	RPS6P3	pseudogene	644013	ribosomal protein S6 pseudogene 3	0	0	0	0	0	0	0	0	0	0	0	0	0	0	0	0	0	0	0	0	0	0	0	0	0	0	0	0	0	0	0	0	0	NA	NA	NA	NA	NA
NC_000002.12	101551588	101567901	-	868	gene-LOC105373514	LOC105373514	lncRNA	105373514	uncharacterized LOC105373514	0	0	0	0	0	0	0	0	0	0	0	0	0	0	0	0	0	0	0	0	0	0	0	0	0	0	0	0	0	0	0	0	0	NA	NA	NA	NA	NA
NC_000002.12	101697707	101894690	+	8202	gene-MAP4K4	MAP4K4	protein_coding	9448	mitogen-activated protein kinase kinase kinase kinase 4	9046	4769	3066	6293	5213	4516	5977	5675	3909	4620	4942	8791	4166	3891	4244	7264	8109	4991.26	3712.01	6312.28	4778.12	4485.77	4851.8	5518.23	4878.75	4783.23	4567.1	6791.47	4718.31	4468.63	4315.14	6462.45	5233.97	-0.188183	0.19898	-0.94574	0.344281	0.758188
NC_000002.12	101983465	101985545	+	996	gene-LINC01127	LINC01127	lncRNA	100506328	long intergenic non-protein coding RNA 1127	0	4	2	3	0	3	0	2	0	2	11	4	1	4	5	5	0	4.18642	2.4214	3.00919	0	2.97992	0	1.94475	0	2.07066	10.1655	3.09019	1.13258	4.59381	5.08381	4.44827	2.82041	0.174395	0.267833	0.651132	0.514961	0.847309
NC_000002.12	101991960	102028544	+	3818	gene-IL1R2	IL1R2	protein_coding	7850	interleukin 1 receptor type 2	9	22	12	43	43	17	24	22	9	5	7	32	16	27	29	40	8.06777	23.0253	14.5284	43.1318	39.4129	16.8862	19.4819	21.3923	11.2327	5.17665	6.46898	24.7215	18.1212	31.0082	29.4861	35.5862	21.733	0.218665	0.310871	0.703394	0.48181	0.831766
NC_000002.12	102042426	102045458	+	2263	gene-LOC107985926	LOC107985926	lncRNA	107985926	uncharacterized LOC107985926	0	0	0	0	0	0	0	0	0	0	0	0	0	1	0	0	0	0	0	0	0	0	0	0	0	0	0	0	0	1.14845	0	0	0.0717783	0.0151449	0.089432	0.169346	0.865525	NA
NC_000002.12	102070390	102179874	+	6445	gene-IL1R1	IL1R1	protein_coding	3554	interleukin 1 receptor type 1	121	149	57	76	166	74	87	77	54	72	52	106	50	70	57	108	108.467	155.944	69.01	76.2329	152.152	73.5047	70.6218	74.8729	67.3965	74.5438	48.0553	81.8901	56.6288	80.3917	57.9555	96.0827	83.9843	-0.385997	0.259687	-1.48639	0.137176	0.589503
NC_000002.12	102172621	102182108	-	382	gene-IL1R1-AS1	IL1R1-AS1	lncRNA	112577460	IL1R1 antisense RNA 1	0	0	0	0	0	0	0	0	0	0	1	0	0	0	0	0	0	0	0	0	0	0	0	0	0	0	0.92414	0	0	0	0	0	0.0577587	0	0.089432	0	1	NA
NC_000002.12	102186973	102243086	+	9730	gene-IL1RL2	IL1RL2	protein_coding	8808	interleukin 1 receptor like 2	18	45	72	104	59	98	96	56	30	80	70	134	18	62	56	89	16.1355	47.0973	87.1705	104.319	54.0781	97.3441	77.9275	54.453	37.4425	82.8264	64.6898	103.521	20.3864	71.2041	56.9387	79.1792	65.9196	-0.0939582	0.306472	-0.306579	0.759163	0.944835
NC_000002.12	102249720	102251227	-	1508	gene-FAM183DP	FAM183DP	transcribed_pseudogene	101060105	family with sequence similarity 183 member D%2C pseudogene	0	5	3	8	11	3	8	8	1	3	5	10	3	1	4	9	0	5.23303	3.6321	8.02452	10.0824	2.97992	6.49396	7.779	1.24808	3.10599	4.6207	7.72548	3.39773	1.14845	4.06705	8.00689	4.84658	0.00652684	0.304587	0.0214285	0.982904	0.997359
NC_000002.12	102311563	102352356	+	5252	gene-IL1RL1	IL1RL1	protein_coding	9173	interleukin 1 receptor like 1	2	20	4	2	24	12	13	12	0	12	3	9	2	4	1	10	1.79284	20.9321	4.84281	2.00613	21.9979	11.9197	10.5527	11.6685	0	12.424	2.77242	6.95293	2.26515	4.59381	1.01676	8.89654	7.78964	-0.225891	0.29517	-0.765293	0.444097	0.813978
NC_000002.12	102355796	102398776	+	4966	gene-IL18R1	IL18R1	protein_coding	8809	interleukin 18 receptor 1	761	1101	513	817	1404	693	1090	792	232	456	496	1623	269	428	403	1337	682.175	1152.31	621.09	819.504	1286.88	688.362	884.802	770.121	289.555	472.111	458.373	1253.85	304.663	491.538	409.755	1189.47	735.909	-0.296672	0.297566	-0.996994	0.318767	0.74324
NC_000002.12	102411160	102412111	+	952	gene-SDR42E1P5	SDR42E1P5	pseudogene	100422339	short chain dehydrogenase/reductase family 42E%2C member 1 pseudogene 5	1	0	2	0	1	1	1	0	0	0	0	4	0	0	0	0	0.896419	0	2.4214	0	0.916578	0.993307	0.811745	0	0	0	0	3.09019	0	0	0	0	0.570603	-0.12126	0.148666	-0.815651	0.4147	NA
NC_000002.12	102418621	102452565	+	4486	gene-IL18RAP	IL18RAP	protein_coding	8807	interleukin 18 receptor accessory protein	27	34	8	20	48	12	58	20	0	4	18	26	14	10	10	33	24.2033	35.5846	9.68561	20.0613	43.9957	11.9197	47.0812	19.4475	0	4.14132	16.6345	20.0863	15.8561	11.4845	10.1676	29.3586	19.9817	-0.191168	0.313052	-0.610657	0.541427	0.858577
NC_000002.12	102432289	102432366	+	78	gene-MIR4772	MIR4772	miRNA	100616157	microRNA 4772	0	0	0	0	0	0	0	0	0	0	0	0	0	0	0	0	0	0	0	0	0	0	0	0	0	0	0	0	0	0	0	0	0	NA	NA	NA	NA	NA
NC_000002.12	102473226	102533972	+	4215	gene-SLC9A4	SLC9A4	protein_coding	389015	solute carrier family 9 member A4	0	0	0	0	1	0	0	0	0	0	0	0	0	0	0	0	0	0	0	0	0.916578	0	0	0	0	0	0	0	0	0	0	0	0.0572861	0	0.089432	0	1	NA
NC_000002.12	102619553	102711355	+	5601	gene-SLC9A2	SLC9A2	protein_coding	6549	solute carrier family 9 member A2	99	59	68	41	72	104	72	55	32	83	74	46	41	50	81	27	88.7455	61.7498	82.3277	41.1256	65.9936	103.304	58.4456	53.4806	39.9386	85.9324	68.3864	35.5372	46.4356	57.4227	82.3578	24.0207	62.2002	-0.27442	0.283576	-0.967713	0.333188	0.751691
NC_000002.12	102702496	102708174	-	429	gene-LOC124905954	LOC124905954	lncRNA	124905954	uncharacterized LOC124905954	0	0	1	1	0	2	0	0	0	0	1	2	0	0	0	0	0	0	1.2107	1.00306	0	1.98661	0	0	0	0	0.92414	1.5451	0	0	0	0	0.416851	-0.0633573	0.129318	-0.489934	0.62418	NA
NC_000002.12	102714630	102736888	-	5541	gene-MFSD9	MFSD9	protein_coding	84804	major facilitator superfamily domain containing 9	912	645	529	650	756	615	883	641	543	682	810	935	565	529	732	726	817.534	675.061	640.461	651.992	692.933	610.884	716.771	623.292	677.709	706.095	748.553	722.333	639.905	607.532	744.27	645.889	682.576	-0.0773408	0.105187	-0.735272	0.462174	0.822771
NC_000002.12	102736935	102843838	+	5908	gene-TMEM182	TMEM182	protein_coding	130827	transmembrane protein 182	304	284	216	278	337	263	421	284	175	212	295	416	144	200	285	310	272.511	297.236	261.512	278.852	308.887	261.24	341.745	276.155	218.414	219.49	272.621	321.38	163.091	229.691	289.777	275.793	268.025	-0.192265	0.172923	-1.11185	0.266203	0.704292
NC_000002.12	102873339	102895722	-	709	gene-LINC01796	LINC01796	lncRNA	105373518	long intergenic non-protein coding RNA 1796	0	0	0	0	0	0	0	0	0	0	0	0	0	0	0	0	0	0	0	0	0	0	0	0	0	0	0	0	0	0	0	0	0	NA	NA	NA	NA	NA
NC_000002.12	102967408	102984429	-	437	gene-LINC01935	LINC01935	lncRNA	105373519	long intergenic non-protein coding RNA 1935	0	0	0	0	0	0	0	0	0	0	0	0	0	0	0	0	0	0	0	0	0	0	0	0	0	0	0	0	0	0	0	0	0	NA	NA	NA	NA	NA
NC_000002.12	103013576	103019901	+	675	gene-LOC124907862	LOC124907862	lncRNA	124907862	uncharacterized LOC124907862	0	0	0	0	0	0	0	0	0	0	0	0	0	0	0	0	0	0	0	0	0	0	0	0	0	0	0	0	0	0	0	0	0	NA	NA	NA	NA	NA
NC_000002.12	103494215	103496367	+	1857	gene-CRLF3P1	CRLF3P1	pseudogene	728815	CRLF3 pseudogene 1	0	0	0	0	0	0	0	0	0	0	0	0	0	0	0	0	0	0	0	0	0	0	0	0	0	0	0	0	0	0	0	0	0	NA	NA	NA	NA	NA
NC_000002.12	103623554	103623848	+	295	gene-CAPZBP1	CAPZBP1	pseudogene	644265	CAPZB pseudogene 1	0	0	0	0	0	0	0	0	0	0	0	0	0	0	0	0	0	0	0	0	0	0	0	0	0	0	0	0	0	0	0	0	0	NA	NA	NA	NA	NA
NC_000002.12	103812111	103820168	-	550	gene-LOC105373520	LOC105373520	lncRNA	105373520	uncharacterized LOC105373520	0	0	0	0	0	0	0	0	0	0	0	0	0	0	0	0	0	0	0	0	0	0	0	0	0	0	0	0	0	0	0	0	0	NA	NA	NA	NA	NA
NC_000002.12	103855600	103869708	-	2415	gene-LOC107985927	LOC107985927	lncRNA	107985927	uncharacterized LOC107985927	0	0	0	0	0	0	0	0	0	0	0	0	0	0	0	0	0	0	0	0	0	0	0	0	0	0	0	0	0	0	0	0	0	NA	NA	NA	NA	NA
NC_000002.12	103874289	104080270	+	3259	gene-LINC01965	LINC01965	lncRNA	107985928	long intergenic non-protein coding RNA 1965	0	0	0	0	0	0	0	0	0	0	0	0	0	0	0	1	0	0	0	0	0	0	0	0	0	0	0	0	0	0	0	0.889654	0.0556034	0.0151449	0.089432	0.169346	0.865525	NA
NC_000002.12	104093790	104111966	-	208	gene-LOC105373521	LOC105373521	lncRNA	105373521	uncharacterized LOC105373521	0	0	0	0	0	0	0	0	0	0	0	0	0	0	0	0	0	0	0	0	0	0	0	0	0	0	0	0	0	0	0	0	0	NA	NA	NA	NA	NA
NC_000002.12	104115006	104158335	-	711	gene-LOC105373523	LOC105373523	lncRNA	105373523	uncharacterized LOC105373523	0	0	0	0	0	0	0	0	0	0	0	0	0	0	0	0	0	0	0	0	0	0	0	0	0	0	0	0	0	0	0	0	0	NA	NA	NA	NA	NA
NC_000002.12	104144117	104148317	-	423	gene-LOC105373522	LOC105373522	lncRNA	105373522	uncharacterized LOC105373522	0	0	0	0	0	0	0	0	0	0	0	0	0	0	0	0	0	0	0	0	0	0	0	0	0	0	0	0	0	0	0	0	0	NA	NA	NA	NA	NA
NC_000002.12	104297579	104332827	-	514	gene-LOC124908051	LOC124908051	lncRNA	124908051	uncharacterized LOC124908051	0	0	0	0	0	0	0	0	0	0	0	1	0	0	0	0	0	0	0	0	0	0	0	0	0	0	0	0.772548	0	0	0	0	0.0482843	0	0.089432	0	1	NA
NC_000002.12	104378850	104408332	-	1084	gene-LOC100287010	LOC100287010	lncRNA	100287010	uncharacterized LOC100287010	0	0	0	0	0	0	0	0	0	0	0	0	0	0	0	0	0	0	0	0	0	0	0	0	0	0	0	0	0	0	0	0	0	NA	NA	NA	NA	NA
NC_000002.12	104406471	104411712	+	853	gene-LOC124908058	LOC124908058	lncRNA	124908058	uncharacterized LOC124908058	0	0	0	0	0	0	0	0	0	0	0	0	0	0	0	0	0	0	0	0	0	0	0	0	0	0	0	0	0	0	0	0	0	NA	NA	NA	NA	NA
NC_000002.12	104412152	104414031	-	591	gene-LINC01831	LINC01831	lncRNA	101927331	long intergenic non-protein coding RNA 1831	0	0	0	0	0	0	0	0	0	0	0	0	0	0	0	0	0	0	0	0	0	0	0	0	0	0	0	0	0	0	0	0	0	NA	NA	NA	NA	NA
NC_000002.12	104434347	104512757	+	1505	gene-LINC01102	LINC01102	lncRNA	150568	long intergenic non-protein coding RNA 1102	3	0	4	0	1	3	1	2	0	0	2	0	0	0	1	1	2.68926	0	4.84281	0	0.916578	2.97992	0.811745	1.94475	0	0	1.84828	0	0	0	1.01676	0.889654	1.12123	-0.237044	0.213703	-1.10922	0.267335	NA
NC_000002.12	104488456	104510509	-	1459	gene-LINC01103	LINC01103	lncRNA	101927360	long intergenic non-protein coding RNA 1103	0	0	0	0	0	0	0	0	0	0	0	0	0	0	0	0	0	0	0	0	0	0	0	0	0	0	0	0	0	0	0	0	0	NA	NA	NA	NA	NA
NC_000002.12	104532773	104532985	+	213	gene-LOC124906193	LOC124906193	snoRNA	124906193	small nucleolar RNA U3	0	0	0	0	0	0	0	0	0	0	0	0	0	0	0	0	0	0	0	0	0	0	0	0	0	0	0	0	0	0	0	0	0	NA	NA	NA	NA	NA
NC_000002.12	104580821	104581976	-	523	gene-LOC105373524	LOC105373524	lncRNA	105373524	uncharacterized LOC105373524	0	0	0	0	0	0	0	0	0	0	0	0	0	0	0	0	0	0	0	0	0	0	0	0	0	0	0	0	0	0	0	0	0	NA	NA	NA	NA	NA
NC_000002.12	104583124	104585353	+	478	gene-LOC105373525	LOC105373525	lncRNA	105373525	uncharacterized LOC105373525	0	0	0	0	0	0	0	0	0	0	0	0	0	0	0	0	0	0	0	0	0	0	0	0	0	0	0	0	0	0	0	0	0	NA	NA	NA	NA	NA
NC_000002.12	104659353	104667649	+	2081	gene-LOC105373526	LOC105373526	lncRNA	105373526	uncharacterized LOC105373526	0	0	0	0	0	0	0	0	0	0	0	0	0	0	0	0	0	0	0	0	0	0	0	0	0	0	0	0	0	0	0	0	0	NA	NA	NA	NA	NA
NC_000002.12	104678204	104678720	+	517	gene-RPL23AP27	RPL23AP27	pseudogene	100271456	ribosomal protein L23a pseudogene 27	0	0	0	0	0	0	0	0	0	0	0	0	0	0	0	0	0	0	0	0	0	0	0	0	0	0	0	0	0	0	0	0	0	NA	NA	NA	NA	NA
NC_000002.12	104703239	104705810	+	1529	gene-LOC101927383	LOC101927383	lncRNA	101927383	uncharacterized LOC101927383	0	7	2	5	4	1	0	5	8	2	0	8	14	2	5	9	0	7.32624	2.4214	5.01532	3.66631	0.993307	0	4.86188	9.98466	2.07066	0	6.18039	15.8561	2.29691	5.08381	8.00689	4.61024	0.307417	0.27329	1.12487	0.260642	0.699202
NC_000002.12	104733234	104733362	+	129	gene-LOC124900520	LOC124900520	snoRNA	124900520	small nucleolar RNA SNORA72	0	0	0	0	0	0	0	0	0	0	0	0	0	0	0	0	0	0	0	0	0	0	0	0	0	0	0	0	0	0	0	0	0	NA	NA	NA	NA	NA
NC_000002.12	104746637	104757719	-	2437	gene-LINC01114	LINC01114	lncRNA	284998	long intergenic non-protein coding RNA 1114	0	1	0	0	0	0	0	0	0	0	0	0	0	0	0	5	0	1.04661	0	0	0	0	0	0	0	0	0	0	0	0	0	4.44827	0.34343	0.0598609	0.089432	0.669346	0.503275	NA
NC_000002.12	104805425	104853183	-	2948	gene-PANTR1	PANTR1	lncRNA	100506421	POU3F3 adjacent non-coding transcript 1	0	2	2	5	2	18	0	2	1	0	1	5	2	6	1	9	0	2.09321	2.4214	5.01532	1.83316	17.8795	0	1.94475	1.24808	0	0.92414	3.86274	2.26515	6.89072	1.01676	8.00689	3.46262	0.189426	0.252399	0.750502	0.452952	0.817973
NC_000002.12	104854115	104858574	+	4460	gene-POU3F3	POU3F3	protein_coding	5455	POU class 3 homeobox 3	0	14	9	42	8	75	16	41	22	47	13	49	60	26	2	43	0	14.6525	10.8963	42.1287	7.33262	74.498	12.9879	39.8674	27.4578	48.6605	12.0138	37.8549	67.9545	29.8598	2.03353	38.2551	29.1533	0.289776	0.28993	0.999468	0.317568	0.742869
NC_000002.12	104863241	104867201	-	3149	gene-LOC124908045	LOC124908045	protein_coding	124908045	uncharacterized LOC124908045	0	0	0	0	0	0	0	0	0	0	0	0	0	0	0	0	0	0	0	0	0	0	0	0	0	0	0	0	0	0	0	0	0	NA	NA	NA	NA	NA
NC_000002.12	104865497	104872595	-	3973	gene-LINC01159	LINC01159	lncRNA	102682016	long intergenic non-protein coding RNA 1159	0	0	0	1	0	0	0	0	0	2	0	0	0	0	0	0	0	0	0	1.00306	0	0	0	0	0	2.07066	0	0	0	0	0	0	0.192108	-0.0146657	0.089432	-0.163988	0.869741	NA
NC_000002.12	104936241	105038496	-	642	gene-MRPS9-AS2	MRPS9-AS2	lncRNA	102724691	MRPS9 antisense RNA 2	14	9	11	16	9	11	6	4	13	7	12	11	13	4	7	4	12.5499	9.41945	13.3177	16.049	8.2492	10.9264	4.87047	3.8895	16.2251	7.24731	11.0897	8.49803	14.7235	4.59381	7.11734	3.55862	9.52031	-0.482089	0.308215	-1.56413	0.117786	0.571398
NC_000002.12	105038069	105099960	+	2070	gene-MRPS9	MRPS9	protein_coding	64965	mitochondrial ribosomal protein S9	543	676	491	585	772	706	761	568	531	550	872	638	596	507	656	558	486.755	707.506	594.454	586.793	707.598	701.275	617.738	552.309	662.732	569.432	805.85	492.886	675.015	582.266	666.997	496.427	619.127	0.0251417	0.16366	0.153622	0.877908	0.974298
NC_000002.12	105097052	105102944	-	573	gene-MRPS9-AS1	MRPS9-AS1	lncRNA	101927492	MRPS9 antisense RNA 1	0	0	0	0	0	0	0	0	0	0	0	0	0	0	0	0	0	0	0	0	0	0	0	0	0	0	0	0	0	0	0	0	0	NA	NA	NA	NA	NA
NC_000002.12	105101757	105105479	+	3632	gene-LOC105373527	LOC105373527	lncRNA	105373527	uncharacterized LOC105373527	1	1	3	0	0	0	0	0	0	0	0	0	0	5	0	0	0.896419	1.04661	3.6321	0	0	0	0	0	0	0	0	0	0	5.74227	0	0	0.707337	0.00268651	0.115828	0.0231938	0.981496	NA
NC_000002.12	105144113	105145424	+	444	gene-LINC01918	LINC01918	lncRNA	105373984	long intergenic non-protein coding RNA 1918	59	28	26	51	42	41	50	46	19	23	24	62	18	29	19	45	52.8887	29.305	31.4782	51.1563	38.4963	40.7256	40.5873	44.7293	23.7136	23.8126	22.1794	47.898	20.3864	33.3052	19.3185	40.0345	35.0009	-0.420228	0.263666	-1.59379	0.110984	0.563997
NC_000002.12	105194218	105196757	-	956	gene-LOC105373528	LOC105373528	lncRNA	105373528	uncharacterized LOC105373528	0	0	0	0	0	0	0	0	0	0	0	0	0	0	0	0	0	0	0	0	0	0	0	0	0	0	0	0	0	0	0	0	0	NA	NA	NA	NA	NA
NC_000002.12	105241743	105243467	+	1725	gene-GPR45	GPR45	protein_coding	11250	G protein-coupled receptor 45	1	13	45	24	13	50	29	28	58	53	50	55	73	63	67	31	0.896419	13.6059	54.4816	24.0735	11.9155	49.6653	23.5406	27.2265	72.3888	54.8725	46.207	42.4901	82.678	72.3526	68.1231	27.5793	42.0061	0.691005	0.314229	2.19905	0.0278744	0.382864
NC_000002.12	105249404	105329735	-	6806	gene-TGFBRAP1	TGFBRAP1	protein_coding	9392	transforming growth factor beta receptor associated protein 1	1297	868	631	889	1034	831	1216	964	832	768	919	1082	958	713	893	1040	1162.66	908.454	763.953	891.724	947.742	825.438	987.082	937.37	1038.4	795.134	849.285	835.897	1085.01	818.847	907.969	925.241	917.513	0.00252696	0.137742	0.0183455	0.985363	0.997649
NC_000002.12	105337540	105385899	+	7814	gene-C2orf49	C2orf49	protein_coding	79074	chromosome 2 open reading frame 49	575	456	433	540	539	448	594	510	389	472	562	676	426	472	447	580	515.441	477.252	524.234	541.655	494.036	445.001	482.177	495.911	485.504	488.676	519.367	522.243	482.477	542.07	454.493	516	499.158	-0.0446223	0.0856586	-0.520932	0.602414	0.887607
NC_000002.12	105357712	105438529	-	5516	gene-FHL2	FHL2	protein_coding	2274	four and a half LIM domains 2	15	539	119	915	364	554	168	488	1716	684	203	618	2637	468	181	1110	13.4463	564.121	144.073	917.804	333.634	550.292	136.373	474.519	2141.71	708.166	187.6	477.435	2986.6	537.476	184.034	987.516	709.05	0.428774	0.281325	1.52412	0.127478	0.582082
NC_000002.12	105450327	105454691	-	422	gene-LOC105373529	LOC105373529	lncRNA	105373529	uncharacterized LOC105373529	0	0	0	0	0	0	0	0	0	0	0	0	0	0	0	0	0	0	0	0	0	0	0	0	0	0	0	0	0	0	0	0	0	NA	NA	NA	NA	NA
NC_000002.12	105516570	105537192	+	862	gene-LOC105375311	LOC105375311	lncRNA	105375311	uncharacterized LOC105375311	0	0	0	0	0	0	0	0	0	0	0	0	0	0	0	0	0	0	0	0	0	0	0	0	0	0	0	0	0	0	0	0	0	NA	NA	NA	NA	NA
NC_000002.12	105593097	105610559	-	1416	gene-LINC02946	LINC02946	lncRNA	285000	long intergenic non-protein coding RNA 2946	0	0	0	0	0	0	0	0	0	0	0	0	0	0	0	0	0	0	0	0	0	0	0	0	0	0	0	0	0	0	0	0	0	NA	NA	NA	NA	NA
NC_000002.12	105611149	105616678	+	908	gene-LOC107985929	LOC107985929	lncRNA	107985929	uncharacterized LOC107985929	0	0	0	0	0	0	0	0	0	0	0	0	0	0	0	0	0	0	0	0	0	0	0	0	0	0	0	0	0	0	0	0	0	NA	NA	NA	NA	NA
NC_000002.12	105744453	105894272	+	18916	gene-NCK2	NCK2	protein_coding	8440	NCK adaptor protein 2	938	883	948	1026	923	1116	1273	1074	928	1043	1132	1618	1092	1010	1179	1195	840.841	924.153	1147.75	1029.14	846.001	1108.53	1033.35	1044.33	1158.22	1079.85	1046.13	1249.98	1236.77	1159.94	1198.76	1063.14	1072.93	0.233008	0.117784	1.97826	0.0478993	0.452996
NC_000002.12	105928088	105937665	-	1308	gene-LOC105373530	LOC105373530	lncRNA	105373530	uncharacterized LOC105373530	0	0	0	1	0	0	0	0	0	0	0	0	0	0	3	0	0	0	0	1.00306	0	0	0	0	0	0	0	0	0	0	3.05029	0	0.253335	0.0300502	0.089432	0.336012	0.736862	NA
NC_000002.12	105942722	105971191	+	3038	gene-LOC105373531	LOC105373531	lncRNA	105373531	uncharacterized LOC105373531	0	0	0	0	0	0	0	1	0	3	0	0	2	1	0	1	0	0	0	0	0	0	0	0.972375	0	3.10599	0	0	2.26515	1.14845	0	0.889654	0.523852	0.128239	0.131061	0.97847	0.327842	NA
NC_000002.12	105959084	105962415	-	833	gene-LOC124906055	LOC124906055	lncRNA	124906055	uncharacterized LOC124906055	0	0	0	0	0	0	0	0	0	0	0	0	0	0	0	0	0	0	0	0	0	0	0	0	0	0	0	0	0	0	0	0	0	NA	NA	NA	NA	NA
NC_000002.12	106063241	106078155	+	1224	gene-ECRG4	ECRG4	protein_coding	84417	ECRG4 augurin precursor	7	7	11	12	11	7	2	11	9	6	12	17	3	10	7	4	6.27493	7.32624	13.3177	12.0368	10.0824	6.95315	1.62349	10.6961	11.2327	6.21198	11.0897	13.1333	3.39773	11.4845	7.11734	3.55862	8.47105	-0.323094	0.313288	-1.0313	0.3024	0.73146
NC_000002.12	106093311	106194301	-	4688	gene-UXS1	UXS1	protein_coding	80146	UDP-glucuronate decarboxylase 1	1201	1346	1189	1253	1616	1230	1543	1282	859	1165	1131	1241	1035	1030	1021	1184	1076.6	1408.73	1439.52	1256.84	1481.19	1221.77	1252.52	1246.58	1072.1	1206.16	1045.2	958.732	1172.22	1182.91	1038.12	1053.35	1194.53	-0.212662	0.115103	-1.84758	0.0646635	0.490175
NC_000002.12	106247350	106247942	+	593	gene-RPL22P10	RPL22P10	pseudogene	100128408	ribosomal protein L22 pseudogene 10	0	0	0	0	0	0	0	0	0	0	0	0	0	0	0	0	0	0	0	0	0	0	0	0	0	0	0	0	0	0	0	0	0	NA	NA	NA	NA	NA
NC_000002.12	106253219	106253836	-	618	gene-SRSF3P4	SRSF3P4	pseudogene	100131114	SRSF3 pseudogene 4	0	1	0	0	0	1	0	0	0	0	0	0	0	0	0	0	0	1.04661	0	0	0	0.993307	0	0	0	0	0	0	0	0	0	0	0.127495	-0.0146657	0.089432	-0.163988	0.869741	NA
NC_000002.12	106288749	106289100	-	352	gene-RPS21P2	RPS21P2	pseudogene	100132961	ribosomal protein S21 pseudogene 2	0	0	0	0	0	0	0	0	0	0	0	0	0	0	0	0	0	0	0	0	0	0	0	0	0	0	0	0	0	0	0	0	0	NA	NA	NA	NA	NA
NC_000002.12	106344566	106345203	+	638	gene-ILRUNP1	ILRUNP1	pseudogene	105369222	ILRUN pseudogene 1	1	0	0	0	0	0	0	0	0	0	0	0	0	0	2	0	0.896419	0	0	0	0	0	0	0	0	0	0	0	0	0	2.03353	0	0.183122	0.0151449	0.089432	0.169346	0.865525	NA
NC_000002.12	106369745	106376538	+	644	gene-ANAPC1P6	ANAPC1P6	transcribed_pseudogene	402096	ANAPC1 pseudogene 6	41	13	12	14	24	17	32	24	9	15	23	28	13	17	20	11	36.7532	13.6059	14.5284	14.0429	21.9979	16.8862	25.9758	23.337	11.2327	15.53	21.2552	21.6313	14.7235	19.5237	20.3353	9.7862	18.8216	-0.222822	0.288523	-0.772286	0.439945	0.812201
NC_000002.12	106382114	106391395	+	841	gene-PLGLA	PLGLA	transcribed_pseudogene	285189	plasminogen like A %28pseudogene%29	25	5	10	16	6	12	13	10	11	10	15	15	8	7	15	10	22.4105	5.23303	12.107	16.049	5.49947	11.9197	10.5527	9.72375	13.7289	10.3533	13.8621	11.5882	9.0606	8.03917	15.2514	8.89654	11.5172	-0.296257	0.299516	-0.989121	0.322604	0.745523
NC_000002.12	106403406	106470935	-	10167	gene-RGPD3	RGPD3	protein_coding	653489	RANBP2 like and GRIP domain containing 3	292	286	217	278	304	288	385	307	230	238	339	396	233	217	284	336	261.754	299.329	262.722	278.852	278.64	286.072	312.522	298.519	287.059	246.409	313.283	305.929	263.89	249.214	288.761	298.924	283.243	0.000540982	0.109845	0.00492497	0.99607	0.999418
NC_000002.12	106473812	106487566	-	1994	gene-LOC107985931	LOC107985931	transcribed_pseudogene	107985931	anaphase-promoting complex subunit 1-like	6	8	7	3	5	8	22	8	2	5	11	8	2	2	10	2	5.37851	8.37285	8.47491	3.00919	4.58289	7.94645	17.8584	7.779	2.49617	5.17665	10.1655	6.18039	2.26515	2.29691	10.1676	1.77931	6.49562	-0.240391	0.312392	-0.769515	0.441588	0.813087
NC_000002.12	106487364	106544297	+	5263	gene-CD8B2	CD8B2	protein_coding	927	CD8B family member 2	164	38	130	62	55	91	380	124	42	38	118	91	36	49	126	25	147.013	39.771	157.391	62.19	50.4118	90.3909	308.463	120.575	52.4195	39.3426	109.049	70.3019	40.7727	56.2742	128.112	22.2414	93.4199	-0.364202	0.313966	-1.16	0.246048	0.687066
NC_000002.12	106566573	106573819	+	6915	gene-LOC124907863	LOC124907863	lncRNA	124907863	uncharacterized LOC124907863	1	0	1	1	0	0	1	1	1	1	0	0	0	1	0	1	0.896419	0	1.2107	1.00306	0	0	0.811745	0.972375	1.24808	1.03533	0	0	0	1.14845	0	0.889654	0.575989	-0.0676077	0.192211	-0.351737	0.725035	NA
NC_000002.12	106697041	106698738	-	1698	gene-EEF1A1P12	EEF1A1P12	pseudogene	644604	eukaryotic translation elongation factor 1 alpha 1 pseudogene 12	56	59	60	50	78	60	57	49	54	67	66	63	95	57	51	73	50.1995	61.7498	72.6421	50.1532	71.4931	59.5984	46.2695	47.6464	67.3965	69.3671	60.9932	48.6705	107.595	65.4619	51.8549	64.9448	62.2522	0.262342	0.220911	1.18755	0.235011	0.677851
NC_000002.12	106701684	106783363	+	5758	gene-LOC102724744	LOC102724744	lncRNA	102724744	uncharacterized LOC102724744	42	5	4	11	3	5	18	14	3	7	11	19	10	7	7	16	37.6496	5.23303	4.84281	11.0337	2.74973	4.96653	14.6114	13.6133	3.74425	7.24731	10.1655	14.6784	11.3258	8.03917	7.11734	14.2345	10.7033	-0.253668	0.312249	-0.812391	0.416567	0.799682
NC_000002.12	106801600	106887277	-	16249	gene-ST6GAL2	ST6GAL2	protein_coding	84620	ST6 beta-galactoside alpha-2%2C6-sialyltransferase 2	3064	251	183	257	241	232	313	281	192	248	245	240	196	233	193	209	2746.63	262.698	221.558	257.788	220.895	230.447	254.076	273.237	239.632	256.762	226.414	185.412	221.985	267.59	196.235	185.938	390.456	-1.10691	0.313963	-3.52562	NA	NA
NC_000002.12	106886533	106895397	+	2924	gene-LOC124907864	LOC124907864	lncRNA	124907864	uncharacterized LOC124907864	104	17	19	16	18	19	37	15	0	13	27	19	12	21	6	15	93.2276	17.7923	23.0033	16.049	16.4984	18.8728	30.0346	14.5856	0	13.4593	24.9518	14.6784	13.5909	24.1175	6.10058	13.3448	21.2692	-0.643894	0.311967	-2.06398	0.0390198	0.427717
NC_000002.12	106940683	106941682	-	1000	gene-PPP1R2P5	PPP1R2P5	pseudogene	649489	protein phosphatase 1 regulatory inhibitor subunit 2 pseudogene 5	0	0	0	0	0	0	0	0	0	0	0	0	0	0	0	0	0	0	0	0	0	0	0	0	0	0	0	0	0	0	0	0	0	NA	NA	NA	NA	NA
NC_000002.12	107028991	107032908	-	336	gene-LOC105373535	LOC105373535	lncRNA	105373535	uncharacterized LOC105373535	0	0	0	0	0	0	0	0	0	0	0	0	0	0	0	0	0	0	0	0	0	0	0	0	0	0	0	0	0	0	0	0	0	NA	NA	NA	NA	NA
NC_000002.12	107254691	107365573	-	560	gene-LINC01789	LINC01789	lncRNA	105373536	long intergenic non-protein coding RNA 1789	0	0	0	0	0	0	0	0	0	0	0	0	0	0	0	0	0	0	0	0	0	0	0	0	0	0	0	0	0	0	0	0	0	NA	NA	NA	NA	NA
NC_000002.12	107382688	107542571	-	2042	gene-LINC01885	LINC01885	lncRNA	105373538	long intergenic non-protein coding RNA 1885	2	0	0	0	0	0	0	0	0	0	1	0	5	0	1	0	1.79284	0	0	0	0	0	0	0	0	0	0.92414	0	5.66288	0	1.01676	0	0.587289	0.0963463	0.11348	0.849019	0.39587	NA
NC_000002.12	107529419	107556496	+	1765	gene-LINC01886	LINC01886	lncRNA	105373537	long intergenic non-protein coding RNA 1886	0	0	0	0	0	0	0	0	0	0	0	0	0	0	0	0	0	0	0	0	0	0	0	0	0	0	0	0	0	0	0	0	0	NA	NA	NA	NA	NA
NC_000002.12	107533820	107539559	-	5740	gene-LOC124905955	LOC124905955	protein_coding	124905955	uncharacterized LOC124905955	0	0	0	0	0	2	1	0	0	0	2	0	2	1	1	0	0	0	0	0	0	1.98661	0.811745	0	0	0	1.84828	0	2.26515	1.14845	1.01676	0	0.567313	0.171033	0.15126	1.13072	0.258171	NA
NC_000002.12	107638468	107650803	-	620	gene-LOC105373539	LOC105373539	lncRNA	105373539	uncharacterized LOC105373539	0	0	0	0	0	0	0	0	0	0	0	0	0	0	0	0	0	0	0	0	0	0	0	0	0	0	0	0	0	0	0	0	0	NA	NA	NA	NA	NA
NC_000002.12	107754112	107822129	+	811	gene-GACAT1	GACAT1	lncRNA	104326057	gastric cancer associated transcript 1	0	0	0	0	0	0	0	1	0	1	0	0	0	0	1	0	0	0	0	0	0	0	0	0.972375	0	1.03533	0	0	0	0	1.01676	0	0.189029	0.0151449	0.089432	0.169346	0.865525	NA
NC_000002.12	107823064	107826769	-	1669	gene-RGPD4-AS1	RGPD4-AS1	lncRNA	729121	RGPD4 antisense RNA 1 %28head to head%29	0	0	0	0	0	0	0	0	0	0	0	0	0	0	0	0	0	0	0	0	0	0	0	0	0	0	0	0	0	0	0	0	0	NA	NA	NA	NA	NA
NC_000002.12	107826892	107892544	+	8498	gene-RGPD4	RGPD4	protein_coding	285190	RANBP2 like and GRIP domain containing 4	213	198	167	203	220	221	285	230	193	201	284	300	180	164	253	260	190.937	207.228	202.187	203.622	201.647	219.521	231.347	223.646	240.88	208.101	262.456	231.764	203.864	188.346	257.241	231.31	219.006	0.130722	0.12215	1.07018	0.28454	0.718778
NC_000002.12	107848238	107895301	-	612	gene-LOC124906057	LOC124906057	lncRNA	124906057	uncharacterized LOC124906057	2	1	0	1	1	1	1	1	0	0	2	4	0	2	0	2	1.79284	1.04661	0	1.00306	0.916578	0.993307	0.811745	0.972375	0	0	1.84828	3.09019	0	2.29691	0	1.77931	1.03445	0.00707548	0.232645	0.0304132	0.975738	NA
NC_000002.12	107914889	107915494	+	606	gene-RPL22P8	RPL22P8	pseudogene	100270957	ribosomal protein L22 pseudogene 8	0	0	0	0	0	0	0	0	0	0	0	0	0	0	0	0	0	0	0	0	0	0	0	0	0	0	0	0	0	0	0	0	0	NA	NA	NA	NA	NA
NC_000002.12	107920607	107921315	-	709	gene-SRSF3P5	SRSF3P5	pseudogene	100128964	SRSF3 pseudogene 5	0	1	0	0	0	1	0	0	0	0	0	0	0	0	0	0	0	1.04661	0	0	0	0.993307	0	0	0	0	0	0	0	0	0	0	0.127495	-0.0146657	0.089432	-0.163988	0.869741	NA
NC_000002.12	107986524	108013994	+	5444	gene-SLC5A7	SLC5A7	protein_coding	60482	solute carrier family 5 member 7	7	65	61	31	99	48	45	45	41	62	55	63	19	51	23	21	6.27493	68.0294	73.8528	31.095	90.7412	47.6787	36.5285	43.7569	51.1714	64.1905	50.8277	48.6705	21.5189	58.5711	23.3855	18.6827	45.936	-0.297129	0.311741	-0.953128	0.340525	0.756133
NC_000002.12	108049200	108052755	-	388	gene-LINC01593	LINC01593	lncRNA	107178918	long intergenic non-protein coding RNA 1593	0	0	0	0	0	0	0	0	0	0	0	0	0	0	0	0	0	0	0	0	0	0	0	0	0	0	0	0	0	0	0	0	0	NA	NA	NA	NA	NA
NC_000002.12	108167748	108217841	-	611	gene-LINC01594	LINC01594	lncRNA	102724774	long intergenic non-protein coding RNA 1594	0	2	0	0	1	3	0	0	0	0	0	0	0	0	0	4	0	2.09321	0	0	0.916578	2.97992	0	0	0	0	0	0	0	0	0	3.55862	0.596771	0.0297302	0.111131	0.267525	0.789065	NA
NC_000002.12	108225923	108226334	-	412	gene-SETD6P1	SETD6P1	pseudogene	106481727	SET domain containing 6 pseudogene 1	0	0	0	0	0	0	0	0	0	0	0	0	0	0	0	0	0	0	0	0	0	0	0	0	0	0	0	0	0	0	0	0	0	NA	NA	NA	NA	NA
NC_000002.12	108239968	108265351	+	1538	gene-SULT1C3	SULT1C3	protein_coding	442038	sulfotransferase family 1C member 3	0	0	0	0	0	0	0	0	0	0	0	0	0	0	0	0	0	0	0	0	0	0	0	0	0	0	0	0	0	0	0	0	0	NA	NA	NA	NA	NA
NC_000002.12	108288895	108309915	+	2640	gene-SULT1C2	SULT1C2	protein_coding	6819	sulfotransferase family 1C member 2	0	0	0	0	0	1	0	1	1	1	0	1	1	2	0	0	0	0	0	0	0	0.993307	0	0.972375	1.24808	1.03533	0	0.772548	1.13258	2.29691	0	0	0.528195	0.162758	0.165145	0.985546	0.324356	NA
NC_000002.12	108322238	108353799	+	1875	gene-SULT1C5P	SULT1C5P	transcribed_pseudogene	151234	sulfotransferase family 1C member 5%2C pseudogene	0	0	0	0	0	0	0	0	0	0	0	0	0	0	0	0	0	0	0	0	0	0	0	0	0	0	0	0	0	0	0	0	0	NA	NA	NA	NA	NA
NC_000002.12	108377954	108388989	+	2900	gene-SULT1C4	SULT1C4	protein_coding	27233	sulfotransferase family 1C member 4	286	134	65	214	108	176	226	167	93	85	111	228	79	53	111	230	256.376	140.245	78.6956	214.656	98.9904	174.822	183.454	162.387	116.072	88.0031	102.58	176.141	89.4735	60.868	112.861	204.621	141.265	-0.399819	0.284245	-1.4066	0.159546	0.614263
NC_000002.12	108449206	108509415	+	7668	gene-GCC2	GCC2	protein_coding	9648	GRIP and coiled-coil domain containing 2	389	804	644	774	885	797	941	782	551	767	852	1093	685	599	691	953	348.707	841.471	779.692	776.372	811.172	791.666	763.852	760.397	687.693	794.099	787.367	844.395	775.814	687.924	702.583	847.841	750.065	0.121432	0.192044	0.632312	0.527183	0.852646
NC_000002.12	108507527	108534219	-	569	gene-GCC2-AS1	GCC2-AS1	lncRNA	644903	GCC2 antisense RNA 1	10	12	9	26	14	12	24	22	4	5	9	22	11	10	5	16	8.96419	12.5593	10.8963	26.0797	12.8321	11.9197	19.4819	21.3923	4.99233	5.17665	8.31726	16.9961	12.4583	11.4845	5.08381	14.2345	12.6793	-0.261251	0.307894	-0.84851	0.396154	0.786129
NC_000002.12	108533671	108687246	+	6437	gene-LIMS1	LIMS1	protein_coding	3987	LIM zinc finger domain containing 1	593	1377	926	1600	1515	1066	1566	1287	826	1125	986	1846	1021	920	883	1626	531.576	1441.18	1121.11	1604.9	1388.62	1058.87	1271.19	1251.45	1030.92	1164.75	911.202	1426.12	1156.36	1056.58	897.802	1446.58	1172.45	-0.0365732	0.231757	-0.157808	0.874608	0.97389
NC_000002.12	108676795	108678601	-	477	gene-LIMS1-AS1	LIMS1-AS1	lncRNA	106182118	LIMS1 antisense RNA 1	0	0	0	0	0	0	0	0	0	0	0	0	0	0	0	0	0	0	0	0	0	0	0	0	0	0	0	0	0	0	0	0	0	NA	NA	NA	NA	NA
NC_000002.12	108694634	108704446	-	397	gene-LOC107985802	LOC107985802	transcribed_pseudogene	107985802	cytochrome c oxidase subunit 7B%2C mitochondrial-like	0	0	0	0	0	0	0	0	0	0	0	0	0	0	0	0	0	0	0	0	0	0	0	0	0	0	0	0	0	0	0	0	0	NA	NA	NA	NA	NA
NC_000002.12	108712174	108712941	-	768	gene-RPL10P5	RPL10P5	pseudogene	644911	ribosomal protein L10 pseudogene 5	0	0	0	0	0	0	0	0	0	0	0	1	0	0	1	0	0	0	0	0	0	0	0	0	0	0	0	0.772548	0	0	1.01676	0	0.111832	0.0151449	0.089432	0.169346	0.865525	NA
NC_000002.12	108719482	109842301	+	12877	gene-RANBP2	RANBP2	protein_coding	5903	RAN binding protein 2	2717	3778	2579	3817	3968	3392	4754	4029	2686	3466	3916	5681	2859	3028	3623	4420	2435.57	3954.08	3122.4	3828.7	3636.98	3369.3	3859.04	3917.7	3352.35	3588.46	3618.93	4388.85	3238.03	3477.52	3683.73	3932.27	3587.74	0.0979106	0.143044	0.684479	0.493672	0.838447
NC_000002.12	108786750	108885485	+	7052	gene-CCDC138	CCDC138	protein_coding	165055	coiled-coil domain containing 138	158	102	82	104	123	96	127	110	84	112	136	144	63	78	94	105	141.634	106.754	99.2775	104.319	112.739	95.3575	103.092	106.961	104.839	115.957	125.683	111.247	71.3523	89.5794	95.5757	93.4137	104.861	-0.347589	0.155016	-2.24228	0.024943	0.3694
NC_000002.12	108894471	108989220	-	4158	gene-EDAR	EDAR	protein_coding	10913	ectodysplasin A receptor	2	0	3	3	0	5	3	6	3	1	5	3	4	3	11	2	1.79284	0	3.6321	3.00919	0	4.96653	2.43524	5.83425	3.74425	1.03533	4.6207	2.31764	4.5303	3.44536	11.1844	1.77931	3.39547	0.416191	0.291685	1.42685	0.153623	0.607135
NC_000002.12	109127327	109130119	-	2793	gene-SH3RF3-AS1	SH3RF3-AS1	lncRNA	100287216	SH3RF3 antisense RNA 1	0	22	14	13	7	32	12	13	18	36	22	19	18	29	18	23	0	23.0253	16.9498	13.0398	6.41605	31.7858	9.74094	12.6409	22.4655	37.2719	20.3311	14.6784	20.3864	33.3052	18.3017	20.4621	18.8001	0.378833	0.313953	1.20666	0.227564	0.670676
NC_000002.12	109129205	109504634	+	13410	gene-SH3RF3	SH3RF3	protein_coding	344558	SH3 domain containing ring finger 3	234	325	357	284	373	464	343	325	289	458	488	404	318	413	464	308	209.762	340.147	432.22	284.87	341.884	460.894	278.429	316.022	360.696	474.181	450.98	312.109	360.159	474.311	471.778	274.014	365.154	0.275081	0.217961	1.26207	0.206925	0.652126
NC_000002.12	109141490	109141588	-	99	gene-MIR4265	MIR4265	miRNA	100422863	microRNA 4265	0	0	0	0	0	0	0	0	0	0	0	0	0	0	0	0	0	0	0	0	0	0	0	0	0	0	0	0	0	0	0	0	0	NA	NA	NA	NA	NA
NC_000002.12	109313571	109313625	-	55	gene-MIR4266	MIR4266	miRNA	100423027	microRNA 4266	0	0	0	0	0	0	0	0	0	0	0	0	0	0	0	0	0	0	0	0	0	0	0	0	0	0	0	0	0	0	0	0	0	NA	NA	NA	NA	NA
NC_000002.12	109542799	109613966	-	5299	gene-SEPTIN10	SEPTIN10	protein_coding	151011	septin 10	238	192	120	238	175	208	213	206	313	248	157	276	386	152	137	332	213.348	200.948	145.284	238.729	160.401	206.608	172.902	200.309	390.65	256.762	145.09	213.223	437.174	174.565	139.297	295.365	224.416	0.29969	0.265096	1.1305	0.258267	0.69837
NC_000002.12	109552509	109552894	+	386	gene-RPL37P12	RPL37P12	pseudogene	100271017	ribosomal protein L37 pseudogene 12	0	0	0	0	0	0	0	0	0	0	0	0	0	0	0	0	0	0	0	0	0	0	0	0	0	0	0	0	0	0	0	0	0	NA	NA	NA	NA	NA
NC_000002.12	109614364	109618990	+	4627	gene-SOWAHC	SOWAHC	protein_coding	65124	sosondowah ankyrin repeat domain family member C	260	239	209	267	264	202	366	316	149	202	285	561	188	200	236	429	233.069	250.139	253.037	267.818	241.977	200.648	297.099	307.271	185.964	209.137	263.38	433.4	212.924	229.691	239.956	381.662	262.948	0.0729244	0.225948	0.322749	0.746886	0.939652
NC_000002.12	109667132	109668379	+	765	gene-BMS1P19	BMS1P19	pseudogene	100131577	BMS1 pseudogene 19	0	0	0	0	0	0	0	0	0	0	0	0	0	0	0	0	0	0	0	0	0	0	0	0	0	0	0	0	0	0	0	0	0	NA	NA	NA	NA	NA
NC_000002.12	109694486	109701556	+	741	gene-LOC105373545	LOC105373545	lncRNA	105373545	uncharacterized LOC105373545	0	0	0	0	0	0	0	0	1	0	0	0	0	0	0	0	0	0	0	0	0	0	0	0	1.24808	0	0	0	0	0	0	0	0.0780052	0	0.089432	0	1	NA
NC_000002.12	109719511	109720116	+	231	gene-LOC107985774	LOC107985774	lncRNA	107985774	uncharacterized LOC107985774	0	0	0	0	0	0	0	0	0	0	1	0	0	0	0	0	0	0	0	0	0	0	0	0	0	0	0.92414	0	0	0	0	0	0.0577587	0	0.089432	0	1	NA
NC_000002.12	109732301	109733342	+	768	gene-SRSF3P6	SRSF3P6	pseudogene	107985790	SRSF3 pseudogene 6	0	0	0	0	0	0	0	0	0	0	0	0	0	0	0	0	0	0	0	0	0	0	0	0	0	0	0	0	0	0	0	0	0	NA	NA	NA	NA	NA
NC_000002.12	109735509	109737542	-	2034	gene-RPL22P11	RPL22P11	pseudogene	402100	ribosomal protein L22 pseudogene 11	0	1	0	0	0	0	0	0	0	0	0	1	0	0	2	0	0	1.04661	0	0	0	0	0	0	0	0	0	0.772548	0	0	2.03353	0	0.240793	0.0151449	0.089432	0.169346	0.865525	NA
NC_000002.12	109758799	109764231	-	943	gene-LOC100506563	LOC100506563	lncRNA	100506563	uncharacterized LOC100506563	51	56	50	49	50	48	50	43	25	36	58	66	38	39	52	46	45.7174	58.6099	60.5351	49.1502	45.8289	47.6787	40.5873	41.8121	31.2021	37.2719	53.6001	50.9882	43.0379	44.7897	52.8717	40.9241	46.5378	-0.205763	0.197533	-1.04167	0.297567	0.728104
NC_000002.12	109760618	109857705	+	17742	gene-RGPD5	RGPD5	protein_coding	84220	RANBP2 like and GRIP domain containing 5	910	810	585	771	880	822	1031	868	684	673	964	1120	678	614	777	983	815.741	847.751	708.26	773.363	806.589	816.498	836.909	844.022	853.688	696.777	890.871	865.254	767.886	705.15	790.025	874.53	805.832	-0.00294693	0.101054	-0.029162	0.976735	0.996072
NC_000002.12	109858713	109877036	-	1795	gene-LOC102724848	LOC102724848	lncRNA	102724848	uncharacterized LOC102724848	4	6	4	5	4	2	7	5	1	3	4	3	3	4	4	2	3.58568	6.27964	4.84281	5.01532	3.66631	1.98661	5.68222	4.86188	1.24808	3.10599	3.69656	2.31764	3.39773	4.59381	4.06705	1.77931	3.75791	-0.253788	0.313408	-0.809768	0.418074	0.800057
NC_000002.12	109898432	109968574	+	3219	gene-LIMS3-LOC440895	LIMS3-LOC440895	lncRNA	100271835	LIMS3-LOC440895 readthrough	16	37	27	35	38	31	39	34	20	33	23	49	26	22	18	40	14.3427	38.7244	32.6889	35.1073	34.83	30.7925	31.6581	33.0608	24.9617	34.1659	21.2552	37.8549	29.447	25.266	18.3017	35.5862	29.8777	-0.108373	0.259256	-0.418015	0.675936	0.913524
NC_000002.12	109898688	109925625	+	2873	gene-LIMS3	LIMS3	protein_coding	96626	LIM zinc finger domain containing 3	28	73	43	70	66	54	60	61	36	53	47	74	52	40	35	88	25.0997	76.4022	52.0602	70.2145	60.4941	53.6386	48.7047	59.3149	44.931	54.8725	43.4346	57.1686	58.8939	45.9381	35.5867	78.2896	54.0652	-0.0193668	0.254757	-0.0760209	0.939402	0.988388
NC_000002.12	109918860	109922706	-	1059	gene-LOC105373547	LOC105373547	lncRNA	105373547	uncharacterized LOC105373547	0	0	0	0	0	0	1	0	0	0	1	0	0	1	0	0	0	0	0	0	0	0	0.811745	0	0	0	0.92414	0	0	1.14845	0	0	0.180271	0.0151449	0.089432	0.169346	0.865525	NA
NC_000002.12	109936541	109947370	-	1098	gene-LOC124907865	LOC124907865	lncRNA	124907865	uncharacterized LOC124907865	0	1	0	0	0	0	1	0	0	0	0	0	0	0	0	0	0	1.04661	0	0	0	0	0.811745	0	0	0	0	0	0	0	0	0	0.116147	-0.0146657	0.089432	-0.163988	0.869741	NA
NC_000002.12	109947690	109968574	+	858	gene-LOC440895	LOC440895	transcribed_pseudogene	440895	two pore channel 3 pseudogene	0	2	1	2	3	2	2	2	2	2	0	3	1	2	1	2	0	2.09321	1.2107	2.00613	2.74973	1.98661	1.62349	1.94475	2.49617	2.07066	0	2.31764	1.13258	2.29691	1.01676	1.77931	1.67029	0.0608645	0.276916	0.219794	0.826032	NA
NC_000002.12	109984065	109985088	+	1024	gene-GPAA1P1	GPAA1P1	pseudogene	22945	glycosylphosphatidylinositol anchor attachment 1 pseudogene 1	1	2	2	8	10	3	7	6	6	4	2	9	2	6	3	12	0.896419	2.09321	2.4214	8.02452	9.16578	2.97992	5.68222	5.83425	7.4885	4.14132	1.84828	6.95293	2.26515	6.89072	3.05029	10.6759	5.02567	0.304957	0.308986	0.986958	0.323663	0.746134
NC_000002.12	109986980	109995281	+	2519	gene-LINC01123	LINC01123	lncRNA	440894	long intergenic non-protein coding RNA 1123	282	324	294	243	375	309	414	299	192	367	299	402	203	282	266	308	252.79	339.1	355.946	243.745	343.717	306.932	336.062	290.74	239.632	379.966	276.318	310.564	229.913	323.864	270.459	274.014	298.36	-0.106707	0.165398	-0.645155	0.518827	0.849054
NC_000002.12	110007657	110010982	+	3326	gene-LOC645135	LOC645135	pseudogene	645135	zinc finger protein 532 pseudogene	0	0	1	1	0	0	4	4	2	0	2	5	1	0	0	1	0	0	1.2107	1.00306	0	0	3.24698	3.8895	2.49617	0	1.84828	3.86274	1.13258	0	0	0.889654	1.22373	-0.00482125	0.215566	-0.0223655	0.982156	NA
NC_000002.12	110019905	110031582	+	3549	gene-LOC112268438	LOC112268438	lncRNA	112268438	uncharacterized LOC112268438	0	0	1	2	2	2	0	1	0	0	0	5	0	6	0	2	0	0	1.2107	2.00613	1.83316	1.98661	0	0.972375	0	0	0	3.86274	0	6.89072	0	1.77931	1.28386	0.148761	0.188133	0.790724	0.429105	NA
NC_000002.12	110024649	110025489	-	396	gene-LOC124900614	LOC124900614	misc_RNA	124900614	platelet endothelial aggregation receptor 1-like	0	0	0	0	0	0	0	0	0	0	0	0	0	0	0	0	0	0	0	0	0	0	0	0	0	0	0	0	0	0	0	0	0	NA	NA	NA	NA	NA
NC_000002.12	110027481	110028641	-	322	gene-LOC105373985	LOC105373985	lncRNA	105373985	uncharacterized LOC105373985	0	0	0	0	0	0	0	0	0	0	0	0	0	0	0	0	0	0	0	0	0	0	0	0	0	0	0	0	0	0	0	0	0	NA	NA	NA	NA	NA
NC_000002.12	110032761	110035200	-	579	gene-LOC124906058	LOC124906058	lncRNA	124906058	uncharacterized LOC124906058	0	0	0	0	0	0	0	0	0	0	0	0	0	0	0	0	0	0	0	0	0	0	0	0	0	0	0	0	0	0	0	0	0	NA	NA	NA	NA	NA
NC_000002.12	110035839	110039614	-	412	gene-LOC105373548	LOC105373548	lncRNA	105373548	uncharacterized LOC105373548	0	0	0	0	0	0	0	0	0	0	0	0	0	0	0	0	0	0	0	0	0	0	0	0	0	0	0	0	0	0	0	0	0	NA	NA	NA	NA	NA
NC_000002.12	110039635	110041438	-	855	gene-LOC105373549	LOC105373549	lncRNA	105373549	uncharacterized LOC105373549	0	0	0	0	0	0	0	0	0	0	0	0	0	0	0	0	0	0	0	0	0	0	0	0	0	0	0	0	0	0	0	0	0	NA	NA	NA	NA	NA
NC_000002.12	110042855	110048565	-	1370	gene-LOC105373986	LOC105373986	lncRNA	105373986	uncharacterized LOC105373986	0	0	0	0	0	0	0	0	0	0	0	0	0	0	0	0	0	0	0	0	0	0	0	0	0	0	0	0	0	0	0	0	0	NA	NA	NA	NA	NA
NC_000002.12	110069961	110070042	-	82	gene-MIR4267	MIR4267	miRNA	100422994	microRNA 4267	0	0	0	0	0	0	0	0	0	0	0	0	0	0	0	0	0	0	0	0	0	0	0	0	0	0	0	0	0	0	0	0	0	NA	NA	NA	NA	NA
NC_000002.12	110083870	110118139	-	2502	gene-MALL	MALL	protein_coding	7851	mal%2C T cell differentiation protein like	24	50	30	42	85	46	44	39	6	52	26	38	22	48	19	26	21.5141	52.3303	36.321	42.1287	77.9091	45.6921	35.7168	37.9226	7.4885	53.8372	24.0276	29.3568	24.9167	55.1258	19.3185	23.131	36.6711	-0.195007	0.30504	-0.639283	0.522639	0.851434
NC_000002.12	110086433	110086523	-	91	gene-MIR4436B1	MIR4436B1	miRNA	100616123	microRNA 4436b-1	0	0	0	0	0	0	0	0	0	0	0	0	0	0	0	0	0	0	0	0	0	0	0	0	0	0	0	0	0	0	0	0	0	NA	NA	NA	NA	NA
NC_000002.12	110123348	110205013	-	3039	gene-NPHP1	NPHP1	protein_coding	4867	nephrocystin 1	37	69	30	35	101	38	42	46	43	61	32	52	66	46	26	61	33.1675	72.2158	36.321	35.1073	92.5744	37.7457	34.0933	44.7293	53.6676	63.1552	29.5725	40.1725	74.75	52.8289	26.4358	54.2689	48.8003	0.164462	0.287967	0.571112	0.567924	0.870405
NC_000002.12	110184000	110185376	+	1377	gene-ACTR1AP1	ACTR1AP1	pseudogene	100287074	ACTR1A pseudogene 1	0	0	0	0	0	0	0	1	0	0	0	1	0	0	0	0	0	0	0	0	0	0	0	0.972375	0	0	0	0.772548	0	0	0	0	0.109058	0	0.089432	0	1	NA
NC_000002.12	110211529	110212547	-	427	gene-MTLN	MTLN	protein_coding	205251	mitoregulin	103	132	208	116	127	267	149	158	176	256	276	247	262	157	284	187	92.3311	138.152	251.826	116.355	116.405	265.213	120.95	153.635	219.663	265.045	255.063	190.819	296.735	180.307	288.761	166.365	194.852	0.498096	0.26164	1.90374	0.0569436	0.472058
NC_000002.12	110234486	110245318	-	1098	gene-LOC124906059	LOC124906059	lncRNA	124906059	uncharacterized LOC124906059	0	1	0	0	0	0	1	0	0	0	0	0	0	0	0	0	0	1.04661	0	0	0	0	0.811745	0	0	0	0	0	0	0	0	0	0.116147	-0.0146657	0.089432	-0.163988	0.869741	NA
NC_000002.12	110245638	110266559	+	882	gene-LOC100507334	LOC100507334	transcribed_pseudogene	100507334	two pore channel 3 pseudogene	1	4	4	4	6	2	5	3	2	4	1	3	3	8	2	2	0.896419	4.18642	4.84281	4.01226	5.49947	1.98661	4.05873	2.91713	2.49617	4.14132	0.92414	2.31764	3.39773	9.18763	2.03353	1.77931	3.41733	0.0909315	0.305332	0.297811	0.765847	0.946639
NC_000002.12	110284853	110284943	+	91	gene-MIR4436B2	MIR4436B2	miRNA	100847033	microRNA 4436b-2	0	0	0	0	0	0	0	0	0	0	0	0	0	0	0	0	0	0	0	0	0	0	0	0	0	0	0	0	0	0	0	0	0	NA	NA	NA	NA	NA
NC_000002.12	110319502	110324626	+	703	gene-LOC124906060	LOC124906060	lncRNA	124906060	uncharacterized LOC124906060	0	0	0	0	0	0	0	0	0	0	0	0	0	0	0	0	0	0	0	0	0	0	0	0	0	0	0	0	0	0	0	0	0	NA	NA	NA	NA	NA
NC_000002.12	110326638	110335676	+	3676	gene-LOC105373551	LOC105373551	lncRNA	105373551	uncharacterized LOC105373551	0	0	0	0	0	0	0	0	0	0	0	0	0	0	0	0	0	0	0	0	0	0	0	0	0	0	0	0	0	0	0	0	0	NA	NA	NA	NA	NA
NC_000002.12	110336977	110339298	+	1488	gene-LOC107985776	LOC107985776	lncRNA	107985776	uncharacterized LOC107985776	0	0	0	0	0	0	0	0	0	0	0	0	0	0	0	0	0	0	0	0	0	0	0	0	0	0	0	0	0	0	0	0	0	NA	NA	NA	NA	NA
NC_000002.12	110342649	110343954	+	466	gene-LOC124906061	LOC124906061	lncRNA	124906061	uncharacterized LOC124906061	0	0	0	0	0	0	0	0	0	0	0	0	0	0	0	0	0	0	0	0	0	0	0	0	0	0	0	0	0	0	0	0	0	NA	NA	NA	NA	NA
NC_000002.12	110345902	110346742	+	396	gene-LOC105375809	LOC105375809	lncRNA	105375809	uncharacterized LOC105375809	0	0	0	0	0	0	0	0	0	0	0	0	0	0	0	0	0	0	0	0	0	0	0	0	0	0	0	0	0	0	0	0	0	NA	NA	NA	NA	NA
NC_000002.12	110359127	110473075	-	34584	gene-LIMS4	LIMS4	protein_coding	100288695	LIM zinc finger domain containing 4	545	732	576	589	783	691	882	641	421	830	655	889	488	665	525	737	488.548	766.116	697.364	590.805	717.681	686.375	715.959	623.292	525.443	859.324	605.312	686.795	552.697	763.722	533.801	655.675	654.307	-0.0187202	0.16964	-0.110352	0.91213	0.981223
NC_000002.12	110360409	110363734	-	3326	gene-LOC442041	LOC442041	pseudogene	442041	zinc finger protein 532 pseudogene	0	0	0	0	0	0	2	2	1	0	1	3	0	1	1	2	0	0	0	0	0	0	1.62349	1.94475	1.24808	0	0.92414	2.31764	0	1.14845	1.01676	1.77931	0.750165	0.215913	0.193003	1.11871	0.263266	NA
NC_000002.12	110375109	110384536	-	2182	gene-LINC01106	LINC01106	lncRNA	151009	long intergenic non-protein coding RNA 1106	110	107	93	85	139	128	139	101	95	146	124	105	88	123	104	105	98.6061	111.987	112.595	85.2605	127.404	127.143	112.833	98.2099	118.568	151.158	114.593	81.1176	99.6666	141.26	105.743	93.4137	111.222	0.0954762	0.189882	0.502818	0.615092	0.89267
NC_000002.12	110386413	110387436	-	1024	gene-GPAA1P2	GPAA1P2	pseudogene	106481722	glycosylphosphatidylinositol anchor attachment 1 pseudogene 2	2	4	2	5	8	3	5	3	4	3	1	6	2	6	5	6	1.79284	4.18642	2.4214	5.01532	7.33262	2.97992	4.05873	2.91713	4.99233	3.10599	0.92414	4.63529	2.26515	6.89072	5.08381	5.33793	3.99623	0.246382	0.312263	0.78902	0.4301	0.806872
NC_000002.12	110402917	110423816	-	858	gene-LOC100288570	LOC100288570	transcribed_pseudogene	100288570	glycosylphosphatidylinositol anchor attachment protein 1 homolog %28yeast%29 pseudogene	1	3	2	2	5	2	4	2	2	2	1	4	3	3	1	2	0.896419	3.13982	2.4214	2.00613	4.58289	1.98661	3.24698	1.94475	2.49617	2.07066	0.92414	3.09019	3.39773	3.44536	1.01676	1.77931	2.40283	0.0608358	0.298786	0.20361	0.838658	0.965871
NC_000002.12	110424136	110434967	+	1098	gene-LOC124906063	LOC124906063	lncRNA	124906063	uncharacterized LOC124906063	0	1	0	0	0	0	1	0	0	0	0	0	0	0	0	0	0	1.04661	0	0	0	0	0.811745	0	0	0	0	0	0	0	0	0	0.116147	-0.0146657	0.089432	-0.163988	0.869741	NA
NC_000002.12	110448801	110452647	+	1276	gene-LOC105373552	LOC105373552	lncRNA	105373552	uncharacterized LOC105373552	0	0	0	0	0	0	1	0	0	0	1	0	0	1	0	0	0	0	0	0	0	0	0.811745	0	0	0	0.92414	0	0	1.14845	0	0	0.180271	0.0151449	0.089432	0.169346	0.865525	NA
NC_000002.12	110494469	110512794	+	1797	gene-LOC102724875	LOC102724875	lncRNA	102724875	uncharacterized LOC102724875	4	6	4	5	4	2	7	5	1	3	4	3	3	4	4	2	3.58568	6.27964	4.84281	5.01532	3.66631	1.98661	5.68222	4.86188	1.24808	3.10599	3.69656	2.31764	3.39773	4.59381	4.06705	1.77931	3.75791	-0.253788	0.313408	-0.809768	0.418074	0.800057
NC_000002.12	110513802	110611056	-	18235	gene-RGPD6	RGPD6	protein_coding	729540	RANBP2 like and GRIP domain containing 6	919	818	595	783	892	827	1043	884	690	683	967	1145	692	627	784	993	823.809	856.124	720.367	785.399	817.588	821.465	846.65	859.58	861.177	707.131	893.643	884.568	783.742	720.08	797.142	883.427	816.368	-0.000196321	0.0988667	-0.00198572	0.998416	0.999524
NC_000002.12	110611126	110612695	+	828	gene-LOC105373553	LOC105373553	lncRNA	105373553	uncharacterized LOC105373553	60	60	58	56	58	58	60	53	32	36	56	78	44	42	60	54	53.7851	62.7964	70.2207	56.1716	53.1615	57.6118	48.7047	51.5359	39.9386	37.2719	51.7518	60.2588	49.8333	48.235	61.0058	48.0413	53.1453	-0.201515	0.188082	-1.07142	0.283982	0.718301
NC_000002.12	110633926	110634615	+	690	gene-RPL22P12	RPL22P12	pseudogene	727747	ribosomal protein L22 pseudogene 12	0	0	0	0	0	0	0	0	0	0	0	0	0	0	2	0	0	0	0	0	0	0	0	0	0	0	0	0	0	0	2.03353	0	0.127095	0.0300502	0.089432	0.336012	0.736862	NA
NC_000002.12	110637528	110678063	-	3803	gene-BUB1	BUB1	protein_coding	699	BUB1 mitotic checkpoint serine/threonine kinase	21	17	18	12	15	22	39	15	6	13	7	24	6	14	14	22	18.8248	17.7923	21.7926	12.0368	13.7487	21.8528	31.6581	14.5856	7.4885	13.4593	6.46898	18.5412	6.79545	16.0783	14.2347	19.5724	15.9332	-0.197431	0.297204	-0.664294	0.506502	0.843434
NC_000002.12	110658150	110658249	-	100	gene-SNORD132	SNORD132	snoRNA	106635550	small nucleolar RNA%2C C/D box 132	0	0	0	0	0	0	0	0	0	0	0	0	0	0	0	2	0	0	0	0	0	0	0	0	0	0	0	0	0	0	0	1.77931	0.111207	0.0300502	0.089432	0.336012	0.736862	NA
NC_000002.12	110678212	110692786	+	4066	gene-LOC105373554	LOC105373554	lncRNA	105373554	uncharacterized LOC105373554	2	0	0	0	1	0	1	1	2	0	0	1	0	0	0	0	1.79284	0	0	0	0.916578	0	0.811745	0.972375	2.49617	0	0	0.772548	0	0	0	0	0.485141	-0.0802612	0.147988	-0.542348	0.587579	NA
NC_000002.12	110731361	110732425	-	836	gene-LOC124906064	LOC124906064	lncRNA	124906064	uncharacterized LOC124906064	0	0	0	0	0	0	0	0	0	0	0	0	0	0	0	0	0	0	0	0	0	0	0	0	0	0	0	0	0	0	0	0	0	NA	NA	NA	NA	NA
NC_000002.12	110732573	111118548	+	26137	gene-ACOXL	ACOXL	protein_coding	55289	acyl-CoA oxidase like	0	0	2	10	6	4	0	1	0	1	3	6	0	4	0	4	0	0	2.4214	10.0306	5.49947	3.97323	0	0.972375	0	1.03533	2.77242	4.63529	0	4.59381	0	3.55862	2.46829	-0.0848277	0.216359	-0.39207	0.695007	0.921627
NC_000002.12	110967776	110968780	+	1005	gene-RPL5P9	RPL5P9	pseudogene	100270832	ribosomal protein L5 pseudogene 9	2	0	2	0	2	1	0	0	0	2	0	1	3	1	0	0	1.79284	0	2.4214	0	1.83316	0.993307	0	0	0	2.07066	0	0.772548	3.39773	1.14845	0	0	0.901881	0.00956111	0.188108	0.0508278	0.959463	NA
NC_000002.12	111035205	111050177	-	1835	gene-LOC124907866	LOC124907866	lncRNA	124907866	uncharacterized LOC124907866	0	1	0	0	0	4	4	1	1	0	3	0	0	2	0	1	0	1.04661	0	0	0	3.97323	3.24698	0.972375	1.24808	0	2.77242	0	0	2.29691	0	0.889654	1.02789	0.0897478	0.195023	0.460191	0.645379	NA
NC_000002.12	111098341	111115588	-	3212	gene-ACOXL-AS1	ACOXL-AS1	lncRNA	400997	ACOXL antisense RNA 1	3	1	1	1	1	2	4	1	0	0	1	2	0	1	1	2	2.68926	1.04661	1.2107	1.00306	0.916578	1.98661	3.24698	0.972375	0	0	0.92414	1.5451	0	1.14845	1.01676	1.77931	1.21787	-0.122649	0.25672	-0.477756	0.632824	NA
NC_000002.12	111120914	111168445	+	9577	gene-BCL2L11	BCL2L11	protein_coding	10018	BCL2 like 11	292	183	91	221	135	121	142	211	176	177	119	257	185	115	113	228	261.754	191.529	110.174	221.677	123.738	120.19	115.268	205.171	219.663	183.254	109.973	198.545	209.526	132.072	114.894	202.841	170.017	-0.204628	0.249919	-0.818777	0.412914	0.797442
NC_000002.12	111180920	111184925	-	3823	gene-LOC124907868	LOC124907868	lncRNA	124907868	uncharacterized LOC124907868	4	22	18	42	22	36	28	22	28	27	35	20	7	26	17	23	3.58568	23.0253	21.7926	42.1287	20.1647	35.759	22.7289	21.3923	34.9463	27.9539	32.3449	15.451	7.92803	29.8598	17.285	20.4621	23.5505	-0.14346	0.310699	-0.461735	0.644271	0.90149
NC_000002.12	111195866	111495161	-	5622	gene-MIR4435-2HG	MIR4435-2HG	lncRNA	541471	MIR4435-2 host gene	40	686	511	798	694	637	610	648	388	623	728	1193	482	597	604	1069	35.8568	717.972	618.669	800.445	636.105	632.736	495.164	630.099	484.256	645.011	672.774	921.65	545.901	685.627	614.125	951.041	630.464	0.211967	0.309931	0.683917	0.494028	0.838709
NC_000002.12	111222595	111248207	-	2680	gene-LOC124907867	LOC124907867	protein_coding	124907867	periaxin-like	2	34	16	46	30	38	19	38	28	31	26	68	40	39	20	70	1.79284	35.5846	19.3712	46.141	27.4973	37.7457	15.4232	36.9503	34.9463	32.0952	24.0276	52.5333	45.303	44.7897	20.3353	62.2758	33.5508	0.404509	0.313423	1.29062	0.196837	0.645424
NC_000002.12	111265378	111291184	+	13133	gene-LOC101927283	LOC101927283	lncRNA	101927283	uncharacterized LOC101927283	0	0	0	0	0	0	0	0	0	0	0	0	0	0	1	0	0	0	0	0	0	0	0	0	0	0	0	0	0	0	1.01676	0	0.0635477	0.0151449	0.089432	0.169346	0.865525	NA
NC_000002.12	111295556	111296081	-	526	gene-RPS14P4	RPS14P4	pseudogene	100132382	ribosomal protein S14 pseudogene 4	0	0	0	1	0	0	2	0	0	0	0	1	0	2	0	0	0	0	0	1.00306	0	0	1.62349	0	0	0	0	0.772548	0	2.29691	0	0	0.356001	0.0211473	0.105236	0.200952	0.840736	NA
NC_000002.12	111321013	111321086	-	74	gene-MIR4435-2	MIR4435-2	miRNA	100616341	microRNA 4435-2	0	0	0	1	0	0	1	0	1	4	0	2	0	0	0	0	0	0	0	1.00306	0	0	0.811745	0	1.24808	4.14132	0	1.5451	0	0	0	0	0.546832	-0.0355047	0.137781	-0.257689	0.796647	NA
NC_000002.12	111447505	111510994	+	13703	gene-SOCAR	SOCAR	lncRNA	105373557	serous ovarian cancer associated RNA	0	1	0	2	2	0	0	0	1	0	2	0	0	0	1	1	0	1.04661	0	2.00613	1.83316	0	0	0	1.24808	0	1.84828	0	0	0	1.01676	0.889654	0.618042	-0.0497588	0.167892	-0.296374	0.766945	NA
NC_000002.12	111470791	111472724	+	1785	gene-LOC124906065	LOC124906065	lncRNA	124906065	uncharacterized LOC124906065	0	0	0	0	0	0	0	0	0	0	0	0	0	0	0	2	0	0	0	0	0	0	0	0	0	0	0	0	0	0	0	1.77931	0.111207	0.0300502	0.089432	0.336012	0.736862	NA
NC_000002.12	111532499	111537035	+	3823	gene-LOC124906066	LOC124906066	lncRNA	124906066	uncharacterized LOC124906066	0	1	0	0	0	0	0	1	0	0	0	0	0	1	0	0	0	1.04661	0	0	0	0	0	0.972375	0	0	0	0	0	1.14845	0	0	0.197965	0.000239585	0.089432	0.00267897	0.997862	NA
NC_000002.12	111607581	111612541	+	1075	gene-LOC105373559	LOC105373559	lncRNA	105373559	uncharacterized LOC105373559	0	0	0	0	0	0	0	0	0	0	0	0	2	0	0	0	0	0	0	0	0	0	0	0	0	0	0	0	2.26515	0	0	0	0.141572	0.0300502	0.089432	0.336012	0.736862	NA
NC_000002.12	111610411	111619827	-	3663	gene-LOC107985933	LOC107985933	lncRNA	107985933	uncharacterized LOC107985933	2	0	0	0	3	0	0	1	0	0	0	2	0	0	0	1	1.79284	0	0	0	2.74973	0	0	0.972375	0	0	0	1.5451	0	0	0	0.889654	0.496856	-0.027642	0.128379	-0.215315	0.829521	NA
NC_000002.12	111766231	111884193	-	8793	gene-ANAPC1	ANAPC1	protein_coding	64682	anaphase promoting complex subunit 1	2285	1186	940	1131	1351	1172	1659	1304	738	962	1291	1625	948	899	1189	1258	2048.32	1241.27	1138.06	1134.47	1238.3	1164.16	1346.69	1267.98	921.085	995.988	1193.06	1255.39	1073.68	1032.46	1208.93	1119.19	1211.19	-0.301547	0.170172	-1.77201	0.076393	0.514226
NC_000002.12	111771061	111771134	-	74	gene-MIR4771-2	MIR4771-2	miRNA	100616165	microRNA 4771-2	0	0	0	0	0	0	0	0	0	0	0	0	0	0	0	0	0	0	0	0	0	0	0	0	0	0	0	0	0	0	0	0	0	NA	NA	NA	NA	NA
NC_000002.12	111887890	111889485	+	957	gene-EEF1E1P1	EEF1E1P1	pseudogene	100130388	eukaryotic translation elongation factor 1 epsilon 1 pseudogene 1	3	0	6	3	1	5	2	6	3	1	6	3	7	3	2	1	2.68926	0	7.26421	3.00919	0.916578	4.96653	1.62349	5.83425	3.74425	1.03533	5.54484	2.31764	7.92803	3.44536	2.03353	0.889654	3.32763	0.0430908	0.289396	0.148899	0.881633	0.975489
NC_000002.12	111898607	112029561	+	3826	gene-MERTK	MERTK	protein_coding	10461	MER proto-oncogene%2C tyrosine kinase	102	50	22	58	46	35	47	65	53	27	29	42	95	15	27	57	91.4347	52.3303	26.6354	58.1777	42.1626	34.7657	38.152	63.2044	66.1484	27.9539	26.8001	32.447	107.595	17.2268	27.4526	50.7103	47.6998	-0.109879	0.307294	-0.35757	0.720665	0.931676
NC_000002.12	111940118	111941055	-	938	gene-RTRAFP1	RTRAFP1	pseudogene	100420892	RTRAF pseudogene 1	0	1	0	0	1	0	0	0	0	1	0	0	0	0	1	1	0	1.04661	0	0	0.916578	0	0	0	0	1.03533	0	0	0	0	1.01676	0.889654	0.306558	0.0310135	0.126555	0.245059	0.806411	NA
NC_000002.12	112055269	112119314	+	5235	gene-TMEM87B	TMEM87B	protein_coding	84910	transmembrane protein 87B	568	675	441	788	670	589	675	766	519	502	543	831	618	388	387	859	509.166	706.459	533.919	790.415	614.107	585.058	547.928	744.839	647.755	519.736	501.808	641.987	699.932	445.6	393.487	764.213	602.901	-0.124494	0.200436	-0.621115	0.534524	0.854884
NC_000002.12	112138385	112244708	+	20759	gene-FBLN7	FBLN7	protein_coding	129804	fibulin 7	8	19	37	42	20	48	83	42	28	28	61	93	27	43	32	92	7.17135	19.8855	44.796	42.1287	18.3316	47.6787	67.3748	40.8398	34.9463	28.9893	56.3725	71.847	30.5795	49.3835	32.5364	81.8482	42.1693	0.447691	0.309589	1.44608	0.148154	0.601881
NC_000002.12	112211529	112255042	-	6092	gene-ZC3H8	ZC3H8	protein_coding	84524	zinc finger CCCH-type containing 8	1206	686	658	811	809	715	1155	918	492	578	983	1253	529	561	879	944	1081.08	717.972	796.642	813.485	741.512	710.214	937.566	892.64	614.057	598.421	908.429	968.003	599.132	644.282	893.735	839.834	797.313	-0.176281	0.186875	-0.943307	0.345524	0.758853
NC_000002.12	112271271	112271367	-	97	gene-LOC124906182	LOC124906182	pseudogene	124906182	uncharacterized LOC124906182	0	0	0	0	0	0	0	0	0	0	0	3	0	0	0	0	0	0	0	0	0	0	0	0	0	0	0	2.31764	0	0	0	0	0.144853	0	0.089432	0	1	NA
NC_000002.12	112275597	112340059	+	11539	gene-ZC3H6	ZC3H6	protein_coding	376940	zinc finger CCCH-type containing 6	283	160	140	164	170	208	255	215	165	173	225	274	181	158	167	207	253.687	167.457	169.498	164.503	155.818	206.608	206.995	209.061	205.934	179.112	207.931	211.678	204.996	181.456	169.799	184.158	192.418	-0.0313316	0.157237	-0.199263	0.842057	0.966519
NC_000002.12	112286001	112286442	-	442	gene-NDUFB4P6	NDUFB4P6	pseudogene	107075097	NADH:ubiquinone oxidoreductase subunit B4 pseudogene 6	0	0	0	0	0	0	0	0	0	0	0	0	0	0	0	0	0	0	0	0	0	0	0	0	0	0	0	0	0	0	0	0	0	NA	NA	NA	NA	NA
NC_000002.12	112345386	112368576	+	3085	gene-LOC124906067	LOC124906067	lncRNA	124906067	uncharacterized LOC124906067	0	0	0	1	0	0	0	0	0	0	0	0	1	1	0	0	0	0	0	1.00306	0	0	0	0	0	0	0	0	1.13258	1.14845	0	0	0.205256	0.0151449	0.089432	0.169346	0.865525	NA
NC_000002.12	112368369	112433645	-	11875	gene-RGPD8	RGPD8	protein_coding	727851	RANBP2 like and GRIP domain containing 8	845	722	540	694	803	725	948	782	604	623	859	1011	599	555	699	862	757.474	755.65	653.779	696.127	736.012	720.147	769.534	760.397	753.842	645.011	793.836	781.046	678.413	637.392	710.717	766.882	726.016	-0.0343427	0.0940636	-0.365101	0.715036	0.929183
NC_000002.12	112482156	112541739	+	14386	gene-TTL	TTL	protein_coding	150465	tubulin tyrosine ligase	7742	5225	4643	6116	5893	5587	7431	5715	2542	4806	5549	7128	3038	4415	4931	5770	6940.07	5468.52	5621.29	6134.74	5401.39	5549.61	6032.08	5557.12	3172.63	4975.8	5128.05	5506.72	3440.76	5070.42	5013.66	5133.31	5259.14	-0.345764	0.163848	-2.11027	0.0348349	0.408164
NC_000002.12	112541656	112542212	-	433	gene-LOC105373562	LOC105373562	lncRNA	105373562	uncharacterized LOC105373562	3	1	3	1	0	4	4	7	3	3	0	7	1	7	14	8	2.68926	1.04661	3.6321	1.00306	0	3.97323	3.24698	6.80663	3.74425	3.10599	0	5.40784	1.13258	8.03917	14.2347	7.11724	4.07373	0.589687	0.289881	2.03424	0.0419271	0.436153
NC_000002.12	112542036	112579818	+	8123	gene-POLR1B	POLR1B	protein_coding	84172	RNA polymerase I subunit B	1242	1004	705	1016	1255	832	1191	1011	589	842	1066	1382	684	739	964	1053	1113.35	1050.79	853.545	1019.11	1150.31	826.431	966.788	983.071	735.121	871.748	985.133	1067.66	774.682	848.707	980.16	936.806	947.714	-0.179557	0.140148	-1.2812	0.200125	0.647723
NC_000002.12	112553539	112554579	+	208	gene-LOC124907870	LOC124907870	lncRNA	124907870	uncharacterized LOC124907870	3	3	1	1	0	2	2	0	0	0	2	2	0	2	2	1	2.68926	3.13982	1.2107	1.00306	0	1.98661	1.62349	0	0	0	1.84828	1.5451	0	2.29691	2.03353	0.889654	1.26665	-0.149265	0.248436	-0.600818	0.547961	NA
NC_000002.12	112582987	112585272	-	1808	gene-LOC101927330	LOC101927330	lncRNA	101927330	uncharacterized LOC101927330	13	11	5	24	11	6	12	11	4	8	5	28	2	0	10	16	11.6534	11.5127	6.05351	24.0735	10.0824	5.95984	9.74094	10.6961	4.99233	8.28264	4.6207	21.6313	2.26515	0	10.1676	14.2345	9.74792	-0.406626	0.310159	-1.31102	0.18985	0.640604
NC_000002.12	112584447	112589040	+	2847	gene-CHCHD5	CHCHD5	protein_coding	84269	coiled-coil-helix-coiled-coil-helix domain containing 5	56	88	84	78	93	96	99	114	92	122	98	119	170	126	82	108	50.1995	92.1013	101.699	78.239	85.2418	95.3575	80.3628	110.851	114.824	126.31	90.5657	91.9332	192.538	144.705	83.3746	96.0827	102.149	0.5681	0.235088	2.41654	0.0156687	0.30822
NC_000002.12	112599859	112615424	+	1667	gene-LOC124907869	LOC124907869	lncRNA	124907869	uncharacterized LOC124907869	42	30	26	32	36	50	37	38	49	35	38	41	60	40	58	16	37.6496	31.3982	31.4782	32.0981	32.9968	49.6653	30.0346	36.9503	61.156	36.2366	35.1173	31.6745	67.9545	45.9381	58.9723	14.2345	39.5972	0.353323	0.280236	1.2608	0.20738	0.652546
NC_000002.12	112633294	112639846	+	5164	gene-LOC107985934	LOC107985934	lncRNA	107985934	uncharacterized LOC107985934	0	0	0	0	0	2	0	0	3	0	0	0	0	0	0	1	0	0	0	0	0	1.98661	0	0	3.74425	0	0	0	0	0	0	0.889654	0.413782	0.0151449	0.089432	0.169346	0.865525	NA
NC_000002.12	112641830	112644180	-	514	gene-SLC20A1-DT	SLC20A1-DT	lncRNA	400999	SLC20A1 divergent transcript	31	31	20	21	37	26	29	21	10	16	44	19	18	22	18	19	27.789	32.4448	24.214	21.0644	33.9134	25.826	23.5406	20.4199	12.4808	16.5653	40.6622	14.6784	20.3864	25.266	18.3017	16.9034	23.4035	-0.287405	0.277609	-1.03529	0.300535	0.730383
NC_000002.12	112645939	112663825	+	3297	gene-SLC20A1	SLC20A1	protein_coding	6574	solute carrier family 20 member 1	1791	2419	1302	1820	2845	1644	2094	1702	1462	1617	2123	2106	1650	1604	1968	1845	1605.49	2531.74	1576.33	1825.58	2607.66	1633	1699.79	1654.98	1824.7	1674.13	1961.95	1626.99	1868.75	1842.12	2000.99	1641.41	1848.48	-0.0332203	0.170995	-0.194276	0.845959	0.967752
NC_000002.12	112674299	112681136	+	782	gene-LOC102724955	LOC102724955	lncRNA	102724955	uncharacterized LOC102724955	0	0	0	0	0	0	0	1	0	0	1	0	0	0	0	0	0	0	0	0	0	0	0	0.972375	0	0	0.92414	0	0	0	0	0	0.118532	0	0.089432	0	1	NA
NC_000002.12	112718876	112742879	+	4616	gene-NT5DC4	NT5DC4	protein_coding	284958	5%27-nucleotidase domain containing 4	0	5	2	15	3	4	3	8	1	15	7	8	12	3	3	8	0	5.23303	2.4214	15.046	2.74973	3.97323	2.43524	7.779	1.24808	15.53	6.46898	6.18039	13.5909	3.44536	3.05029	7.11724	6.0168	0.0853845	0.294521	0.289909	0.771886	0.948712
NC_000002.12	112736349	112764609	-	4723	gene-CKAP2L	CKAP2L	protein_coding	150468	cytoskeleton associated protein 2 like	5	5	2	5	10	7	10	9	1	0	2	4	2	3	5	6	4.48209	5.23303	2.4214	5.01532	9.16578	6.95315	8.11745	8.75138	1.24808	0	1.84828	3.09019	2.26515	3.44536	5.08381	5.33793	4.52865	-0.0393172	0.314273	-0.125105	0.90044	0.980218
NC_000002.12	112773925	112784493	-	2103	gene-IL1A	IL1A	protein_coding	3552	interleukin 1 alpha	4	31	35	44	65	22	64	46	4	21	57	31	17	12	34	33	3.58568	32.4448	42.3746	44.1348	59.5776	21.8528	51.9517	44.7293	4.99233	21.7419	52.676	23.949	19.2538	13.7814	34.5699	29.3586	31.3109	-0.156062	0.314294	-0.496547	0.619509	0.894473
NC_000002.12	112817069	112824479	-	2591	gene-LOC124907871	LOC124907871	lncRNA	124907871	uncharacterized LOC124907871	0	0	0	4	0	2	0	0	0	0	0	0	0	0	0	0	0	0	0	4.01226	0	1.98661	0	0	0	0	0	0	0	0	0	0	0.374929	-0.0593817	0.089432	-0.663988	0.506698	NA
NC_000002.12	112829751	112836779	-	1732	gene-IL1B	IL1B	protein_coding	3553	interleukin 1 beta	0	5	2	0	0	2	0	0	0	2	0	0	2	0	0	0	0	5.23303	2.4214	0	0	1.98661	0	0	0	2.07066	0	0	2.26515	0	0	0	0.873554	-0.110844	0.137611	-0.805487	0.420539	NA
NC_000002.12	112853326	112854314	+	989	gene-XIAPP3	XIAPP3	pseudogene	100128413	X-linked inhibitor of apoptosis pseudogene 3	2	4	0	4	2	4	2	1	6	0	5	3	0	3	3	3	1.79284	4.18642	0	4.01226	1.83316	3.97323	1.62349	0.972375	7.4885	0	4.6207	2.31764	0	3.44536	3.05029	2.66896	2.62408	-0.0348155	0.280102	-0.124296	0.901081	0.980301
NC_000002.12	112889625	112898532	-	284	gene-LOC105373563	LOC105373563	lncRNA	105373563	uncharacterized LOC105373563	0	0	0	0	0	0	0	0	0	0	0	0	0	0	0	0	0	0	0	0	0	0	0	0	0	0	0	0	0	0	0	0	0	NA	NA	NA	NA	NA
NC_000002.12	112898608	112908546	-	211	gene-LOC124906068	LOC124906068	lncRNA	124906068	uncharacterized LOC124906068	0	0	0	0	0	0	0	0	0	0	0	0	0	0	0	0	0	0	0	0	0	0	0	0	0	0	0	0	0	0	0	0	0	NA	NA	NA	NA	NA
NC_000002.12	112911165	112918882	+	931	gene-IL37	IL37	protein_coding	27178	interleukin 37	0	0	0	0	0	0	0	1	0	0	0	0	0	7	1	0	0	0	0	0	0	0	0	0.972375	0	0	0	0	0	8.03917	1.01676	0	0.62677	0.124634	0.0957779	1.30128	0.193162	NA
NC_000002.12	112932625	112933995	+	1371	gene-CDK8P2	CDK8P2	pseudogene	100287419	cyclin dependent kinase 8 pseudogene 2	0	2	1	2	1	0	3	1	1	0	2	0	1	3	0	4	0	2.09321	1.2107	2.00613	0.916578	0	2.43524	0.972375	1.24808	0	1.84828	0	1.13258	3.44536	0	3.55862	1.3042	0.135593	0.239637	0.565824	0.571513	NA
NC_000002.12	112978006	112985658	+	1211	gene-IL36G	IL36G	protein_coding	56300	interleukin 36 gamma	1	3	4	3	4	3	10	6	4	4	3	1	2	5	2	2	0.896419	3.13982	4.84281	3.00919	3.66631	2.97992	8.11745	5.83425	4.99233	4.14132	2.77242	0.772548	2.26515	5.74227	2.03353	1.77931	3.56157	0.00115805	0.305969	0.00378488	0.99698	0.999524
NC_000002.12	112980967	112981543	-	577	gene-HMGN2P23	HMGN2P23	pseudogene	100874469	high mobility group nucleosomal binding domain 2 pseudogene 23	0	0	0	0	0	0	0	0	0	0	0	0	0	0	0	0	0	0	0	0	0	0	0	0	0	0	0	0	0	0	0	0	0	NA	NA	NA	NA	NA
NC_000002.12	112995495	112996136	+	642	gene-POLR2DP1	POLR2DP1	pseudogene	442042	POLR2D pseudogene 1	0	0	0	0	0	0	0	0	0	0	0	0	0	0	0	0	0	0	0	0	0	0	0	0	0	0	0	0	0	0	0	0	0	NA	NA	NA	NA	NA
NC_000002.12	113005459	113011072	+	2005	gene-IL36A	IL36A	protein_coding	27179	interleukin 36 alpha	0	0	0	0	0	0	0	0	0	0	0	0	0	0	0	0	0	0	0	0	0	0	0	0	0	0	0	0	0	0	0	0	0	NA	NA	NA	NA	NA
NC_000002.12	113022089	113052867	-	2071	gene-IL36B	IL36B	protein_coding	27177	interleukin 36 beta	0	0	0	0	0	0	0	0	0	0	0	0	0	0	0	0	0	0	0	0	0	0	0	0	0	0	0	0	0	0	0	0	0	NA	NA	NA	NA	NA
NC_000002.12	113058638	113064744	+	2777	gene-IL36RN	IL36RN	protein_coding	26525	interleukin 36 receptor antagonist	0	0	0	0	0	0	0	0	0	0	0	0	0	0	0	0	0	0	0	0	0	0	0	0	0	0	0	0	0	0	0	0	0	NA	NA	NA	NA	NA
NC_000002.12	113067970	113075843	+	1406	gene-IL1F10	IL1F10	protein_coding	84639	interleukin 1 family member 10	0	0	0	0	0	0	0	0	0	0	0	0	0	0	0	0	0	0	0	0	0	0	0	0	0	0	0	0	0	0	0	0	0	NA	NA	NA	NA	NA
NC_000002.12	113086807	113086906	+	100	gene-RNU6-1180P	RNU6-1180P	pseudogene	106481552	RNA%2C U6 small nuclear 1180%2C pseudogene	0	0	0	0	0	0	0	0	0	0	0	0	0	0	0	0	0	0	0	0	0	0	0	0	0	0	0	0	0	0	0	0	0	NA	NA	NA	NA	NA
NC_000002.12	113099360	113134014	+	2788	gene-IL1RN	IL1RN	protein_coding	3557	interleukin 1 receptor antagonist	0	3	2	3	3	0	0	5	1	2	1	1	0	0	0	0	0	3.13982	2.4214	3.00919	2.74973	0	0	4.86188	1.24808	2.07066	0.92414	0.772548	0	0	0	0	1.32484	-0.356645	0.218755	-1.63034	0.10303	NA
NC_000002.12	113171348	113175768	-	1177	gene-LOC124907872	LOC124907872	lncRNA	124907872	uncharacterized LOC124907872	0	0	0	0	0	0	0	0	0	0	0	0	0	0	0	0	0	0	0	0	0	0	0	0	0	0	0	0	0	0	0	0	0	NA	NA	NA	NA	NA
NC_000002.12	113173971	113209391	+	11342	gene-PSD4	PSD4	protein_coding	23550	pleckstrin and Sec7 domain containing 4	510	508	375	371	644	372	730	407	190	285	341	383	155	264	322	306	457.174	531.676	454.013	372.137	590.276	369.51	592.574	395.757	237.136	295.069	315.132	295.886	175.549	303.192	327.398	272.234	374.044	-0.668809	0.195135	-3.42742	0.00060934	0.0532127
NC_000002.12	113215997	113278921	-	4055	gene-PAX8	PAX8	protein_coding	7849	paired box 8	66	49	97	52	69	119	100	68	87	97	116	129	59	79	92	91	59.1636	51.2837	117.438	52.1593	63.2439	118.204	81.1745	66.1215	108.583	100.427	107.2	99.6587	66.822	90.7278	93.5422	80.9586	84.7942	0.212024	0.233941	0.906315	0.364769	0.770564
NC_000002.12	113235527	113267023	+	4621	gene-PAX8-AS1	PAX8-AS1	lncRNA	654433	PAX8 antisense RNA 1	745	674	1186	970	825	1388	1263	1083	1095	1409	1490	1825	1226	1273	1406	1533	667.832	705.413	1435.89	972.972	756.177	1378.71	1025.23	1053.08	1366.65	1458.78	1376.97	1409.9	1388.54	1461.98	1429.57	1363.84	1203.22	0.511904	0.200297	2.55572	0.0105967	0.256918
NC_000002.12	113314593	113325536	-	2647	gene-LOC105373567	LOC105373567	lncRNA	105373567	uncharacterized LOC105373567	0	0	0	1	2	0	0	0	0	0	0	2	0	0	0	4	0	0	0	1.00306	1.83316	0	0	0	0	0	0	1.5451	0	0	0	3.55862	0.496246	0.0553259	0.108533	0.509759	0.61022	NA
NC_000002.12	113325038	113426065	+	1862	gene-LINC02966	LINC02966	lncRNA	101927400	long intergenic non-protein coding RNA 2966	5	9	2	15	8	6	18	14	5	8	6	15	9	5	3	22	4.48209	9.41945	2.4214	15.046	7.33262	5.95984	14.6114	13.6133	6.24041	8.28264	5.54484	11.5882	10.1932	5.74227	3.05029	19.5724	8.94377	0.149077	0.314262	0.474372	0.635235	0.898164
NC_000002.12	113355375	113359644	-	291	gene-LOC124906070	LOC124906070	lncRNA	124906070	uncharacterized LOC124906070	0	0	0	0	0	0	0	0	0	0	0	0	0	0	0	0	0	0	0	0	0	0	0	0	0	0	0	0	0	0	0	0	0	NA	NA	NA	NA	NA
NC_000002.12	113370392	113374994	-	457	gene-LOC107985936	LOC107985936	lncRNA	107985936	uncharacterized LOC107985936	0	0	0	0	0	0	0	0	0	0	0	0	0	0	0	0	0	0	0	0	0	0	0	0	0	0	0	0	0	0	0	0	0	NA	NA	NA	NA	NA
NC_000002.12	113406373	113408078	+	1582	gene-LOC124907873	LOC124907873	V_segment	124907873	immunoglobulin kappa variable 1-39-like	0	0	0	2	0	0	0	0	0	0	0	0	0	0	0	7	0	0	0	2.00613	0	0	0	0	0	0	0	0	0	0	0	6.22758	0.514607	0.0594006	0.0896771	0.662384	0.507725	NA
NC_000002.12	113437691	113496204	+	2277	gene-ZNG1B	ZNG1B	protein_coding	150472	Zn regulated GTPase metalloprotein activator 1B	752	493	388	489	519	465	676	456	390	474	620	621	482	370	462	534	674.107	515.977	469.752	490.498	475.704	461.888	548.74	443.403	486.752	490.747	572.967	479.752	545.901	424.928	469.744	475.075	501.621	-0.161026	0.132234	-1.21773	0.223325	0.667192
NC_000002.12	113498665	113501150	+	2486	gene-FOXD4L1	FOXD4L1	protein_coding	200350	forkhead box D4 like 1	261	65	57	104	106	91	140	128	60	47	96	148	65	65	96	129	233.965	68.0294	69.01	104.319	97.1573	90.3909	113.644	124.464	74.885	48.6605	88.7174	114.337	73.6174	74.6495	97.6092	114.765	99.2638	-0.29778	0.275967	-1.07904	0.28057	0.715914
NC_000002.12	113501546	113515294	+	4570	gene-LINC01961	LINC01961	lncRNA	101927424	long intergenic non-protein coding RNA 1961	1	1	0	1	1	2	2	0	3	1	0	1	5	2	0	1	0.896419	1.04661	0	1.00306	0.916578	1.98661	1.62349	0	3.74425	1.03533	0	0.772548	5.66288	2.29691	0	0.889654	1.36715	0.269926	0.24134	1.11845	0.263376	NA
NC_000002.12	113528647	113542690	-	1391	gene-PGM5P4-AS1	PGM5P4-AS1	lncRNA	103344932	PGM5P4 antisense RNA 1	0	0	0	0	0	0	0	1	1	1	1	1	1	0	0	0	0	0	0	0	0	0	0	0.972375	1.24808	1.03533	0.92414	0.772548	1.13258	0	0	0	0.380316	0.0453508	0.151466	0.299412	0.764626	NA
NC_000002.12	113539514	113568938	+	777	gene-PGM5P4	PGM5P4	transcribed_pseudogene	729468	phosphoglucomutase 5 pseudogene 4	0	0	0	3	0	0	0	1	2	0	0	2	8	4	0	2	0	0	0	3.00919	0	0	0	0.972375	2.49617	0	0	1.5451	9.0606	4.59381	0	1.77931	1.46603	0.308517	0.1923	1.60436	0.108635	NA
NC_000002.12	113540029	113542508	-	1678	gene-LOC124908046	LOC124908046	protein_coding	124908046	EZH inhibitory protein-like	0	0	0	0	0	0	0	0	0	1	1	1	1	0	0	0	0	0	0	0	0	0	0	0	0	1.03533	0.92414	0.772548	1.13258	0	0	0	0.241537	0.0194291	0.100992	0.192383	0.847442	NA
NC_000002.12	113577382	113578852	+	1130	gene-FAM138B	FAM138B	lncRNA	654412	family with sequence similarity 138 member B	0	0	0	0	1	0	0	0	0	0	0	0	0	0	0	1	0	0	0	0	0.916578	0	0	0	0	0	0	0	0	0	0	0.889654	0.11289	0.0151449	0.089432	0.169346	0.865525	NA
NC_000002.12	113578192	113584046	-	4847	gene-LOC124907875	LOC124907875	lncRNA	124907875	uncharacterized LOC124907875	89	22	22	37	26	25	48	42	21	33	31	56	27	24	34	41	79.7813	23.0253	26.6354	37.1134	23.831	24.8327	38.9638	40.8398	26.2097	34.1659	28.6483	43.2627	30.5795	27.5629	34.5699	36.4758	34.7811	-0.277347	0.278209	-0.996903	0.318812	0.74324
NC_000002.12	113582959	113583096	-	138	gene-MIR1302-3	MIR1302-3	miRNA	100302128	microRNA 1302-3	5	1	1	0	2	1	1	3	1	1	2	1	0	1	2	1	4.48209	1.04661	1.2107	0	1.83316	0.993307	0.811745	2.91713	1.24808	1.03533	1.84828	0.772548	0	1.14845	2.03353	0.889654	1.39191	-0.16159	0.25979	-0.622	0.533942	NA
NC_000002.12	113583653	113599037	+	1959	gene-WASH2P	WASH2P	transcribed_pseudogene	375260	WASP family homolog 2%2C pseudogene	653	464	438	374	570	545	609	407	520	514	550	489	481	419	561	446	585.361	485.625	530.287	375.146	522.449	541.352	494.353	395.757	649.003	532.16	508.277	377.776	544.769	481.202	570.404	396.786	499.419	0.0104143	0.177321	0.0587313	0.953166	0.99198
NC_000002.12	113599028	113603717	-	2305	gene-DDX11L2	DDX11L2	transcribed_pseudogene	84771	DEAD/H-box helicase 11 like 2 %28pseudogene%29	26	32	12	38	21	26	33	27	31	16	16	55	41	33	10	42	23.3069	33.4914	14.5284	38.1164	19.2481	25.826	26.7876	26.2541	38.6906	16.5653	14.7862	42.4901	46.4356	37.899	10.1676	37.3655	28.2474	0.17128	0.300378	0.570215	0.568532	0.870731
NC_000002.12	113600820	113611232	+	1639	gene-LOC124907874	LOC124907874	protein_coding	124907874	uncharacterized LOC124907874	0	0	1	1	1	0	0	0	0	0	0	0	0	0	0	0	0	0	1.2107	1.00306	0.916578	0	0	0	0	0	0	0	0	0	0	0	0.195646	-0.0295711	0.089432	-0.330654	0.740906	NA
NC_000002.12	113611239	113627138	-	1873	gene-RPL23AP7	RPL23AP7	transcribed_pseudogene	118433	ribosomal protein L23a pseudogene 7	180	204	208	252	249	185	223	225	175	202	202	388	189	227	198	307	161.355	213.508	251.826	252.772	228.228	183.762	181.019	218.784	218.414	209.137	186.676	299.749	214.057	260.699	201.319	273.124	222.152	0.103436	0.178356	0.57994	0.561955	0.867526
NC_000002.12	113627266	113643392	+	7567	gene-RABL2A	RABL2A	protein_coding	11159	RAB%2C member of RAS oncogene family like 2A	577	418	334	414	417	480	540	438	580	432	503	564	530	352	459	510	517.234	437.481	404.374	415.269	382.213	476.787	438.342	425.9	723.888	447.263	464.842	435.717	600.265	404.256	466.694	453.724	468.391	0.107104	0.169188	0.633046	0.526704	0.852646
NC_000002.12	113643344	113645894	-	1868	gene-LOC112268423	LOC112268423	lncRNA	112268423	uncharacterized LOC112268423	36	15	9	14	12	12	14	22	5	12	11	19	12	8	20	16	32.2711	15.6991	10.8963	14.0429	10.9989	11.9197	11.3644	21.3923	6.24041	12.424	10.1655	14.6784	13.5909	9.18763	20.3353	14.2345	14.3401	-0.245313	0.296598	-0.827089	0.408186	0.79449
NC_000002.12	113657873	113658889	+	1017	gene-SNRPA1P1	SNRPA1P1	pseudogene	150478	SNRPA1 pseudogene 1	18	20	13	18	22	19	23	19	20	28	25	23	12	13	20	28	16.1355	20.9321	15.7391	18.0552	20.1647	18.8728	18.6701	18.4751	24.9617	28.9893	23.1035	17.7686	13.5909	14.9299	20.3353	24.9103	19.7271	0.0606137	0.2548	0.237888	0.811968	0.958406
NC_000002.12	113667347	113668627	-	835	gene-ACRP1	ACRP1	pseudogene	645529	ACR pseudogene 1	1	0	1	0	0	1	0	0	0	0	4	0	5	1	2	2	0.896419	0	1.2107	0	0	0.993307	0	0	0	0	3.69656	0	5.66288	1.14845	2.03353	1.77931	1.08882	0.334137	0.205602	1.62516	0.104128	NA
NC_000002.12	113681112	113681214	+	103	gene-RNU6-744P	RNU6-744P	pseudogene	106479895	RNA%2C U6 small nuclear 744%2C pseudogene	0	0	0	0	0	0	0	0	0	0	0	0	0	0	0	0	0	0	0	0	0	0	0	0	0	0	0	0	0	0	0	0	0	NA	NA	NA	NA	NA
NC_000002.12	113702682	113756642	-	14543	gene-SLC35F5	SLC35F5	protein_coding	80255	solute carrier family 35 member F5	1674	1194	895	1333	1364	1245	1430	1346	1440	1231	1433	1644	1527	1141	1247	1680	1500.61	1249.65	1083.58	1337.08	1250.21	1236.67	1160.8	1308.82	1797.24	1274.49	1324.29	1270.07	1729.44	1310.39	1267.9	1494.62	1349.74	0.156612	0.14167	1.10547	0.268955	0.705411
NC_000002.12	113721290	113721368	-	79	gene-MIR4782	MIR4782	miRNA	100616208	microRNA 4782	0	0	3	1	0	0	0	1	2	1	0	1	0	0	0	0	0	0	3.6321	1.00306	0	0	0	0.972375	2.49617	1.03533	0	0.772548	0	0	0	0	0.619474	-0.172306	0.152076	-1.13303	0.257204	NA
NC_000002.12	113803451	113819400	-	1687	gene-LOC105373570	LOC105373570	lncRNA	105373570	uncharacterized LOC105373570	1	0	2	2	0	0	1	2	0	2	2	0	2	2	0	0	0.896419	0	2.4214	2.00613	0	0	0.811745	1.94475	0	2.07066	1.84828	0	2.26515	2.29691	0	0	1.03509	-0.0370359	0.209437	-0.176835	0.859638	NA
NC_000002.12	113831183	113890992	-	590	gene-ACTR3-AS1	ACTR3-AS1	lncRNA	101060091	ACTR3 antisense RNA 1	5	4	14	16	19	9	15	12	5	2	18	1	16	5	7	8	4.48209	4.18642	16.9498	16.049	17.415	8.93976	12.1762	11.6685	6.24041	2.07066	16.6345	0.772548	18.1212	5.74227	7.11734	7.11724	9.73019	-0.0532029	0.310676	-0.171249	0.864028	0.972258
NC_000002.12	113848133	113848236	-	104	gene-LOC124906165	LOC124906165	snoRNA	124906165	small nucleolar RNA U13	0	0	0	0	0	0	0	0	0	0	0	0	0	0	0	0	0	0	0	0	0	0	0	0	0	0	0	0	0	0	0	0	0	NA	NA	NA	NA	NA
NC_000002.12	113878463	113889767	-	3778	gene-LOC124906071	LOC124906071	lncRNA	124906071	uncharacterized LOC124906071	35	12	11	24	17	9	34	19	11	9	24	31	10	19	16	34	31.3747	12.5593	13.3177	24.0735	15.5818	8.93976	27.5993	18.4751	13.7289	9.31797	22.1794	23.949	11.3258	21.8206	16.2682	30.2483	18.7975	-0.0217794	0.300632	-0.0724453	0.942247	0.989253
NC_000002.12	113889934	113962596	+	6925	gene-ACTR3	ACTR3	protein_coding	10096	actin related protein 3	3701	3857	3054	3798	4089	3406	4076	3502	3298	3695	4275	5008	3839	3754	3676	4429	3317.65	4036.76	3697.48	3809.64	3747.89	3383.2	3308.67	3405.26	4116.18	3825.55	3950.7	3868.92	4347.96	4311.29	3737.62	3940.28	3800.32	0.134213	0.0811638	1.65361	0.0982069	0.548107
NC_000002.12	113969322	114028082	+	1777	gene-LINC01191	LINC01191	lncRNA	440900	long intergenic non-protein coding RNA 1191	2	0	0	1	0	1	0	5	2	0	1	2	4	0	3	4	1.79284	0	0	1.00306	0	0.993307	0	4.86188	2.49617	0	0.92414	1.5451	4.5303	0	3.05029	3.55862	1.54723	0.307786	0.230327	1.3363	0.18145	NA
NC_000002.12	113977669	113979984	-	2316	gene-LINC02992	LINC02992	lncRNA	100499194	long intergenic non-protein coding RNA 2992	0	0	0	0	0	0	0	0	0	0	0	0	0	0	0	0	0	0	0	0	0	0	0	0	0	0	0	0	0	0	0	0	0	NA	NA	NA	NA	NA
NC_000002.12	114005440	114005655	-	216	gene-LOC124906194	LOC124906194	snoRNA	124906194	small nucleolar RNA U3	0	0	0	0	0	0	0	0	0	0	0	0	0	0	0	0	0	0	0	0	0	0	0	0	0	0	0	0	0	0	0	0	0	NA	NA	NA	NA	NA
NC_000002.12	114042068	114043327	-	642	gene-LOC124907876	LOC124907876	lncRNA	124907876	uncharacterized LOC124907876	0	0	0	0	0	0	0	0	0	0	0	0	0	0	0	0	0	0	0	0	0	0	0	0	0	0	0	0	0	0	0	0	0	NA	NA	NA	NA	NA
NC_000002.12	114281084	114281175	-	92	gene-LOC124906175	LOC124906175	pseudogene	124906175	uncharacterized LOC124906175	0	0	0	0	0	0	0	0	0	0	0	0	0	0	0	0	0	0	0	0	0	0	0	0	0	0	0	0	0	0	0	0	0	NA	NA	NA	NA	NA
NC_000002.12	114442641	115845780	+	8533	gene-DPP10	DPP10	protein_coding	57628	dipeptidyl peptidase like 10	1070	752	757	490	682	1072	846	769	787	1212	1517	911	902	1201	1127	810	959.168	787.048	916.501	491.502	625.106	1064.82	686.736	747.756	982.241	1254.82	1401.92	703.791	1021.58	1379.29	1145.89	720.62	930.55	0.365162	0.231617	1.57658	0.114893	0.567213
NC_000002.12	114518123	114521217	+	1556	gene-LOC124907877	LOC124907877	lncRNA	124907877	uncharacterized LOC124907877	0	2	1	3	2	3	0	0	0	0	5	3	3	0	2	0	0	2.09321	1.2107	3.00919	1.83316	2.97992	0	0	0	0	4.6207	2.31764	3.39773	0	2.03353	0	1.46849	-0.0287173	0.209985	-0.136759	0.891222	NA
NC_000002.12	114828341	114833548	-	756	gene-DPP10-AS3	DPP10-AS3	lncRNA	101927591	DPP10 antisense RNA 3	0	0	0	0	0	0	0	0	0	0	0	0	0	0	0	0	0	0	0	0	0	0	0	0	0	0	0	0	0	0	0	0	0	NA	NA	NA	NA	NA
NC_000002.12	115075142	115099092	-	1058	gene-LOC105373575	LOC105373575	lncRNA	105373575	uncharacterized LOC105373575	0	0	1	0	0	0	1	1	0	0	3	1	1	0	0	0	0	0	1.2107	0	0	0	0.811745	0.972375	0	0	2.77242	0.772548	1.13258	0	0	0	0.479523	0.000823397	0.150485	0.00547163	0.995634	NA
NC_000002.12	115112229	115115034	-	396	gene-LOC105373574	LOC105373574	lncRNA	105373574	uncharacterized LOC105373574	0	0	0	0	0	0	0	0	0	1	0	0	0	0	0	0	0	0	0	0	0	0	0	0	0	1.03533	0	0	0	0	0	0	0.0647082	0	0.089432	0	1	NA
NC_000002.12	115128566	115131854	-	1278	gene-LOC107985937	LOC107985937	lncRNA	107985937	uncharacterized LOC107985937	17	9	8	4	4	8	0	5	10	16	9	8	2	3	17	13	15.2391	9.41945	9.68561	4.01226	3.66631	7.94645	0	4.86188	12.4808	16.5653	8.31726	6.18039	2.26515	3.44536	17.285	11.5655	8.30849	-0.061837	0.310756	-0.198989	0.842271	0.966519
NC_000002.12	115144048	115161343	-	730	gene-DPP10-AS1	DPP10-AS1	lncRNA	389023	DPP10 antisense RNA 1	79	42	84	47	35	116	67	48	63	111	151	130	84	142	134	95	70.8171	43.9575	101.699	47.144	32.0802	115.224	54.3869	46.674	78.6292	114.922	139.545	100.431	95.1363	163.08	136.246	84.5172	89.0306	0.631387	0.279234	2.26114	0.0237506	0.362966
NC_000002.12	115467985	115468953	+	969	gene-RPSAP23	RPSAP23	pseudogene	100270875	ribosomal protein SA pseudogene 23	0	0	0	0	0	0	0	0	0	0	0	1	0	0	0	1	0	0	0	0	0	0	0	0	0	0	0	0.772548	0	0	0	0.889654	0.103888	0.0151449	0.089432	0.169346	0.865525	NA
NC_000002.12	115739489	115756822	-	147	gene-LOC105373572	LOC105373572	lncRNA	105373572	uncharacterized LOC105373572	0	0	0	0	0	0	0	0	0	0	0	0	0	0	0	0	0	0	0	0	0	0	0	0	0	0	0	0	0	0	0	0	0	NA	NA	NA	NA	NA
NC_000002.12	116294577	116388213	+	611	gene-LOC105373576	LOC105373576	lncRNA	105373576	uncharacterized LOC105373576	0	0	0	0	0	0	0	0	0	0	0	0	2	0	0	0	0	0	0	0	0	0	0	0	0	0	0	0	2.26515	0	0	0	0.141572	0.0300502	0.089432	0.336012	0.736862	NA
NC_000002.12	117754093	117760593	-	3903	gene-LOC124907878	LOC124907878	lncRNA	124907878	uncharacterized LOC124907878	107	44	32	93	50	53	88	98	9	28	73	120	19	15	44	58	95.9168	46.0507	38.7425	93.285	45.8289	52.6453	71.4336	95.2928	11.2327	28.9893	67.4622	92.7058	21.5189	17.2268	44.7376	51.6	54.6668	-0.575892	0.310485	-1.85481	0.0636231	0.488904
NC_000002.12	117814691	117832377	+	3753	gene-DDX18	DDX18	protein_coding	8886	DEAD-box helicase 18	940	896	736	908	976	852	1090	912	886	920	993	1231	1058	824	836	1190	842.634	937.759	891.076	910.782	894.58	846.297	884.802	886.806	1105.8	952.504	917.671	951.007	1198.26	946.326	850.014	1058.69	942.188	0.173003	0.10663	1.62246	0.104705	0.557304
NC_000002.12	117833731	117841656	+	2064	gene-LOC107985939	LOC107985939	lncRNA	107985939	uncharacterized LOC107985939	79	67	27	57	48	45	58	66	60	54	66	76	59	66	45	69	70.8171	70.1226	32.6889	57.1747	43.9957	44.6988	47.0812	64.1768	74.885	55.9078	60.9932	58.7137	66.822	75.7979	45.7543	61.3862	58.1885	0.0862108	0.218892	0.39385	0.693692	0.920964
NC_000002.12	117915481	118014070	-	9134	gene-CCDC93	CCDC93	protein_coding	54520	coiled-coil domain containing 93	1455	1232	816	1391	1381	1370	1535	1319	1415	1511	1545	1762	1736	1274	1350	1877	1304.29	1289.42	987.933	1395.26	1265.79	1360.83	1246.03	1282.56	1766.04	1564.38	1427.8	1361.23	1966.15	1463.13	1372.63	1669.88	1420.21	0.359689	0.135477	2.65498	0.0079313	0.225329
NC_000002.12	117921729	117931670	+	459	gene-LOC101929908	LOC101929908	lncRNA	101929908	uncharacterized LOC101929908	0	0	0	0	0	0	0	0	0	0	0	0	0	0	0	0	0	0	0	0	0	0	0	0	0	0	0	0	0	0	0	0	0	NA	NA	NA	NA	NA
NC_000002.12	118044566	118057808	+	1440	gene-LOC102723413	LOC102723413	lncRNA	102723413	uncharacterized LOC102723413	0	0	0	0	0	0	0	0	0	0	0	0	0	0	0	0	0	0	0	0	0	0	0	0	0	0	0	0	0	0	0	0	0	NA	NA	NA	NA	NA
NC_000002.12	118060500	118088431	-	978	gene-LOC107985940	LOC107985940	lncRNA	107985940	uncharacterized LOC107985940	0	0	0	0	0	0	0	0	0	0	0	0	0	0	0	0	0	0	0	0	0	0	0	0	0	0	0	0	0	0	0	0	0	NA	NA	NA	NA	NA
NC_000002.12	118088471	118110997	+	4001	gene-INSIG2	INSIG2	protein_coding	51141	insulin induced gene 2	529	580	418	611	579	560	740	597	662	600	741	891	817	592	634	734	474.206	607.032	506.073	612.872	530.699	556.252	600.691	580.508	826.231	621.198	684.788	688.34	925.314	679.884	644.628	653.006	636.983	0.378368	0.139343	2.71537	0.00662022	0.207238
NC_000002.12	118132096	118143029	-	383	gene-LOC124907879	LOC124907879	lncRNA	124907879	uncharacterized LOC124907879	0	0	0	0	0	0	0	0	0	1	0	0	0	0	0	0	0	0	0	0	0	0	0	0	0	1.03533	0	0	0	0	0	0	0.0647082	0	0.089432	0	1	NA
NC_000002.12	118182922	118186386	-	610	gene-THORLNC	THORLNC	lncRNA	100506797	testis associated oncogenic lncRNA	2	1	0	1	0	0	0	5	0	0	2	2	1	0	0	1	1.79284	1.04661	0	1.00306	0	0	0	4.86188	0	0	1.84828	1.5451	1.13258	0	0	0.889654	0.882499	-0.0762867	0.186102	-0.409918	0.681866	NA
NC_000002.12	118187973	118226588	-	3828	gene-LOC105373578	LOC105373578	lncRNA	105373578	uncharacterized LOC105373578	0	0	0	0	0	0	0	0	0	0	0	0	0	0	0	0	0	0	0	0	0	0	0	0	0	0	0	0	0	0	0	0	0	NA	NA	NA	NA	NA
NC_000002.12	118389106	118390616	+	623	gene-LOC107985815	LOC107985815	lncRNA	107985815	uncharacterized LOC107985815	0	0	0	0	0	0	0	0	0	0	0	0	0	0	0	0	0	0	0	0	0	0	0	0	0	0	0	0	0	0	0	0	0	NA	NA	NA	NA	NA
NC_000002.12	118459805	118493407	-	1171	gene-LOC105373579	LOC105373579	lncRNA	105373579	uncharacterized LOC105373579	0	0	1	0	0	0	0	0	0	0	0	1	0	0	0	0	0	0	1.2107	0	0	0	0	0	0	0	0	0.772548	0	0	0	0	0.123953	-0.0146657	0.089432	-0.163988	0.869741	NA
NC_000002.12	118599783	118602966	-	1167	gene-LOC101927709	LOC101927709	lncRNA	101927709	uncharacterized LOC101927709	0	0	0	0	0	0	0	0	0	0	0	2	0	0	0	0	0	0	0	0	0	0	0	0	0	0	0	1.5451	0	0	0	0	0.0965685	0	0.089432	0	1	NA
NC_000002.12	118833700	118836146	-	2149	gene-LOC124905956	LOC124905956	protein_coding	124905956	uncharacterized LOC124905956	0	0	0	0	2	0	0	0	0	0	0	0	0	0	0	0	0	0	0	0	1.83316	0	0	0	0	0	0	0	0	0	0	0	0.114572	0	0.089432	0	1	NA
NC_000002.12	118842171	118847648	-	2427	gene-EN1	EN1	protein_coding	2019	engrailed homeobox 1	0	3	1	0	0	5	1	1	3	3	0	4	0	4	4	2	0	3.13982	1.2107	0	0	4.96653	0.811745	0.972375	3.74425	3.10599	0	3.09019	0	4.59381	4.06705	1.77931	1.96761	0.211679	0.241823	0.875348	0.381384	NA
NC_000002.12	118942194	118994660	+	2034	gene-MARCO	MARCO	protein_coding	8685	macrophage receptor with collagenous structure	6	1	3	1	0	2	0	2	1	1	4	0	0	5	20	1	5.37851	1.04661	3.6321	1.00306	0	1.98661	0	1.94475	1.24808	1.03533	3.69656	0	0	5.74227	20.3353	0.889654	2.99618	0.318995	0.244117	1.30673	0.191304	0.641365
NC_000002.12	118990207	118993318	-	607	gene-LOC124906072	LOC124906072	lncRNA	124906072	uncharacterized LOC124906072	0	0	0	0	0	0	0	0	0	0	0	0	0	0	0	0	0	0	0	0	0	0	0	0	0	0	0	0	0	0	0	0	0	NA	NA	NA	NA	NA
NC_000002.12	119156243	119158751	-	1905	gene-C1QL2	C1QL2	protein_coding	165257	complement C1q like 2	5	0	1	2	1	1	1	2	0	0	0	7	0	6	2	0	4.48209	0	1.2107	2.00613	0.916578	0.993307	0.811745	1.94475	0	0	0	5.40784	0	6.89072	2.03353	0	1.66859	0.0259393	0.21336	0.121575	0.903235	NA
NC_000002.12	119169822	119170115	+	294	gene-RN7SL468P	RN7SL468P	pseudogene	106481050	RNA%2C 7SL%2C cytoplasmic 468%2C pseudogene	0	0	0	0	0	0	0	0	0	0	0	0	0	0	0	0	0	0	0	0	0	0	0	0	0	0	0	0	0	0	0	0	0	NA	NA	NA	NA	NA
NC_000002.12	119171101	119206649	-	4904	gene-LOC107985941	LOC107985941	lncRNA	107985941	uncharacterized LOC107985941	2	2	0	1	1	1	2	1	0	0	0	2	2	0	0	2	1.79284	2.09321	0	1.00306	0.916578	0.993307	1.62349	0.972375	0	0	0	1.5451	2.26515	0	0	1.77931	0.936526	-0.0514836	0.226013	-0.227791	0.819809	NA
NC_000002.12	119223834	119265652	+	4559	gene-STEAP3	STEAP3	protein_coding	55240	STEAP3 metalloreductase	1837	4605	3039	4269	6312	3670	3800	3290	387	2943	1658	3615	491	2172	1503	3452	1646.72	4819.62	3679.32	4282.08	5785.44	3645.44	3084.63	3199.11	483.008	3046.98	1532.22	2792.76	556.095	2494.44	1528.19	3071.09	2852.95	-0.539146	0.308819	-1.74583	0.0808405	0.524181
NC_000002.12	119244422	119249071	-	3218	gene-STEAP3-AS1	STEAP3-AS1	lncRNA	100874111	STEAP3 antisense RNA 1	17	8	2	8	11	8	7	9	11	7	19	9	4	12	12	9	15.2391	8.37285	2.4214	8.02452	10.0824	7.94645	5.68222	8.75138	13.7289	7.24731	17.5587	6.95293	4.5303	13.7814	12.2012	8.00689	9.40799	0.0810477	0.311449	0.260227	0.794688	0.955305
NC_000002.12	119265625	119271006	-	4213	gene-LOC105373581	LOC105373581	lncRNA	105373581	uncharacterized LOC105373581	18	8	13	5	11	12	6	3	7	12	10	13	14	15	3	4	16.1355	8.37285	15.7391	5.01532	10.0824	11.9197	4.87047	2.91713	8.73658	12.424	9.2414	10.0431	15.8561	17.2268	3.05029	3.55862	9.69933	-0.110506	0.31432	-0.351572	0.725159	0.933398
NC_000002.12	119281130	119367151	-	2394	gene-C2orf76	C2orf76	protein_coding	130355	chromosome 2 open reading frame 76	116	74	90	69	92	84	62	65	76	75	79	113	71	83	80	83	103.985	77.4489	108.963	69.2114	84.3252	83.4378	50.3282	63.2044	94.8543	77.6498	73.007	87.2979	80.4129	95.3216	81.341	73.8413	81.5393	-0.108704	0.192889	-0.563558	0.573055	0.873176
NC_000002.12	119366977	119372543	+	1336	gene-DBI	DBI	protein_coding	1622	diazepam binding inhibitor%2C acyl-CoA binding protein	1841	759	720	715	965	739	830	686	632	721	984	939	714	743	857	825	1650.31	794.374	871.705	717.191	884.498	734.054	673.748	667.049	788.788	746.473	909.354	725.423	808.659	853.301	871.366	733.965	839.391	-0.270047	0.200929	-1.34399	0.178951	0.631625
NC_000002.12	119429895	119438504	+	2425	gene-TMEM37	TMEM37	protein_coding	140738	transmembrane protein 37	16	8	7	9	2	20	12	11	8	4	0	6	7	6	0	6	14.3427	8.37285	8.47491	9.02758	1.83316	19.8661	9.74094	10.6961	9.98466	4.14132	0	4.63529	7.92803	6.89072	0	5.33793	7.57952	-0.372566	0.303968	-1.22568	0.22032	0.664341
NC_000002.12	119439843	119524483	-	5338	gene-SCTR	SCTR	protein_coding	6344	secretin receptor	0	2	0	0	0	1	0	6	1	0	0	1	0	0	0	0	0	2.09321	0	0	0	0.993307	0	5.83425	1.24808	0	0	0.772548	0	0	0	0	0.683838	-0.0569104	0.133673	-0.425745	0.670294	NA
NC_000002.12	119476454	119487346	+	2083	gene-SCTR-AS1	SCTR-AS1	lncRNA	107105282	SCTR antisense RNA 1	0	7	7	4	7	5	2	2	0	0	0	0	0	2	0	0	0	7.32624	8.47491	4.01226	6.41605	4.96653	1.62349	1.94475	0	0	0	0	0	2.29691	0	0	2.31632	-0.51279	0.241156	-2.12638	0.0334716	0.403105
NC_000002.12	119544449	119660323	+	5953	gene-CFAP221	CFAP221	protein_coding	200373	cilia and flagella associated protein 221	133	93	146	79	94	110	120	75	79	110	92	118	83	115	108	62	119.224	97.3344	176.762	79.2421	86.1583	109.264	97.4094	72.9281	98.5985	113.886	85.0209	91.1607	94.0038	132.072	109.81	55.1586	101.127	-0.22801	0.236303	-0.964905	0.334593	0.751991
NC_000002.12	119679201	119723618	+	6698	gene-TMEM177	TMEM177	protein_coding	80775	transmembrane protein 177	426	325	251	279	406	326	413	282	277	257	324	354	268	208	332	296	381.874	340.147	303.886	279.855	372.131	323.818	335.251	274.21	345.719	266.08	299.421	273.482	303.53	238.878	337.565	263.338	308.699	-0.181658	0.147314	-1.23314	0.217525	0.66154
NC_000002.12	119717945	119759714	-	8225	gene-LOC101927764	LOC101927764	lncRNA	101927764	uncharacterized LOC101927764	5	1	3	4	2	6	1	3	4	1	0	0	0	2	2	2	4.48209	1.04661	3.6321	4.01226	1.83316	5.95984	0.811745	2.91713	4.99233	1.03533	0	0	0	2.29691	2.03353	1.77931	2.30202	-0.279161	0.271945	-1.02654	0.304638	0.732977
NC_000002.12	119759922	119984899	+	11090	gene-PTPN4	PTPN4	protein_coding	5775	protein tyrosine phosphatase non-receptor type 4	1092	695	630	795	755	769	1085	905	663	847	995	1026	755	749	926	865	978.889	727.391	762.742	797.436	692.016	763.853	880.743	879.999	827.479	876.925	919.519	792.634	855.095	860.192	941.523	769.551	832.874	0.0648566	0.119354	0.543396	0.586857	0.880896
NC_000002.12	119917318	119917424	+	107	gene-LOC124906163	LOC124906163	snoRNA	124906163	small nucleolar RNA U13	2	0	0	0	0	1	2	0	0	0	2	1	0	0	0	3	1.79284	0	0	0	0	0.993307	1.62349	0	0	0	1.84828	0.772548	0	0	0	2.66896	0.606214	0.0330148	0.151172	0.218393	0.827123	NA
NC_000002.12	119993168	119993639	-	472	gene-RPL27P7	RPL27P7	pseudogene	100129234	ribosomal protein L27 pseudogene 7	0	0	0	0	0	0	0	0	0	0	0	0	0	0	0	0	0	0	0	0	0	0	0	0	0	0	0	0	0	0	0	0	0	NA	NA	NA	NA	NA
NC_000002.12	120007841	120012704	+	1287	gene-LOC107985817	LOC107985817	lncRNA	107985817	uncharacterized LOC107985817	3	0	1	0	0	1	0	0	0	0	0	0	0	0	0	0	2.68926	0	1.2107	0	0	0.993307	0	0	0	0	0	0	0	0	0	0	0.305829	-0.0593817	0.089432	-0.663988	0.506698	NA
NC_000002.12	120013077	120179119	+	11617	gene-EPB41L5	EPB41L5	protein_coding	57669	erythrocyte membrane protein band 4.1 like 5	1018	345	204	364	345	342	507	361	522	308	459	398	481	275	357	385	912.554	361.079	246.983	365.115	316.219	339.711	411.555	351.027	651.499	318.882	424.18	307.474	544.769	315.825	362.984	342.517	410.773	-0.204709	0.269633	-0.759215	0.447724	0.815932
NC_000002.12	120165178	120174884	-	7095	gene-LOC105373582	LOC105373582	lncRNA	105373582	uncharacterized LOC105373582	6	7	3	10	2	7	4	4	4	5	3	14	5	5	8	7	5.37851	7.32624	3.6321	10.0306	1.83316	6.95315	3.24698	3.8895	4.99233	5.17665	2.77242	10.8157	5.66288	5.74227	8.1341	6.22758	5.73839	-0.0218481	0.314056	-0.0695674	0.944538	0.98962
NC_000002.12	120217479	120223400	-	5922	gene-TMEM185B	TMEM185B	protein_coding	79134	transmembrane protein 185B	612	724	481	697	879	669	870	717	478	581	598	958	590	528	582	846	548.608	757.743	582.347	699.136	805.672	664.522	706.218	697.193	596.583	601.527	552.636	740.101	668.22	606.383	591.756	752.648	660.706	0.0172658	0.134404	0.128462	0.897783	0.979185
NC_000002.12	120235196	120246109	-	2756	gene-LOC105373583	LOC105373583	lncRNA	105373583	uncharacterized LOC105373583	0	0	0	0	0	0	0	0	2	0	1	0	0	0	0	2	0	0	0	0	0	0	0	0	2.49617	0	0.92414	0	0	0	0	1.77931	0.324976	0.0300502	0.089432	0.336012	0.736862	NA
NC_000002.12	120240070	120294710	+	3212	gene-RALB	RALB	protein_coding	5899	RAS like proto-oncogene B	321	724	766	644	925	934	678	611	742	885	1039	917	757	843	868	755	287.75	757.743	927.397	645.973	847.835	927.749	550.363	594.121	926.077	916.268	960.181	708.427	857.36	968.146	882.55	671.689	776.852	0.304349	0.238125	1.27811	0.201212	0.648727
NC_000002.12	120317303	120319341	-	754	gene-LOC105373584	LOC105373584	lncRNA	105373584	uncharacterized LOC105373584	0	0	0	0	0	0	0	0	0	0	0	0	0	0	0	0	0	0	0	0	0	0	0	0	0	0	0	0	0	0	0	0	0	NA	NA	NA	NA	NA
NC_000002.12	120328666	120345993	+	1354	gene-LOC105373989	LOC105373989	protein_coding	105373989	putative cuticle collagen 91	0	0	3	2	0	0	0	1	4	0	0	0	4	0	0	0	0	0	3.6321	2.00613	0	0	0	0.972375	4.99233	0	0	0	4.5303	0	0	0	1.00833	-0.0183693	0.132894	-0.138225	0.890063	NA
NC_000002.12	120346136	120351803	+	3206	gene-INHBB	INHBB	protein_coding	3625	inhibin subunit beta B	0	4	2	3	2	6	0	5	85	2	6	4	68	9	6	7	0	4.18642	2.4214	3.00919	1.83316	5.95984	0	4.86188	106.087	2.07066	5.54484	3.09019	77.0151	10.3361	6.10058	6.22758	14.9215	0.543302	0.256822	2.11548	NA	NA
NC_000002.12	120464335	120466349	-	2015	gene-LINC01101	LINC01101	lncRNA	84931	long intergenic non-protein coding RNA 1101	0	0	0	0	0	0	0	0	0	0	0	0	0	0	0	0	0	0	0	0	0	0	0	0	0	0	0	0	0	0	0	0	0	NA	NA	NA	NA	NA
NC_000002.12	120542905	120554647	-	5588	gene-LOC105373585	LOC105373585	lncRNA	105373585	uncharacterized LOC105373585	0	0	0	0	0	2	0	0	1	2	0	1	8	0	0	0	0	0	0	0	0	1.98661	0	0	1.24808	2.07066	0	0.772548	9.0606	0	0	0	0.946157	0.17353	0.136223	1.27387	0.20271	NA
NC_000002.12	120723019	120734850	+	1209	gene-LOC124906073	LOC124906073	lncRNA	124906073	uncharacterized LOC124906073	0	1	0	4	2	7	1	3	15	3	3	5	9	8	3	6	0	1.04661	0	4.01226	1.83316	6.95315	0.811745	2.91713	18.7212	3.10599	2.77242	3.86274	10.1932	9.18763	3.05029	5.33793	4.61284	0.615818	0.289777	2.12515	0.0335744	0.403478
NC_000002.12	120730341	120737661	-	4349	gene-LOC124907881	LOC124907881	lncRNA	124907881	uncharacterized LOC124907881	0	3	0	1	1	1	0	4	5	0	2	0	0	1	1	3	0	3.13982	0	1.00306	0.916578	0.993307	0	3.8895	6.24041	0	1.84828	0	0	1.14845	1.01676	2.66896	1.42907	0.0277749	0.211907	0.131071	0.895719	NA
NC_000002.12	120735868	120992653	+	7598	gene-GLI2	GLI2	protein_coding	2736	GLI family zinc finger 2	19	125	65	261	101	216	116	238	332	148	100	441	324	83	106	504	17.032	130.826	78.6956	261.8	92.5744	214.554	94.1624	231.425	414.363	153.229	92.414	340.694	366.954	95.3216	107.777	448.386	196.263	0.487703	0.313784	1.55427	0.120121	0.57488
NC_000002.12	120866380	120867402	-	705	gene-LOC124907880	LOC124907880	lncRNA	124907880	uncharacterized LOC124907880	2	4	1	9	3	7	5	6	1	3	5	31	7	15	0	19	1.79284	4.18642	1.2107	9.02758	2.74973	6.95315	4.05873	5.83425	1.24808	3.10599	4.6207	23.949	7.92803	17.2268	0	16.9034	6.92471	0.396491	0.286288	1.38494	0.166071	0.620499
NC_000002.12	121049460	121057784	+	1937	gene-LOC105373587	LOC105373587	lncRNA	105373587	uncharacterized LOC105373587	0	0	0	0	0	0	1	0	0	0	0	0	0	0	0	0	0	0	0	0	0	0	0.811745	0	0	0	0	0	0	0	0	0	0.0507341	0	0.089432	0	1	NA
NC_000002.12	121138062	121140709	-	359	gene-LOC105373588	LOC105373588	lncRNA	105373588	uncharacterized LOC105373588	0	0	0	0	0	0	0	0	0	0	0	0	0	0	0	0	0	0	0	0	0	0	0	0	0	0	0	0	0	0	0	0	0	NA	NA	NA	NA	NA
NC_000002.12	121216587	121285202	-	11153	gene-TFCP2L1	TFCP2L1	protein_coding	29842	transcription factor CP2 like 1	7	18	10	15	19	20	23	18	2	23	7	11	1	20	10	11	6.27493	18.8389	12.107	15.046	17.415	19.8661	18.6701	17.5028	2.49617	23.8126	6.46898	8.49803	1.13258	22.9691	10.1676	9.7862	13.1908	-0.116202	0.31419	-0.369846	0.711497	0.927179
NC_000002.12	121337776	121649462	-	14598	gene-CLASP1	CLASP1	protein_coding	23332	cytoplasmic linker associated protein 1	9979	5508	4857	5921	6250	5598	9390	6870	2896	4621	5196	7671	3253	4009	4758	5649	8945.36	5764.71	5880.38	5939.14	5728.61	5560.53	7622.29	6680.22	3614.45	4784.26	4801.83	5926.22	3684.27	4604.15	4837.76	5025.66	5587.49	-0.501176	0.174954	-2.86461	0.00417517	0.16818
NC_000002.12	121530168	121533666	+	1897	gene-CLASP1-AS1	CLASP1-AS1	lncRNA	107985942	CLASP1 antisense RNA 1	25	8	3	15	8	7	9	17	3	4	4	20	9	5	4	17	22.4105	8.37285	3.6321	15.046	7.33262	6.95315	7.30571	16.5304	3.74425	4.14132	3.69656	15.451	10.1932	5.74227	4.06705	15.1241	9.35894	-0.245988	0.313782	-0.783945	0.433072	0.808503
NC_000002.12	121530880	121531009	+	130	gene-RNU4ATAC	RNU4ATAC	snRNA	100151683	RNA%2C U4atac small nuclear	0	2	1	2	5	2	0	0	0	2	2	1	0	0	1	1	0	2.09321	1.2107	2.00613	4.58289	1.98661	0	0	0	2.07066	1.84828	0.772548	0	0	1.01676	0.889654	1.15484	-0.156747	0.221609	-0.707312	0.479373	NA
NC_000002.12	121649654	121728560	+	2697	gene-NIFK-AS1	NIFK-AS1	lncRNA	254128	NIFK antisense RNA 1	226	98	103	194	95	104	201	188	69	94	114	182	94	69	119	178	202.591	102.567	124.702	194.594	87.0749	103.304	163.161	182.807	86.1177	97.3211	105.352	140.604	106.462	79.2433	120.995	158.358	128.453	-0.343493	0.247971	-1.38521	0.165988	0.620423
NC_000002.12	121658423	121659060	-	638	gene-RPL12P15	RPL12P15	pseudogene	100270920	ribosomal protein L12 pseudogene 15	0	0	0	0	0	1	0	0	0	0	0	0	0	0	0	0	0	0	0	0	0	0.993307	0	0	0	0	0	0	0	0	0	0	0.0620817	0	0.089432	0	1	NA
NC_000002.12	121705967	121706080	-	114	gene-LOC124906186	LOC124906186	pseudogene	124906186	uncharacterized LOC124906186	0	0	0	0	0	0	0	0	0	0	0	0	0	0	0	0	0	0	0	0	0	0	0	0	0	0	0	0	0	0	0	0	0	NA	NA	NA	NA	NA
NC_000002.12	121726945	121736875	-	1686	gene-NIFK	NIFK	protein_coding	84365	nucleolar protein interacting with the FHA domain of MKI67	414	510	460	505	541	397	537	504	432	413	657	723	432	398	518	681	371.117	533.769	556.923	506.548	495.869	394.343	435.907	490.077	539.172	427.592	607.16	558.552	489.273	457.085	526.683	605.855	499.745	0.0767561	0.150733	0.509221	0.610598	0.890681
NC_000002.12	121755651	121767853	+	3410	gene-TSN	TSN	protein_coding	7247	translin	1469	1535	1216	1521	1636	1353	1660	1405	1073	1290	1448	1661	1220	1197	1304	1473	1316.84	1606.54	1472.21	1525.66	1499.52	1343.94	1347.5	1366.19	1339.19	1335.58	1338.15	1283.2	1381.74	1374.7	1325.86	1310.46	1385.46	-0.132769	0.0740834	-1.79215	0.0731083	0.509176
NC_000002.12	121777711	121790364	-	672	gene-LOC105373590	LOC105373590	lncRNA	105373590	uncharacterized LOC105373590	0	0	0	0	0	0	0	0	0	0	0	0	0	0	0	0	0	0	0	0	0	0	0	0	0	0	0	0	0	0	0	0	0	NA	NA	NA	NA	NA
NC_000002.12	121790403	121809958	+	1370	gene-LINC01823	LINC01823	lncRNA	101927801	long intergenic non-protein coding RNA 1823	4	2	3	3	2	2	5	2	2	0	1	6	0	2	4	7	3.58568	2.09321	3.6321	3.00919	1.83316	1.98661	4.05873	1.94475	2.49617	0	0.92414	4.63529	0	2.29691	4.06705	6.22758	2.67441	0.0258704	0.293099	0.0882651	0.929666	0.986318
NC_000002.12	121902453	122432938	+	15327	gene-LOC105373592	LOC105373592	lncRNA	105373592	uncharacterized LOC105373592	0	0	0	0	0	0	0	1	0	0	2	0	0	0	0	0	0	0	0	0	0	0	0	0.972375	0	0	1.84828	0	0	0	0	0	0.176291	0	0.089432	0	1	NA
NC_000002.12	122234225	122247047	+	11664	gene-LOC105373591	LOC105373591	lncRNA	105373591	uncharacterized LOC105373591	0	0	0	0	2	3	0	3	1	0	0	0	0	0	1	1	0	0	0	0	1.83316	2.97992	0	2.91713	1.24808	0	0	0	0	0	1.01676	0.889654	0.680294	0.0884413	0.164723	0.53691	0.59133	NA
NC_000002.12	122478117	122505110	-	1711	gene-LOC105373593	LOC105373593	lncRNA	105373593	uncharacterized LOC105373593	0	0	0	0	0	0	0	0	0	0	0	0	0	0	0	0	0	0	0	0	0	0	0	0	0	0	0	0	0	0	0	0	0	NA	NA	NA	NA	NA
NC_000002.12	122659217	122665045	+	5749	gene-LOC107985943	LOC107985943	lncRNA	107985943	uncharacterized LOC107985943	0	0	0	0	0	0	0	0	0	0	0	0	0	0	0	0	0	0	0	0	0	0	0	0	0	0	0	0	0	0	0	0	0	NA	NA	NA	NA	NA
NC_000002.12	122800093	122808893	-	1790	gene-LOC105373594	LOC105373594	lncRNA	105373594	uncharacterized LOC105373594	0	0	0	0	0	0	0	0	0	0	0	0	0	0	0	0	0	0	0	0	0	0	0	0	0	0	0	0	0	0	0	0	0	NA	NA	NA	NA	NA
NC_000002.12	122874708	122887726	+	2584	gene-LOC105373595	LOC105373595	lncRNA	105373595	uncharacterized LOC105373595	0	0	0	0	0	0	0	0	0	0	1	0	0	0	1	0	0	0	0	0	0	0	0	0	0	0	0.92414	0	0	0	1.01676	0	0.121306	0.0151449	0.089432	0.169346	0.865525	NA
NC_000002.12	122984273	122999844	-	4052	gene-LOC105373596	LOC105373596	lncRNA	105373596	uncharacterized LOC105373596	0	0	0	2	0	0	0	1	0	0	5	0	2	0	0	1	0	0	0	2.00613	0	0	0	0.972375	0	0	4.6207	0	2.26515	0	0	0.889654	0.672126	0.0280099	0.131583	0.212868	0.83143	NA
NC_000002.12	123066156	123073481	-	579	gene-LINC01826	LINC01826	lncRNA	107985818	long intergenic non-protein coding RNA 1826	0	0	0	0	0	0	0	0	0	0	0	0	0	0	0	1	0	0	0	0	0	0	0	0	0	0	0	0	0	0	0	0.889654	0.0556034	0.0151449	0.089432	0.169346	0.865525	NA
NC_000002.12	123762099	123763271	+	1173	gene-PSMD14P1	PSMD14P1	pseudogene	100131284	PSMD14 pseudogene 1	0	0	0	0	0	0	0	0	0	0	0	0	0	0	0	0	0	0	0	0	0	0	0	0	0	0	0	0	0	0	0	0	0	NA	NA	NA	NA	NA
NC_000002.12	124011934	124025174	-	3205	gene-CNTNAP5-DT	CNTNAP5-DT	lncRNA	107985820	CNTNAP5 divergent transcript	128	82	125	70	88	131	118	78	119	63	182	115	125	62	195	73	114.742	85.8217	151.338	70.2145	80.6589	130.123	95.7859	75.8453	148.522	65.2258	168.193	88.843	141.572	71.2041	198.269	64.9448	109.456	0.125454	0.28294	0.443395	0.65748	0.906062
NC_000002.12	124025287	124921219	+	11219	gene-CNTNAP5	CNTNAP5	protein_coding	129684	contactin associated protein family member 5	1480	1295	772	710	1484	1070	1204	946	759	931	1454	1384	678	814	1400	1022	1326.7	1355.35	934.662	712.176	1360.2	1062.84	977.341	919.867	947.295	963.893	1343.7	1069.21	767.886	934.841	1423.47	909.227	1063.04	-0.0883058	0.210447	-0.41961	0.67477	0.913015
NC_000002.12	125706793	125725871	-	472	gene-LOC105373598	LOC105373598	lncRNA	105373598	uncharacterized LOC105373598	0	0	0	0	0	0	0	0	0	0	0	0	0	0	0	0	0	0	0	0	0	0	0	0	0	0	0	0	0	0	0	0	0	NA	NA	NA	NA	NA
NC_000002.12	125710950	125793587	+	2423	gene-LINC01889	LINC01889	lncRNA	105373597	long intergenic non-protein coding RNA 1889	0	0	0	1	4	0	2	1	2	0	0	2	0	3	1	0	0	0	0	1.00306	3.66631	0	1.62349	0.972375	2.49617	0	0	1.5451	0	3.44536	1.01676	0	0.985539	0.139609	0.193335	0.72211	0.470227	NA
NC_000002.12	125725863	125811356	-	514	gene-LOC124900611	LOC124900611	lncRNA	124900611	uncharacterized LOC124900611	0	0	0	0	0	0	0	0	0	0	0	0	0	0	0	0	0	0	0	0	0	0	0	0	0	0	0	0	0	0	0	0	0	NA	NA	NA	NA	NA
NC_000002.12	126110099	126117985	-	624	gene-LINC01941	LINC01941	lncRNA	105373600	long intergenic non-protein coding RNA 1941	0	0	0	0	0	0	0	0	0	0	0	0	0	0	0	0	0	0	0	0	0	0	0	0	0	0	0	0	0	0	0	0	0	NA	NA	NA	NA	NA
NC_000002.12	126443977	126461948	+	1055	gene-LOC105373601	LOC105373601	lncRNA	105373601	uncharacterized LOC105373601	0	3	0	0	0	0	0	1	5	0	0	0	0	0	0	0	0	3.13982	0	0	0	0	0	0.972375	6.24041	0	0	0	0	0	0	0	0.647038	-0.0403747	0.092257	-0.437633	0.661652	NA
NC_000002.12	126535755	126634355	-	1312	gene-LOC105373602	LOC105373602	lncRNA	105373602	uncharacterized LOC105373602	0	0	0	0	0	0	0	0	0	0	0	0	0	0	0	1	0	0	0	0	0	0	0	0	0	0	0	0	0	0	0	0.889654	0.0556034	0.0151449	0.089432	0.169346	0.865525	NA
NC_000002.12	126656158	126696667	+	2265	gene-GYPC	GYPC	protein_coding	2995	glycophorin C %28Gerbich blood group%29	45	275	238	605	299	296	399	447	248	420	234	828	342	360	261	760	40.3388	287.817	288.147	606.854	274.057	294.019	323.886	434.652	309.524	434.839	216.249	639.67	387.341	413.443	265.375	676.137	368.272	0.299588	0.309595	0.967678	0.333205	0.751691
NC_000002.12	126776811	126777723	+	397	gene-LOC124907882	LOC124907882	lncRNA	124907882	uncharacterized LOC124907882	2	0	0	1	0	4	3	0	0	0	2	1	0	2	0	1	1.79284	0	0	1.00306	0	3.97323	2.43524	0	0	0	1.84828	0.772548	0	2.29691	0	0.889654	0.938235	0.0109588	0.192427	0.0569503	0.954585	NA
NC_000002.12	126893096	126897822	-	844	gene-LOC105373603	LOC105373603	lncRNA	105373603	uncharacterized LOC105373603	0	0	0	0	0	0	1	0	0	0	0	0	0	0	0	0	0	0	0	0	0	0	0.811745	0	0	0	0	0	0	0	0	0	0.0507341	0	0.089432	0	1	NA
NC_000002.12	126898890	126902097	+	1014	gene-TEX51	TEX51	protein_coding	101929926	testis expressed 51	0	0	0	0	0	0	0	0	0	0	0	0	0	0	0	0	0	0	0	0	0	0	0	0	0	0	0	0	0	0	0	0	0	NA	NA	NA	NA	NA
NC_000002.12	127025228	127035360	+	4537	gene-LOC105373604	LOC105373604	lncRNA	105373604	uncharacterized LOC105373604	30	23	15	20	30	25	31	28	21	23	41	39	33	17	17	27	26.8926	24.0719	18.1605	20.0613	27.4973	24.8327	25.1641	27.2265	26.2097	23.8126	37.8897	30.1294	37.375	19.5237	17.285	24.0207	25.6345	0.0988834	0.24722	0.399981	0.68917	0.919241
NC_000002.12	127048023	127107154	-	3737	gene-BIN1	BIN1	protein_coding	274	bridging integrator 1	3467	2958	3189	3189	3752	3685	3974	3329	2749	3549	3949	4423	3089	3251	3789	3839	3107.88	3095.86	3860.93	3198.77	3439	3660.34	3225.87	3237.04	3430.98	3674.39	3649.43	3416.98	3498.53	3733.62	3852.51	3415.38	3468.59	0.126505	0.0873205	1.44875	0.147409	0.601867
NC_000002.12	127107145	127135826	+	1751	gene-LOC105373605	LOC105373605	lncRNA	105373605	uncharacterized LOC105373605	11	3	3	6	7	7	4	8	0	4	1	15	1	1	3	1	9.86061	3.13982	3.6321	6.01839	6.41605	6.95315	3.24698	7.779	0	4.14132	0.92414	11.5882	1.13258	1.14845	3.05029	0.889654	4.37005	-0.530675	0.297956	-1.78105	0.074904	0.51191
NC_000002.12	127183832	127220299	-	5191	gene-CYP27C1	CYP27C1	protein_coding	339761	cytochrome P450 family 27 subfamily C member 1	670	214	80	240	244	110	223	179	76	88	96	255	97	57	111	294	600.601	223.974	96.8561	240.735	223.645	109.264	181.019	174.055	94.8543	91.1091	88.7174	197	109.86	65.4619	112.861	261.558	179.473	-0.681663	0.305541	-2.231	0.0256808	0.372647
NC_000002.12	127226819	127229300	+	2017	gene-LOC124907883	LOC124907883	lncRNA	124907883	uncharacterized LOC124907883	5	1	0	3	2	1	4	3	0	0	0	2	0	0	2	1	4.48209	1.04661	0	3.00919	1.83316	0.993307	3.24698	2.91713	0	0	0	1.5451	0	0	2.03353	0.889654	1.3748	-0.275581	0.242628	-1.13582	0.256032	NA
NC_000002.12	127247703	127250284	+	1994	gene-WBP11P2	WBP11P2	pseudogene	100130102	WBP11 pseudogene 2	1	0	0	0	0	0	0	0	0	0	0	0	0	0	0	0	0.896419	0	0	0	0	0	0	0	0	0	0	0	0	0	0	0	0.0560262	-0.0146657	0.089432	-0.163988	0.869741	NA
NC_000002.12	127257290	127294144	-	2995	gene-ERCC3	ERCC3	protein_coding	2071	ERCC excision repair 3%2C TFIIH core complex helicase subunit	1838	1212	958	1159	1324	1154	1413	1219	993	1155	1281	1426	1202	1076	1151	1480	1647.62	1268.49	1159.85	1162.55	1213.55	1146.28	1147	1185.33	1239.35	1195.81	1183.82	1101.65	1361.36	1235.74	1170.29	1316.69	1233.46	-0.0428598	0.111846	-0.383203	0.701569	0.923619
NC_000002.12	127298668	127388465	-	13348	gene-MAP3K2	MAP3K2	protein_coding	10746	mitogen-activated protein kinase kinase kinase 2	2439	1705	1156	1516	1863	1446	2182	1746	1080	1475	2015	2507	1163	1235	1683	2056	2186.37	1784.46	1399.57	1520.65	1707.58	1436.32	1771.23	1697.77	1347.93	1527.11	1862.14	1936.78	1317.19	1418.34	1711.21	1829.13	1653.36	-0.125472	0.160797	-0.780316	0.435205	0.809523
NC_000002.12	127362127	127386161	+	398	gene-LOC124906074	LOC124906074	lncRNA	124906074	uncharacterized LOC124906074	0	0	0	0	0	0	0	0	0	4	0	0	0	0	0	0	0	0	0	0	0	0	0	0	0	4.14132	0	0	0	0	0	0	0.258833	0	0.089432	0	1	NA
NC_000002.12	127386180	127389407	+	1185	gene-MAP3K2-DT	MAP3K2-DT	lncRNA	100506922	MAP3K2 divergent transcript	68	31	27	47	35	34	55	33	35	33	44	65	21	44	28	59	60.9565	32.4448	32.6889	47.144	32.0802	33.7724	44.646	32.0884	43.6829	34.1659	40.6622	50.2156	23.7841	50.532	28.4694	52.4896	39.9889	-0.13108	0.249199	-0.526005	0.598884	0.885633
NC_000002.12	127404104	127410354	-	4083	gene-LOC124908047	LOC124908047	protein_coding	124908047	translation initiation factor IF-2-like	10	4	3	8	6	4	16	8	3	8	5	11	11	1	9	9	8.96419	4.18642	3.6321	8.02452	5.49947	3.97323	12.9879	7.779	3.74425	8.28264	4.6207	8.49803	12.4583	1.14845	9.15087	8.00689	6.93481	0.148221	0.31433	0.471547	0.63725	0.898896
NC_000002.12	127418427	127429242	+	2208	gene-PROC	PROC	protein_coding	5624	protein C%2C inactivator of coagulation factors Va and VIIIa	378	54	165	97	72	178	319	142	29	122	197	189	31	81	173	102	338.846	56.5167	199.766	97.2972	65.9936	176.809	258.947	138.077	36.1944	126.31	182.056	146.012	35.1098	93.0247	175.9	90.7448	138.6	-0.430126	0.313528	-1.37189	0.170097	0.624271
NC_000002.12	127423537	127423618	-	82	gene-MIR4783	MIR4783	miRNA	100616187	microRNA 4783	0	0	0	0	0	0	0	0	0	0	0	0	0	0	0	0	0	0	0	0	0	0	0	0	0	0	0	0	0	0	0	0	0	NA	NA	NA	NA	NA
NC_000002.12	127424700	127432706	-	4605	gene-LOC105373608	LOC105373608	lncRNA	105373608	uncharacterized LOC105373608	16	8	4	18	10	13	16	9	13	8	17	31	14	10	18	15	14.3427	8.37285	4.84281	18.0552	9.16578	12.913	12.9879	8.75138	16.2251	8.28264	15.7104	23.949	15.8561	11.4845	18.3017	13.3448	13.2866	0.231653	0.296451	0.781422	0.434554	0.809123
NC_000002.12	127455659	127457921	+	1987	gene-LOC124907884	LOC124907884	lncRNA	124907884	uncharacterized LOC124907884	0	0	0	4	0	0	0	0	0	0	0	0	1	0	3	1	0	0	0	4.01226	0	0	0	0	0	0	0	0	1.13258	0	3.05029	0.889654	0.567799	0.0210889	0.113326	0.186091	0.852374	NA
NC_000002.12	127480812	127527336	-	4070	gene-IWS1	IWS1	protein_coding	55677	interacts with SUPT6H%2C CTD assembly factor 1	1055	1000	850	1178	1166	999	1273	1130	904	1069	1086	1455	908	935	1108	1297	945.722	1046.61	1029.1	1181.61	1068.73	992.314	1033.35	1098.78	1128.27	1106.77	1003.62	1124.06	1028.38	1073.8	1126.57	1153.88	1071.35	0.0603061	0.0847571	0.711517	0.476764	0.829151
NC_000002.12	127535683	127637726	+	7769	gene-MYO7B	MYO7B	protein_coding	4648	myosin VIIB	0	5	0	2	3	3	4	2	6	1	0	8	0	2	2	12	0	5.23303	0	2.00613	2.74973	2.97992	3.24698	1.94475	7.4885	1.03533	0	6.18039	0	2.29691	2.03353	10.6759	2.99194	0.204956	0.253459	0.808633	0.418726	0.800838
NC_000002.12	127560045	127570962	-	2116	gene-LOC105373609	LOC105373609	lncRNA	105373609	uncharacterized LOC105373609	1	1	0	0	0	0	0	0	0	0	0	0	0	0	0	0	0.896419	1.04661	0	0	0	0	0	0	0	0	0	0	0	0	0	0	0.121439	-0.0295711	0.089432	-0.330654	0.740906	NA
NC_000002.12	127625997	127630784	-	3050	gene-LOC101927834	LOC101927834	lncRNA	101927834	uncharacterized LOC101927834	0	0	2	0	2	5	0	8	13	1	0	2	4	1	0	13	0	0	2.4214	0	1.83316	4.96653	0	7.779	16.2251	1.03533	0	1.5451	4.5303	1.14845	0	11.5655	3.31562	0.248191	0.216111	1.14844	0.250786	0.691683
NC_000002.12	127638426	127681786	-	6078	gene-LIMS2	LIMS2	protein_coding	55679	LIM zinc finger domain containing 2	22	73	69	150	63	179	96	107	296	106	74	106	308	79	47	200	19.7212	76.4022	83.5384	150.46	57.7444	177.802	77.9275	104.044	369.432	109.745	68.3864	81.8901	348.833	90.7278	47.7879	177.931	127.648	0.477448	0.314093	1.52008	0.12849	0.582759
NC_000002.12	127646153	127652639	+	2310	gene-GPR17	GPR17	protein_coding	2840	G protein-coupled receptor 17	0	0	0	0	0	0	0	0	0	0	0	0	0	0	0	0	0	0	0	0	0	0	0	0	0	0	0	0	0	0	0	0	0	NA	NA	NA	NA	NA
NC_000002.12	127701027	127811171	-	14981	gene-WDR33	WDR33	protein_coding	55339	WD repeat domain 33	1423	1193	834	1160	1266	1158	1315	1132	1010	1093	1419	1655	1071	930	1125	1328	1275.6	1248.6	1009.73	1163.55	1160.39	1150.25	1067.44	1100.73	1260.56	1131.62	1311.35	1278.57	1212.99	1068.06	1143.86	1181.46	1172.8	-0.0287469	0.0893266	-0.321817	0.747591	0.93997
NC_000002.12	127701497	127705242	+	3746	gene-SFT2D3	SFT2D3	protein_coding	84826	SFT2 domain containing 3	185	152	140	192	179	136	215	165	162	141	174	191	169	137	185	217	165.837	159.084	169.498	192.588	164.067	135.09	174.525	160.442	202.189	145.982	160.8	147.557	191.405	157.338	188.101	193.055	169.223	0.0846223	0.138395	0.611454	0.540899	0.85797
NC_000002.12	127798906	127798998	-	93	gene-RNY4P7	RNY4P7	pseudogene	100169850	RNY4 pseudogene 7	1	0	0	0	0	0	0	0	0	0	0	0	0	0	0	0	0.896419	0	0	0	0	0	0	0	0	0	0	0	0	0	0	0	0.0560262	-0.0146657	0.089432	-0.163988	0.869741	NA
NC_000002.12	127811251	127813732	+	2114	gene-LOC124907885	LOC124907885	lncRNA	124907885	uncharacterized LOC124907885	29	6	8	11	7	17	40	11	22	10	14	24	8	6	11	14	25.9961	6.27964	9.68561	11.0337	6.41605	16.8862	32.4698	10.6961	27.4578	10.3533	12.938	18.5412	9.0606	6.89072	11.1844	12.4552	14.2715	-0.221861	0.31285	-0.709162	0.478224	0.83047
NC_000002.12	127840603	127841765	-	1163	gene-ZFP91P1	ZFP91P1	pseudogene	100131832	ZFP91 pseudogene 1	8	5	5	4	2	1	5	4	2	1	3	1	1	2	3	5	7.17135	5.23303	6.05351	4.01226	1.83316	0.993307	4.05873	3.8895	2.49617	1.03533	2.77242	0.772548	1.13258	2.29691	3.05029	4.44827	3.20308	-0.467907	0.309553	-1.51155	0.130648	0.583435
NC_000002.12	127843553	127858155	-	5038	gene-POLR2D	POLR2D	protein_coding	5433	RNA polymerase II subunit D	1379	1049	864	961	1304	988	1188	1012	724	944	1176	1276	823	894	1024	1053	1236.16	1097.89	1046.05	963.945	1195.22	981.387	964.353	984.044	903.612	977.352	1086.79	985.771	932.11	1026.72	1041.17	936.806	1022.46	-0.138674	0.105898	-1.3095	0.190365	0.640684
NC_000002.12	127861630	127885956	-	4982	gene-AMMECR1L	AMMECR1L	protein_coding	83607	AMMECR1 like	1268	1008	630	935	1095	834	1165	903	737	895	1039	1352	906	868	956	1124	1136.66	1054.98	762.742	937.865	1003.65	828.418	945.683	878.055	919.837	926.621	960.181	1044.49	1026.11	996.858	972.025	999.972	962.134	0.0346744	0.115959	0.299023	0.764922	0.946296
NC_000002.12	127887118	127893852	+	3888	gene-LOC107985944	LOC107985944	lncRNA	107985944	uncharacterized LOC107985944	425	157	133	212	170	164	266	200	107	150	148	313	101	103	148	218	380.978	164.317	161.023	212.65	155.818	162.902	215.924	194.475	133.545	155.3	136.773	241.808	114.39	118.291	150.481	193.945	180.789	-0.54763	0.244132	-2.24317	0.0248857	0.3694
NC_000002.12	127941222	128028059	-	4299	gene-SAP130	SAP130	protein_coding	79595	Sin3A associated protein 130	1129	899	792	895	1109	969	1076	1015	708	902	1073	1276	865	940	1031	1023	1012.06	940.899	958.876	897.743	1016.49	962.514	873.438	986.961	883.642	933.868	991.602	985.771	979.678	1079.55	1048.28	910.117	966.342	0.0740379	0.0842194	0.879107	0.379343	0.777074
NC_000002.12	128091200	128195677	+	11935	gene-UGGT1	UGGT1	protein_coding	56886	UDP-glucose glycoprotein glucosyltransferase 1	3492	2414	1438	1932	2696	2099	2706	2276	1817	2134	2290	2949	1746	1722	2182	2239	3130.29	2526.51	1740.99	1937.92	2471.09	2084.95	2196.58	2213.13	2267.77	2209.4	2116.28	2278.24	1977.48	1977.64	2218.58	1991.94	2208.67	-0.182254	0.148291	-1.22903	0.219061	0.663049
NC_000002.12	128139442	128140647	-	1206	gene-SRMP3	SRMP3	pseudogene	100419085	SRM pseudogene 3	0	0	0	0	0	0	0	0	0	0	0	0	0	0	0	0	0	0	0	0	0	0	0	0	0	0	0	0	0	0	0	0	0	NA	NA	NA	NA	NA
NC_000002.12	128199894	128201414	+	926	gene-DYNLT3P2	DYNLT3P2	pseudogene	100381215	dynein light chain Tctex-type 3 pseudogene 2	6	2	3	4	1	1	5	3	4	0	4	6	0	0	2	3	5.37851	2.09321	3.6321	4.01226	0.916578	0.993307	4.05873	2.91713	4.99233	0	3.69656	4.63529	0	0	2.03353	2.66896	2.62678	-0.439175	0.287824	-1.52584	0.127048	0.582082
NC_000002.12	128203351	128203799	+	449	gene-RPL14P6	RPL14P6	pseudogene	100288533	RPL14 pseudogene 6	0	1	0	0	0	2	0	0	0	0	0	1	0	0	1	1	0	1.04661	0	0	0	1.98661	0	0	0	0	0	0.772548	0	0	1.01676	0.889654	0.357012	0.0311527	0.126826	0.245633	0.805967	NA
NC_000002.12	128246423	128255168	-	505	gene-LOC124907886	LOC124907886	lncRNA	124907886	uncharacterized LOC124907886	2	2	0	2	3	1	4	2	3	2	0	0	2	0	0	0	1.79284	2.09321	0	2.00613	2.74973	0.993307	3.24698	1.94475	3.74425	2.07066	0	0	2.26515	0	0	0	1.43169	-0.184843	0.238003	-0.776641	0.437371	NA
NC_000002.12	128265480	128318868	-	4223	gene-HS6ST1	HS6ST1	protein_coding	9394	heparan sulfate 6-O-sulfotransferase 1	4520	3596	2931	3208	4847	3180	5758	4185	2074	2724	2768	3883	1954	2438	3045	2819	4051.81	3763.6	3548.57	3217.83	4442.65	3158.72	4674.03	4069.39	2588.52	2820.24	2558.02	2999.8	2213.05	2799.93	3096.04	2507.94	3281.88	-0.434954	0.136862	-3.17803	0.00148278	0.0918622
NC_000002.12	128376786	128378910	-	426	gene-LOC105373610	LOC105373610	lncRNA	105373610	uncharacterized LOC105373610	0	0	0	0	0	0	0	0	0	0	0	0	0	0	0	0	0	0	0	0	0	0	0	0	0	0	0	0	0	0	0	0	0	NA	NA	NA	NA	NA
NC_000002.12	128402603	128644234	+	3039	gene-LOC105373611	LOC105373611	lncRNA	105373611	uncharacterized LOC105373611	0	0	0	0	3	0	1	1	0	1	0	1	1	0	0	0	0	0	0	0	2.74973	0	0.811745	0.972375	0	1.03533	0	0.772548	1.13258	0	0	0	0.467144	0.0459801	0.151697	0.303106	0.761809	NA
NC_000002.12	128517289	128519257	-	1969	gene-ISCA1P6	ISCA1P6	pseudogene	100130549	iron-sulfur cluster assembly 1 pseudogene 6	66	43	48	58	56	34	55	42	40	56	56	71	41	66	50	60	59.1636	45.0041	58.1137	58.1777	51.3284	33.7724	44.646	40.8398	49.9233	57.9785	51.7518	54.8509	46.4356	75.7979	50.8381	53.3793	52.0001	0.0299305	0.192343	0.15561	0.87634	0.974242
NC_000002.12	128604615	128604968	+	242	gene-LOC124907887	LOC124907887	lncRNA	124907887	uncharacterized LOC124907887	0	0	0	0	0	0	0	0	0	0	0	0	0	0	0	0	0	0	0	0	0	0	0	0	0	0	0	0	0	0	0	0	0	NA	NA	NA	NA	NA
NC_000002.12	128742412	128746430	-	3296	gene-LOC124907888	LOC124907888	lncRNA	124907888	uncharacterized LOC124907888	0	22	0	5	12	3	0	5	25	7	2	4	28	1	0	4	0	23.0253	0	5.01532	10.9989	2.97992	0	4.86188	31.2021	7.24731	1.84828	3.09019	31.7121	1.14845	0	3.55862	7.91803	0.0561234	0.223371	0.251256	0.801616	0.957505
NC_000002.12	128864600	128868727	+	1091	gene-LOC101927881	LOC101927881	lncRNA	101927881	uncharacterized LOC101927881	2	2	0	5	3	4	0	0	0	1	0	1	0	0	0	0	1.79284	2.09321	0	5.01532	2.74973	3.97323	0	0	0	1.03533	0	0.772548	0	0	0	0	1.08951	-0.313375	0.189324	-1.65523	0.0978773	NA
NC_000002.12	129242173	129273891	-	2256	gene-LINC01854	LINC01854	lncRNA	151121	long intergenic non-protein coding RNA 1854	17	35	38	58	39	37	84	74	81	80	86	125	75	64	77	102	15.2391	36.6312	46.0067	58.1777	35.7465	36.7524	68.1866	71.9558	101.095	82.8264	79.476	96.5685	84.9432	73.501	78.2907	90.7448	66.0088	0.835423	0.259452	3.21996	0.0012821	0.0848271
NC_000002.12	129243221	129289156	+	813	gene-LOC105373612	LOC105373612	lncRNA	105373612	uncharacterized LOC105373612	0	0	0	0	0	0	0	0	0	0	0	0	0	0	0	0	0	0	0	0	0	0	0	0	0	0	0	0	0	0	0	0	0	NA	NA	NA	NA	NA
NC_000002.12	129427422	129427525	+	104	gene-LOC124906164	LOC124906164	snoRNA	124906164	small nucleolar RNA U13	0	0	0	0	0	0	0	0	0	0	0	0	0	0	0	0	0	0	0	0	0	0	0	0	0	0	0	0	0	0	0	0	0	NA	NA	NA	NA	NA
NC_000002.12	129443291	129465647	+	1750	gene-LOC105373613	LOC105373613	lncRNA	105373613	uncharacterized LOC105373613	0	0	0	0	0	0	0	1	0	2	0	0	0	0	0	0	0	0	0	0	0	0	0	0.972375	0	2.07066	0	0	0	0	0	0	0.19019	0	0.089432	0	1	NA
NC_000002.12	129586148	129587698	-	974	gene-LOC105373614	LOC105373614	lncRNA	105373614	uncharacterized LOC105373614	0	0	0	0	0	0	0	0	0	0	0	0	0	0	0	0	0	0	0	0	0	0	0	0	0	0	0	0	0	0	0	0	0	NA	NA	NA	NA	NA
NC_000002.12	129742968	129743890	-	401	gene-LOC124907889	LOC124907889	lncRNA	124907889	uncharacterized LOC124907889	0	0	0	0	0	0	0	3	0	0	2	0	0	0	0	0	0	0	0	0	0	0	0	2.91713	0	0	1.84828	0	0	0	0	0	0.297838	0	0.089432	0	1	NA
NC_000002.12	129789719	129806916	-	523	gene-LOC107985945	LOC107985945	lncRNA	107985945	uncharacterized LOC107985945	4	1	2	0	0	3	3	6	0	0	2	0	0	1	2	0	3.58568	1.04661	2.4214	0	0	2.97992	2.43524	5.83425	0	0	1.84828	0	0	1.14845	2.03353	0	1.45833	-0.151287	0.22265	-0.679484	0.496831	NA
NC_000002.12	129860213	129877491	-	1445	gene-LINC02572	LINC02572	lncRNA	105373615	long intergenic non-protein coding RNA 2572	15	11	8	8	14	3	21	9	11	7	13	18	1	8	14	13	13.4463	11.5127	9.68561	8.02452	12.8321	2.97992	17.0466	8.75138	13.7289	7.24731	12.0138	13.9059	1.13258	9.18763	14.2347	11.5655	10.456	-0.124203	0.312697	-0.397201	0.69122	0.919853
NC_000002.12	129877879	129885389	+	4002	gene-LOC105373616	LOC105373616	lncRNA	105373616	uncharacterized LOC105373616	35	6	5	13	5	9	17	11	1	4	11	15	6	11	1	13	31.3747	6.27964	6.05351	13.0398	4.58289	8.93976	13.7997	10.6961	1.24808	4.14132	10.1655	11.5882	6.79545	12.633	1.01676	11.5655	9.62	-0.371924	0.310477	-1.19791	0.230952	0.674031
NC_000002.12	129922862	129934317	-	401	gene-PLAC9P1	PLAC9P1	transcribed_pseudogene	389033	placenta associated 9 pseudogene 1	2	1	0	3	1	2	3	1	0	0	0	1	1	0	0	0	1.79284	1.04661	0	3.00919	0.916578	1.98661	2.43524	0.972375	0	0	0	0.772548	1.13258	0	0	0	0.879035	-0.288454	0.218302	-1.32136	0.186383	NA
NC_000002.12	129923177	129946703	+	2398	gene-LINC01856	LINC01856	lncRNA	101927924	long intergenic non-protein coding RNA 1856	1	0	1	4	0	1	5	0	0	0	0	0	0	0	5	1	0.896419	0	1.2107	4.01226	0	0.993307	4.05873	0	0	0	0	0	0	0	5.08381	0.889654	1.07155	-0.00268549	0.173891	-0.0154435	0.987678	NA
NC_000002.12	129939792	129940238	-	447	gene-RPL22P7	RPL22P7	pseudogene	100129819	ribosomal protein L22 pseudogene 7	0	0	0	0	0	0	0	0	0	0	0	0	0	0	0	0	0	0	0	0	0	0	0	0	0	0	0	0	0	0	0	0	0	NA	NA	NA	NA	NA
NC_000002.12	129966592	129980472	-	2460	gene-RAB6C-AS1	RAB6C-AS1	lncRNA	100131320	RAB6C antisense RNA 1	222	166	149	114	189	160	206	119	107	105	212	168	83	113	185	127	199.005	173.737	180.395	114.349	173.233	158.929	167.219	115.713	133.545	108.71	195.918	129.788	94.0038	129.775	188.101	112.986	148.463	-0.295957	0.221439	-1.33652	0.181381	0.633213
NC_000002.12	129979666	129982738	+	3073	gene-RAB6C	RAB6C	protein_coding	84084	RAB6C%2C member RAS oncogene family	304	211	175	199	235	202	231	195	149	188	255	232	166	206	188	200	272.511	220.834	211.873	199.61	215.396	200.648	187.513	189.613	185.964	194.642	235.656	179.231	188.008	236.581	191.151	177.931	205.448	-0.184535	0.140318	-1.31512	0.188469	0.639717
NC_000002.12	130006200	130009289	+	2685	gene-ARHGAP42P2	ARHGAP42P2	pseudogene	100130693	ARHGAP42 pseudogene 2	1	2	0	0	0	0	0	0	0	0	0	2	0	0	0	1	0.896419	2.09321	0	0	0	0	0	0	0	0	0	1.5451	0	0	0	0.889654	0.339024	-0.041303	0.105251	-0.392425	0.694744	NA
NC_000002.12	130025998	130051131	-	4526	gene-FAR2P1	FAR2P1	transcribed_pseudogene	440905	fatty acyl-CoA reductase 2 pseudogene 1	105	71	65	75	61	84	129	82	49	71	102	74	55	69	90	65	94.124	74.309	78.6956	75.2298	55.9113	83.4378	104.715	79.7348	61.156	73.5085	94.2623	57.1686	62.2917	79.2433	91.5087	57.8275	76.4452	-0.132728	0.210824	-0.629567	0.528978	0.852905
NC_000002.12	130038018	130038622	+	605	gene-KLF2P1	KLF2P1	pseudogene	106480253	Kruppel like factor 2 pseudogene 1	0	0	1	0	0	0	1	0	0	0	0	0	0	0	0	0	0	0	1.2107	0	0	0	0.811745	0	0	0	0	0	0	0	0	0	0.126403	-0.0146657	0.089432	-0.163988	0.869741	NA
NC_000002.12	130073535	130129222	-	5062	gene-POTEF	POTEF	protein_coding	728378	POTE ankyrin domain family member F	16	8	7	2	8	8	17	7	2	1	8	2	0	2	1	2	14.3427	8.37285	8.47491	2.00613	7.33262	7.94645	13.7997	6.80663	2.49617	1.03533	7.39312	1.5451	0	2.29691	1.01676	1.77931	5.41529	-0.892664	0.308074	-2.89756	0.00376074	0.159501
NC_000002.12	130107587	130110357	+	1291	gene-POTEF-AS1	POTEF-AS1	lncRNA	105373617	POTEF antisense RNA 1	0	0	0	0	1	0	0	0	0	0	0	0	0	0	0	0	0	0	0	0	0.916578	0	0	0	0	0	0	0	0	0	0	0	0.0572861	0	0.089432	0	1	NA
NC_000002.12	130129623	130139413	+	1835	gene-MED15P9	MED15P9	transcribed_pseudogene	285103	mediator complex subunit 15 pseudogene 9	0	0	0	1	0	1	0	0	0	0	0	0	0	0	0	0	0	0	0	1.00306	0	0.993307	0	0	0	0	0	0	0	0	0	0	0.124773	-0.0146657	0.089432	-0.163988	0.869741	NA
NC_000002.12	130139287	130145112	-	2555	gene-CCDC74B	CCDC74B	protein_coding	91409	coiled-coil domain containing 74B	48	140	114	126	154	124	156	130	136	138	130	118	136	138	98	92	43.0281	146.525	138.02	126.386	141.153	123.17	126.632	126.409	169.739	142.876	120.138	91.1607	154.03	158.487	99.6428	81.8482	124.328	0.0954485	0.260094	0.366977	0.713636	0.928677
NC_000002.12	130151392	130181757	-	4240	gene-SMPD4	SMPD4	protein_coding	55627	sphingomyelin phosphodiesterase 4	1784	1369	1160	1636	1688	1478	1824	1486	1355	1462	1584	2288	1491	1358	1614	1825	1599.21	1432.8	1404.41	1641.01	1547.18	1468.11	1480.62	1444.95	1691.15	1513.65	1463.84	1767.59	1688.67	1559.6	1641.06	1623.62	1560.47	0.0973024	0.0829586	1.1729	0.240835	0.683405
NC_000002.12	130181654	130204793	+	2881	gene-MZT2B	MZT2B	protein_coding	80097	mitotic spindle organizing protein 2B	1737	1290	1514	1481	1521	1655	1800	1507	1398	1454	1855	2131	1462	1258	1645	1816	1557.08	1350.12	1833	1485.54	1394.12	1643.92	1461.14	1465.37	1744.82	1505.37	1714.28	1646.3	1655.83	1444.75	1672.58	1615.61	1574.36	0.0370873	0.103454	0.358492	0.719975	0.931344
NC_000002.12	130191745	130198439	-	1518	gene-TUBA3E	TUBA3E	protein_coding	112714	tubulin alpha 3e	0	0	0	0	0	0	0	0	0	0	0	0	0	0	0	0	0	0	0	0	0	0	0	0	0	0	0	0	0	0	0	0	0	NA	NA	NA	NA	NA
NC_000002.12	130210879	130213809	-	2931	gene-RHOQP3	RHOQP3	pseudogene	284988	ras homolog family member Q pseudogene 3	122	148	128	160	180	147	178	176	83	161	158	268	97	128	133	207	109.363	154.898	154.97	160.49	164.984	146.016	144.491	171.138	103.591	166.688	146.014	207.043	109.86	147.002	135.229	184.158	150.371	-0.00283031	0.197808	-0.0143084	0.988584	0.998027
NC_000002.12	130229363	130232086	+	2724	gene-NOC2LP1	NOC2LP1	pseudogene	643276	NOC2 like nucleolar associated transcriptional repressor pseudogene 1	26	23	12	14	16	15	29	20	10	22	13	18	19	15	19	18	23.3069	24.0719	14.5284	14.0429	14.6652	14.8996	23.5406	19.4475	12.4808	22.7773	12.0138	13.9059	21.5189	17.2268	19.3185	16.0138	17.7349	-0.0391725	0.266488	-0.146996	0.883135	0.975701
NC_000002.12	130293789	130294479	+	691	gene-RPL19P4	RPL19P4	pseudogene	646710	ribosomal protein L19 pseudogene 4	4	1	4	4	8	3	3	2	0	6	3	3	3	0	4	7	3.58568	1.04661	4.84281	4.01226	7.33262	2.97992	2.43524	1.94475	0	6.21198	2.77242	2.31764	3.39773	0	4.06705	6.22758	3.32339	0.02092	0.296445	0.0705696	0.94374	0.989544
NC_000002.12	130337128	130337199	-	72	gene-TRE-TTC1-1	TRE-TTC1-1	tRNA	100189418	tRNA-Glu %28anticodon TTC%29 1-1	0	0	0	0	0	0	0	0	0	0	0	0	0	0	0	0	0	0	0	0	0	0	0	0	0	0	0	0	0	0	0	0	0	NA	NA	NA	NA	NA
NC_000002.12	130337933	130342681	-	2489	gene-CCDC115	CCDC115	protein_coding	84317	coiled-coil domain containing 115	1057	755	887	740	835	890	1000	819	608	766	958	1000	641	859	860	872	947.515	790.188	1073.89	742.268	765.343	884.043	811.745	796.375	758.834	793.063	885.326	772.548	725.981	986.522	874.416	775.779	836.49	-0.0758765	0.130868	-0.579793	0.562054	0.867526
NC_000002.12	130342897	130347967	+	2826	gene-IMP4	IMP4	protein_coding	92856	IMP U3 small nucleolar ribonucleoprotein 4	1692	1477	1410	1289	1784	1630	1581	1307	1066	1467	1781	1685	1137	1379	1615	1392	1516.74	1545.84	1707.09	1292.95	1635.18	1619.09	1283.37	1270.89	1330.46	1518.83	1645.89	1301.74	1287.74	1583.72	1642.07	1238.4	1463.75	-0.0719735	0.137901	-0.521921	0.601725	0.887033
NC_000002.12	130356056	130375405	+	3616	gene-PTPN18	PTPN18	protein_coding	26469	protein tyrosine phosphatase non-receptor type 18	1184	829	679	837	1124	676	1112	902	412	616	768	1188	539	565	804	924	1061.36	867.636	822.066	839.565	1030.23	671.475	902.66	877.082	514.21	637.764	709.739	917.787	610.458	648.876	817.477	822.041	796.902	-0.282246	0.175613	-1.6072	0.10801	0.560996
NC_000002.12	130384739	130393729	+	7689	gene-LOC105373618	LOC105373618	lncRNA	105373618	uncharacterized LOC105373618	11	5	5	2	6	8	16	7	4	9	8	11	2	0	6	4	9.86061	5.23303	6.05351	2.00613	5.49947	7.94645	12.9879	6.80663	4.99233	9.31797	7.39312	8.49803	2.26515	0	6.10058	3.55862	6.15747	-0.388325	0.314056	-1.23648	0.216278	0.660409
NC_000002.12	130416750	130428546	-	2858	gene-FAR2P2	FAR2P2	transcribed_pseudogene	100216479	fatty acyl-CoA reductase 2 pseudogene 2	1183	718	649	715	876	771	1100	846	679	846	1107	1074	733	755	1038	831	1060.46	751.463	785.745	717.191	802.922	765.84	892.92	822.629	847.448	875.89	1023.02	829.717	830.178	867.082	1055.4	739.303	854.201	0.0699671	0.141613	0.494072	0.621255	0.894765
NC_000002.12	130435662	130441681	-	2412	gene-CYP4F62P	CYP4F62P	transcribed_pseudogene	646802	cytochrome P450 family 4 subfamily F member 62%2C pseudogene	1	1	1	0	1	1	1	2	0	1	0	1	0	0	0	1	0.896419	1.04661	1.2107	0	0.916578	0.993307	0.811745	1.94475	0	1.03533	0	0.772548	0	0	0	0.889654	0.657352	-0.150404	0.207161	-0.726025	0.467823	NA
NC_000002.12	130459455	130509707	-	6818	gene-POTEI	POTEI	protein_coding	653269	POTE ankyrin domain family member I	6	4	6	3	6	4	8	6	2	3	2	4	2	5	6	3	5.37851	4.18642	7.26421	3.00919	5.49947	3.97323	6.49396	5.83425	2.49617	3.10599	1.84828	3.09019	2.26515	5.74227	6.10058	2.66896	4.3098	-0.119576	0.314282	-0.380475	0.703593	0.924142
NC_000002.12	130521222	130528603	+	1643	gene-CFC1B	CFC1B	protein_coding	653275	cripto%2C FRL-1%2C cryptic family 1B	0	4	4	4	2	2	3	6	7	12	12	4	4	17	9	3	0	4.18642	4.84281	4.01226	1.83316	1.98661	2.43524	5.83425	8.73658	12.424	11.0897	3.09019	4.5303	19.5237	9.15087	2.66896	6.02156	0.558065	0.306431	1.82118	0.0685798	0.49905
NC_000002.12	130536570	130549928	-	3599	gene-PRSS40B	PRSS40B	transcribed_pseudogene	646743	serine protease 40B %28pseudogene%29	0	0	0	0	0	0	0	0	0	0	0	0	0	0	0	0	0	0	0	0	0	0	0	0	0	0	0	0	0	0	0	0	0	NA	NA	NA	NA	NA
NC_000002.12	130570846	130584161	+	2215	gene-PRSS40A	PRSS40A	transcribed_pseudogene	150527	serine protease 40A %28pseudogene%29	0	0	0	0	0	0	0	0	0	0	0	0	0	0	0	0	0	0	0	0	0	0	0	0	0	0	0	0	0	0	0	0	0	NA	NA	NA	NA	NA
NC_000002.12	130592165	130599575	-	2072	gene-CFC1	CFC1	protein_coding	55997	cripto%2C FRL-1%2C cryptic family 1	0	6	4	4	4	2	4	8	12	12	15	6	8	22	12	3	0	6.27964	4.84281	4.01226	3.66631	1.98661	3.24698	7.779	14.977	12.424	13.8621	4.63529	9.0606	25.266	12.2012	2.66896	7.93179	0.682852	0.309671	2.20509	0.0274478	0.381209
NC_000002.12	130611078	130658037	+	3421	gene-POTEJ	POTEJ	protein_coding	653781	POTE ankyrin domain family member J	3	5	7	5	8	4	7	4	6	3	2	6	6	4	6	4	2.68926	5.23303	8.47491	5.01532	7.33262	3.97323	5.68222	3.8895	7.4885	3.10599	1.84828	4.63529	6.79545	4.59381	6.10058	3.55862	5.02604	-0.00197679	0.314304	-0.00628941	0.994982	0.999294
NC_000002.12	130680050	130685863	+	2250	gene-CYP4F30P	CYP4F30P	transcribed_pseudogene	100132708	cytochrome P450 family 4 subfamily F member 30%2C pseudogene	1	1	1	0	1	1	1	2	0	2	0	1	0	0	0	1	0.896419	1.04661	1.2107	0	0.916578	0.993307	0.811745	1.94475	0	2.07066	0	0.772548	0	0	0	0.889654	0.722061	-0.143973	0.209957	-0.685729	0.492884	NA
NC_000002.12	130692047	130693851	-	987	gene-KLF2P3	KLF2P3	pseudogene	106481672	Kruppel like factor 2 pseudogene 3	0	0	0	0	0	0	1	0	0	0	1	1	1	1	2	0	0	0	0	0	0	0	0.811745	0	0	0	0.92414	0.772548	1.13258	1.14845	2.03353	0	0.426437	0.177872	0.150765	1.1798	0.23808	NA
NC_000002.12	130729070	130730336	+	1267	gene-GPR148	GPR148	protein_coding	344561	G protein-coupled receptor 148	3	0	0	0	2	4	2	0	0	0	2	3	0	1	0	5	2.68926	0	0	0	1.83316	3.97323	1.62349	0	0	0	1.84828	2.31764	0	1.14845	0	4.44827	1.24261	0.0958802	0.196706	0.48743	0.625954	NA
NC_000002.12	130742914	130755882	-	1333	gene-LOC124907890	LOC124907890	lncRNA	124907890	uncharacterized LOC124907890	39	11	14	16	13	7	29	17	6	12	16	18	11	13	14	15	34.9603	11.5127	16.9498	16.049	11.9155	6.95315	23.5406	16.5304	7.4885	12.424	14.7862	13.9059	12.4583	14.9299	14.2347	13.3448	15.124	-0.369451	0.296923	-1.24426	0.213403	0.657884
NC_000002.12	130755540	130768134	+	6385	gene-AMER3	AMER3	protein_coding	205147	APC membrane recruitment protein 3	1385	805	763	772	1147	971	1327	1004	607	953	922	1391	524	762	954	945	1241.54	842.518	923.765	774.366	1051.31	964.501	1077.19	976.265	757.586	986.67	852.057	1074.61	593.47	875.122	969.992	840.723	925.106	-0.189818	0.168709	-1.12512	0.260538	0.69916
NC_000002.12	130776592	130777157	+	566	gene-CYCSP8	CYCSP8	pseudogene	360160	CYCS pseudogene 8	34	13	21	12	13	19	22	16	9	5	21	22	8	7	23	23	30.4782	13.6059	25.4247	12.0368	11.9155	18.8728	17.8584	15.558	11.2327	5.17665	19.4069	16.9961	9.0606	8.03917	23.3855	20.4621	16.2194	-0.26198	0.302962	-0.864728	0.387188	0.78071
NC_000002.12	130779906	130785708	-	397	gene-LOC124907891	LOC124907891	lncRNA	124907891	uncharacterized LOC124907891	0	3	0	0	0	0	0	0	0	0	0	1	0	0	0	0	0	3.13982	0	0	0	0	0	0	0	0	0	0.772548	0	0	0	0	0.244523	-0.0444764	0.089432	-0.497321	0.618963	NA
NC_000002.12	130836914	131047253	+	7676	gene-ARHGEF4	ARHGEF4	protein_coding	50649	Rho guanine nucleotide exchange factor 4	1820	753	940	740	885	1140	1143	814	1086	1311	1110	1066	982	1126	1094	866	1631.48	788.094	1138.06	742.268	811.172	1132.37	927.825	791.513	1355.42	1357.32	1025.8	823.536	1112.19	1293.16	1112.34	770.441	1050.81	-0.00390312	0.223435	-0.0174687	0.986063	0.997692
NC_000002.12	130929762	130929884	-	123	gene-LOC124900527	LOC124900527	ncRNA	124900527	small Cajal body-specific RNA 4	0	0	0	0	0	0	0	0	0	0	0	0	0	0	0	0	0	0	0	0	0	0	0	0	0	0	0	0	0	0	0	0	0	NA	NA	NA	NA	NA
NC_000002.12	131035092	131035262	+	171	gene-SMIM39	SMIM39	protein_coding	113523639	small integral membrane protein 39	6	6	6	6	2	7	11	4	4	6	3	6	4	5	4	2	5.37851	6.27964	7.26421	6.01839	1.83316	6.95315	8.9292	3.8895	4.99233	6.21198	2.77242	4.63529	4.5303	5.74227	4.06705	1.77931	5.07979	-0.322938	0.314259	-1.02762	0.304129	0.732805
NC_000002.12	131047876	131093460	-	10824	gene-FAM168B	FAM168B	protein_coding	130074	family with sequence similarity 168 member B	10015	6206	5541	5729	7682	6508	9034	6482	3788	5282	7749	8352	3776	4971	7049	6356	8977.63	6495.24	6708.5	5746.56	7041.15	6464.44	7333.3	6302.94	4727.74	5468.62	7161.16	6452.32	4276.61	5708.96	7167.16	5654.64	6355.44	-0.268908	0.170318	-1.57886	0.114369	0.567213
NC_000002.12	131105336	131149845	+	3976	gene-PLEKHB2	PLEKHB2	protein_coding	55041	pleckstrin homology domain containing B2	4756	6418	5814	5619	7894	6397	6973	6000	4276	6626	7540	7004	4933	6673	6389	5988	4263.37	6717.12	7039.02	5636.22	7235.47	6354.18	5660.3	5834.25	5336.8	6860.1	6968.01	5410.93	5586.99	7663.63	6496.1	5327.25	6149.36	0.0777665	0.165656	0.469446	0.638751	0.899109
NC_000002.12	131188448	131198008	-	1812	gene-NF1P8	NF1P8	pseudogene	401007	neurofibromin 1 pseudogene 8	0	0	0	0	0	0	0	0	0	0	0	0	0	0	0	0	0	0	0	0	0	0	0	0	0	0	0	0	0	0	0	0	0	NA	NA	NA	NA	NA
NC_000002.12	131200944	131202941	-	748	gene-MED15P8	MED15P8	pseudogene	106480229	mediator complex subunit 15 pseudogene 8	0	0	0	0	0	0	0	0	0	0	0	0	0	0	0	0	0	0	0	0	0	0	0	0	0	0	0	0	0	0	0	0	0	NA	NA	NA	NA	NA
NC_000002.12	131209536	131265278	+	5077	gene-POTEE	POTEE	protein_coding	445582	POTE ankyrin domain family member E	10	12	9	10	13	12	22	10	22	5	3	20	11	12	13	14	8.96419	12.5593	10.8963	10.0306	11.9155	11.9197	17.8584	9.72375	27.4578	5.17665	2.77242	15.451	12.4583	13.7814	13.2179	12.4552	12.2899	0.167839	0.310378	0.540756	0.588676	0.881422
NC_000002.12	131279290	131299819	+	1739	gene-LOC440910	LOC440910	lncRNA	440910	uncharacterized LOC440910	0	0	0	0	1	0	4	3	0	0	0	1	0	2	0	2	0	0	0	0	0.916578	0	3.24698	2.91713	0	0	0	0.772548	0	2.29691	0	1.77931	0.74559	0.156135	0.164217	0.950786	0.341713	NA
NC_000002.12	131296823	131309115	+	651	gene-FAR2P4	FAR2P4	pseudogene	100420005	fatty acyl-CoA reductase 2 pseudogene 4	12	4	4	7	7	9	11	6	4	4	10	6	6	7	9	7	10.757	4.18642	4.84281	7.02145	6.41605	8.93976	8.9292	5.83425	4.99233	4.14132	9.2414	4.63529	6.79545	8.03917	9.15087	6.22758	6.8844	0.0843064	0.308868	0.272953	0.784889	0.953059
NC_000002.12	131298780	131299478	-	699	gene-KLF2P4	KLF2P4	pseudogene	100533668	Kruppel like factor 2 pseudogene 4	0	0	0	0	0	0	0	0	0	0	0	0	0	0	2	0	0	0	0	0	0	0	0	0	0	0	0	0	0	0	2.03353	0	0.127095	0.0300502	0.089432	0.336012	0.736862	NA
NC_000002.12	131327876	131331297	-	3024	gene-ARHGAP42P1	ARHGAP42P1	pseudogene	100887075	ARHGAP42 pseudogene 1	4	0	0	0	0	0	0	0	0	0	1	0	0	0	0	2	3.58568	0	0	0	0	0	0	0	0	0	0.92414	0	0	0	0	1.77931	0.39307	-0.0291971	0.0894368	-0.326456	0.74408	NA
NC_000002.12	131335500	131355770	+	357	gene-LOC100420006	LOC100420006	pseudogene	100420006	fatty acyl-CoA reductase 2 pseudogene	0	0	0	0	1	0	1	0	0	0	0	0	0	0	0	0	0	0	0	0	0.916578	0	0.811745	0	0	0	0	0	0	0	0	0	0.10802	0	0.089432	0	1	NA
NC_000002.12	131351886	131353438	-	1553	gene-SSBP3P2	SSBP3P2	pseudogene	401002	SSBP3 pseudogene 2	10	2	2	4	0	6	5	6	0	4	4	5	0	2	2	6	8.96419	2.09321	2.4214	4.01226	0	5.95984	4.05873	5.83425	0	4.14132	3.69656	3.86274	0	2.29691	2.03353	5.33793	3.41955	-0.246295	0.287183	-0.857625	0.391099	0.783724
NC_000002.12	131360492	131364168	-	3677	gene-RAB6D	RAB6D	protein_coding	150786	RAB6D%2C member RAS oncogene family	484	386	334	308	430	330	399	327	246	309	467	394	274	371	334	327	433.867	403.99	404.374	308.944	394.129	327.791	323.886	317.967	307.028	319.917	431.573	304.384	310.326	426.076	339.599	290.917	352.798	-0.171618	0.158222	-1.08467	0.278067	0.712818
NC_000002.12	131387922	131394225	-	2076	gene-LOC112268425	LOC112268425	lncRNA	112268425	uncharacterized LOC112268425	0	0	0	0	0	0	0	0	0	3	0	0	0	0	0	0	0	0	0	0	0	0	0	0	0	3.10599	0	0	0	0	0	0	0.194124	0	0.089432	0	1	NA
NC_000002.12	131402901	131408228	+	3055	gene-LINC01120	LINC01120	lncRNA	389043	long intergenic non-protein coding RNA 1120	0	0	0	0	0	0	0	0	0	0	1	0	0	0	0	0	0	0	0	0	0	0	0	0	0	0	0.92414	0	0	0	0	0	0.0577587	0	0.089432	0	1	NA
NC_000002.12	131422443	131425140	-	2698	gene-GNAQP1	GNAQP1	pseudogene	2777	G protein subunit alpha q pseudogene 1	92	84	80	97	88	82	140	115	27	75	78	162	42	70	77	107	82.4705	87.9149	96.8561	97.2972	80.6589	81.4512	113.644	111.823	33.6982	77.6498	72.0829	125.153	47.5682	80.3917	78.2907	95.193	85.134	-0.215275	0.252154	-0.853745	0.393246	0.784809
NC_000002.12	131442161	131444894	-	2734	gene-NOC2LP2	NOC2LP2	transcribed_pseudogene	401010	NOC2 like nucleolar associated transcriptional repressor pseudogene 2	10	10	9	6	14	12	16	8	4	8	10	14	9	11	8	10	8.96419	10.4661	10.8963	6.01839	12.8321	11.9197	12.9879	7.779	4.99233	8.28264	9.2414	10.8157	10.1932	12.633	8.1341	8.89654	9.69078	0.0887245	0.294648	0.30112	0.763323	0.946049
NC_000002.12	131460682	131463626	+	2945	gene-RHOQP2	RHOQP2	pseudogene	730041	ras homolog family member Q pseudogene 2	133	168	154	233	209	174	186	184	113	184	209	290	109	152	180	242	119.224	175.83	186.448	233.714	191.565	172.835	150.985	178.917	141.033	190.501	193.145	224.039	123.451	174.565	183.017	215.296	178.41	-0.0301868	0.199403	-0.151386	0.879671	0.974657
NC_000002.12	131469728	131493754	-	2431	gene-MZT2A	MZT2A	protein_coding	653784	mitotic spindle organizing protein 2A	996	802	1082	1047	1048	1177	1273	1144	931	960	1196	1477	926	827	1156	1244	892.833	839.378	1309.98	1050.21	960.574	1169.12	1033.35	1112.4	1161.96	993.917	1105.27	1141.05	1048.76	949.771	1175.38	1106.73	1065.67	0.0632372	0.134376	0.470599	0.637927	0.899069
NC_000002.12	131476119	131482934	+	1520	gene-TUBA3D	TUBA3D	protein_coding	113457	tubulin alpha 3d	0	0	1	0	0	1	0	2	0	0	0	2	0	0	0	0	0	0	1.2107	0	0	0.993307	0	1.94475	0	0	0	1.5451	0	0	0	0	0.355866	-0.0206065	0.105555	-0.195221	0.84522	NA
NC_000002.12	131491160	131491236	-	77	gene-MIR4784	MIR4784	miRNA	100616378	microRNA 4784	12	10	8	7	7	6	10	4	5	5	10	8	12	4	9	8	10.757	10.4661	9.68561	7.02145	6.41605	5.95984	8.11745	3.8895	6.24041	5.17665	9.2414	6.18039	13.5909	4.59381	9.15087	7.11724	7.72529	-0.095739	0.303857	-0.315079	0.752701	0.942942
NC_000002.12	131492813	131521576	+	3788	gene-SMPD4BP	SMPD4BP	transcribed_pseudogene	150776	sphingomyelin phosphodiesterase 4B%2C pseudogene	988	712	612	872	836	892	992	857	896	808	921	1190	954	720	810	1160	885.662	745.184	740.949	874.672	766.259	886.03	805.251	833.325	1118.28	836.547	851.133	919.332	1080.48	826.887	823.578	1032	876.598	0.203264	0.127784	1.59068	0.111681	0.56463
NC_000002.12	131522592	131533666	+	2895	gene-CCDC74A	CCDC74A	protein_coding	90557	coiled-coil domain containing 74A	40	154	153	180	164	232	198	200	222	274	204	238	212	256	136	206	35.8568	161.177	185.237	180.552	150.319	230.447	160.726	194.475	277.074	283.681	188.525	183.866	240.106	294.004	138.28	183.269	192.975	0.435785	0.280693	1.55253	0.120535	0.574999
NC_000002.12	131534350	131536989	-	1296	gene-MED15P4	MED15P4	pseudogene	100127989	mediator complex subunit 15 pseudogene 4	0	0	0	0	0	0	0	0	0	0	0	0	0	0	0	0	0	0	0	0	0	0	0	0	0	0	0	0	0	0	0	0	0	NA	NA	NA	NA	NA
NC_000002.12	131592042	131626429	+	1530	gene-POTEKP	POTEKP	transcribed_pseudogene	440915	POTE ankyrin domain family member K%2C pseudogene	0	0	0	0	0	0	0	0	1	5	0	0	0	0	0	1	0	0	0	0	0	0	0	0	1.24808	5.17665	0	0	0	0	0	0.889654	0.457149	0.0151953	0.0895774	0.169633	0.865299	NA
NC_000002.12	131637025	131649615	+	3516	gene-LINC01087	LINC01087	lncRNA	101927994	long intergenic non-protein coding RNA 1087	0	0	1	1	0	0	1	4	0	0	0	0	0	0	0	1	0	0	1.2107	1.00306	0	0	0.811745	3.8895	0	0	0	0	0	0	0	0.889654	0.487792	-0.0335288	0.129796	-0.25832	0.79616	NA
NC_000002.12	131682499	131767404	+	5721	gene-C2orf27A	C2orf27A	lncRNA	29798	chromosome 2 open reading frame 27A	387	291	294	183	336	335	326	256	220	264	328	198	198	243	267	197	346.914	304.562	355.946	183.561	307.97	332.758	264.629	248.928	274.578	273.327	303.118	152.965	224.25	279.074	271.476	175.262	268.707	-0.281316	0.217508	-1.29336	0.195887	0.644854
NC_000002.12	131794961	131801661	-	1325	gene-CDRT15P3	CDRT15P3	lncRNA	408029	CDRT15 pseudogene 3	41	32	36	22	28	42	30	27	27	30	36	22	21	34	32	23	36.7532	33.4914	43.5853	22.0674	25.6642	41.7189	24.3524	26.2541	33.6982	31.0599	33.269	16.9961	23.7841	39.0474	32.5364	20.4621	30.2963	-0.183116	0.259155	-0.706591	0.479821	0.830866
NC_000002.12	131983786	132037900	-	1298	gene-LINC01945	LINC01945	lncRNA	101928067	long intergenic non-protein coding RNA 1945	0	1	0	0	0	0	0	0	0	0	0	0	0	0	0	0	0	1.04661	0	0	0	0	0	0	0	0	0	0	0	0	0	0	0.0654129	-0.0146657	0.089432	-0.163988	0.869741	NA
NC_000002.12	132026369	132041722	-	4285	gene-LOC124908048	LOC124908048	protein_coding	124908048	extensin-like	2	2	1	0	2	2	4	2	4	5	2	1	0	0	3	1	1.79284	2.09321	1.2107	0	1.83316	1.98661	3.24698	1.94475	4.99233	5.17665	1.84828	0.772548	0	0	3.05029	0.889654	1.92738	-0.0576909	0.270996	-0.212885	0.831417	NA
NC_000002.12	132147591	132258033	-	4783	gene-ANKRD30BL	ANKRD30BL	protein_coding	554226	ankyrin repeat domain 30B like	83	71	77	94	82	80	123	92	30	37	66	77	45	32	46	71	74.4028	74.309	93.224	94.2881	75.1594	79.4645	99.8446	89.4585	37.4425	38.3072	60.9932	59.4862	50.9659	36.7505	46.7711	63.1655	67.1271	-0.666206	0.202053	-3.29718	0.000976626	0.0722276
NC_000002.12	132252320	132259573	+	1870	gene-LOC107985804	LOC107985804	pseudogene	107985804	uncharacterized LOC107985804	0	0	1	1	0	2	1	0	0	0	0	0	0	0	0	0	0	0	1.2107	1.00306	0	1.98661	0.811745	0	0	0	0	0	0	0	0	0	0.313258	-0.0405525	0.104318	-0.388739	0.697469	NA
NC_000002.12	132256966	132257080	-	115	gene-MIR663B	MIR663B	miRNA	100313824	microRNA 663b	0	0	0	0	0	0	0	0	0	0	0	0	0	0	0	0	0	0	0	0	0	0	0	0	0	0	0	0	0	0	0	0	0	NA	NA	NA	NA	NA
NC_000002.12	132261069	132263124	+	2056	gene-CDC27P1	CDC27P1	pseudogene	647696	cell division cycle 27 pseudogene 1	20	21	20	19	28	19	26	20	10	20	25	18	17	20	20	22	17.9284	21.9787	24.214	19.0582	25.6642	18.8728	21.1054	19.4475	12.4808	20.7066	23.1035	13.9059	19.2538	22.9691	20.3353	19.5724	20.0373	-0.00920652	0.248044	-0.0371166	0.970392	0.994685
NC_000002.12	132268621	132276899	+	566	gene-LOC105373622	LOC105373622	lncRNA	105373622	uncharacterized LOC105373622	0	0	0	0	0	0	0	0	0	0	0	0	0	0	0	0	0	0	0	0	0	0	0	0	0	0	0	0	0	0	0	0	0	NA	NA	NA	NA	NA
NC_000002.12	132304806	132323665	+	3792	gene-ZNF285CP	ZNF285CP	transcribed_pseudogene	646915	zinc finger protein 285C%2C pseudogene	37	14	13	15	22	24	36	29	13	23	21	27	10	14	20	19	33.1675	14.6525	15.7391	15.046	20.1647	23.8394	29.2228	28.1989	16.2251	23.8126	19.4069	20.8588	11.3258	16.0783	20.3353	16.9034	20.3111	-0.219421	0.269609	-0.813847	0.415732	0.799458
NC_000002.12	132347473	132348427	+	273	gene-LOC124907892	LOC124907892	lncRNA	124907892	uncharacterized LOC124907892	0	0	0	0	0	0	0	0	4	1	0	0	0	0	0	0	0	0	0	0	0	0	0	0	4.99233	1.03533	0	0	0	0	0	0	0.376729	0	0.089432	0	1	NA
NC_000002.12	132352667	132354283	+	1617	gene-FAM201B	FAM201B	lncRNA	339742	family with sequence similarity 201 member B	32	18	22	35	44	18	58	31	25	24	24	44	18	34	33	34	28.6854	18.8389	26.6354	35.1073	40.3294	17.8795	47.0812	30.1436	31.2021	24.8479	22.1794	33.9921	20.3864	39.0474	33.5532	30.2483	30.0098	0.132248	0.261969	0.504824	0.613683	0.892173
NC_000002.12	132412389	132417044	-	1518	gene-LOC124905948	LOC124905948	protein_coding	124905948	uncharacterized LOC124905948	0	0	0	0	2	1	0	0	0	0	0	0	0	1	0	0	0	0	0	0	1.83316	0.993307	0	0	0	0	0	0	0	1.14845	0	0	0.248432	0.0151449	0.089432	0.169346	0.865525	NA
NC_000002.12	132416805	132646582	+	2576	gene-GPR39	GPR39	protein_coding	2863	G protein-coupled receptor 39	15	6	9	12	7	8	9	12	15	7	10	16	16	15	5	26	13.4463	6.27964	10.8963	12.0368	6.41605	7.94645	7.30571	11.6685	18.7212	7.24731	9.2414	12.3608	18.1212	17.2268	5.08381	23.131	11.6956	0.369635	0.304026	1.2158	0.224061	0.667836
NC_000002.12	132433711	132433820	+	110	gene-MIR9986	MIR9986	miRNA	113218485	microRNA 9986	0	0	0	0	0	0	0	0	0	0	0	0	0	0	0	0	0	0	0	0	0	0	0	0	0	0	0	0	0	0	0	0	0	NA	NA	NA	NA	NA
NC_000002.12	132488977	132489430	-	454	gene-YBX1P7	YBX1P7	pseudogene	100861431	Y-box binding protein 1 pseudogene 7	0	0	0	0	0	0	0	0	0	0	0	1	0	0	0	0	0	0	0	0	0	0	0	0	0	0	0	0.772548	0	0	0	0	0.0482843	0	0.089432	0	1	NA
NC_000002.12	132643286	132671526	-	3840	gene-LYPD1	LYPD1	protein_coding	116372	LY6/PLAUR domain containing 1	5809	3595	6314	6975	3633	7969	5942	6700	3926	9035	8769	12238	4302	8682	7741	9317	5207.3	3762.55	7644.37	6996.37	3329.93	7915.66	4823.39	6514.91	4899.97	9354.21	8103.78	9454.44	4872.34	9970.87	7870.76	8288.91	6813.11	0.315327	0.250414	1.25922	0.20795	0.652786
NC_000002.12	132671788	133674836	-	12070	gene-NCKAP5	NCKAP5	protein_coding	344148	NCK associated protein 5	268	119	71	62	140	146	126	70	101	154	116	139	85	106	177	90	240.24	124.546	85.9598	62.19	128.321	145.023	102.28	68.0663	126.056	159.441	107.2	107.384	96.2689	121.736	179.967	80.0689	120.922	-0.0768931	0.279789	-0.274825	0.783451	0.952667
NC_000002.12	132915557	132931494	+	1711	gene-NCKAP5-AS1	NCKAP5-AS1	lncRNA	101928185	NCKAP5 antisense RNA 1	0	0	0	0	0	0	0	0	4	1	0	0	0	3	0	2	0	0	0	0	0	0	0	0	4.99233	1.03533	0	0	0	3.44536	0	1.77931	0.703271	0.100888	0.116661	0.864797	0.38715	NA
NC_000002.12	132945867	132952587	+	160	gene-LOC112268439	LOC112268439	lncRNA	112268439	uncharacterized LOC112268439	0	0	0	0	0	0	0	0	0	0	0	0	0	0	0	0	0	0	0	0	0	0	0	0	0	0	0	0	0	0	0	0	0	NA	NA	NA	NA	NA
NC_000002.12	133266195	133284758	+	531	gene-NCKAP5-AS2	NCKAP5-AS2	lncRNA	101928161	NCKAP5 antisense RNA 2	1	18	9	11	20	11	15	3	2	15	9	6	2	4	19	5	0.896419	18.8389	10.8963	11.0337	18.3316	10.9264	12.1762	2.91713	2.49617	15.53	8.31726	4.63529	2.26515	4.59381	19.3185	4.44827	9.22631	-0.156905	0.303318	-0.517296	0.60495	0.88865
NC_000002.12	133921134	133986160	-	9453	gene-LOC105373627	LOC105373627	lncRNA	105373627	uncharacterized LOC105373627	1	4	2	5	3	7	4	2	4	21	5	8	0	18	7	12	0.896419	4.18642	2.4214	5.01532	2.74973	6.95315	3.24698	1.94475	4.99233	21.7419	4.6207	6.18039	0	20.6722	7.11734	10.6759	6.46343	0.531177	0.298759	1.77795	0.0754124	0.512948
NC_000002.12	133986217	134031286	-	3135	gene-LOC105373628	LOC105373628	lncRNA	105373628	uncharacterized LOC105373628	0	0	2	0	0	0	0	0	0	0	0	0	0	0	0	0	0	0	2.4214	0	0	0	0	0	0	0	0	0	0	0	0	0	0.151338	-0.0295711	0.089432	-0.330654	0.740906	NA
NC_000002.12	134119935	134454621	+	44201	gene-MGAT5	MGAT5	protein_coding	4249	alpha-1%2C6-mannosylglycoprotein 6-beta-N-acetylglucosaminyltransferase	10624	5532	4177	3717	7950	5349	7461	5095	2814	3993	5469	3855	2864	3585	5763	2776	9523.55	5789.82	5057.1	3728.39	7286.8	5313.2	6056.43	4954.25	3512.1	4134.07	5054.12	2978.17	3243.7	4117.21	5859.61	2469.68	4942.39	-0.50383	0.244825	-2.05792	0.0395979	0.429676
NC_000002.12	134127125	134127192	+	68	gene-MIR3679	MIR3679	miRNA	100500878	microRNA 3679	0	0	0	0	0	0	0	0	0	0	1	0	0	0	0	0	0	0	0	0	0	0	0	0	0	0	0.92414	0	0	0	0	0	0.0577587	0	0.089432	0	1	NA
NC_000002.12	134319554	134320180	-	627	gene-EDDM3CP	EDDM3CP	pseudogene	266643	epididymal protein 3C%2C pseudogene	0	0	0	0	0	0	0	0	0	0	0	0	0	0	0	0	0	0	0	0	0	0	0	0	0	0	0	0	0	0	0	0	0	NA	NA	NA	NA	NA
NC_000002.12	134455759	134719000	-	1892	gene-TMEM163	TMEM163	protein_coding	81615	transmembrane protein 163	1590	798	1289	929	1019	1377	1650	1013	404	904	1161	1300	490	987	1154	897	1425.31	835.192	1560.59	931.847	933.993	1367.78	1339.38	985.016	504.225	935.939	1072.93	1004.31	554.962	1133.52	1173.34	798.02	1034.77	-0.308799	0.242151	-1.27523	0.202227	0.649152
NC_000002.12	134491984	134496830	+	702	gene-LOC124906076	LOC124906076	lncRNA	124906076	uncharacterized LOC124906076	0	0	0	0	0	0	0	0	0	0	0	0	0	0	0	0	0	0	0	0	0	0	0	0	0	0	0	0	0	0	0	0	0	NA	NA	NA	NA	NA
NC_000002.12	134718112	134722524	+	579	gene-LOC105373629	LOC105373629	lncRNA	105373629	uncharacterized LOC105373629	6	4	11	6	4	5	8	4	4	8	5	6	2	14	7	10	5.37851	4.18642	13.3177	6.01839	3.66631	4.96653	6.49396	3.8895	4.99233	8.28264	4.6207	4.63529	2.26515	16.0783	7.11734	8.89654	6.55036	0.151283	0.31404	0.481731	0.629997	0.896542
NC_000002.12	134838616	134902034	+	3589	gene-ACMSD	ACMSD	protein_coding	130013	aminocarboxymuconate semialdehyde decarboxylase	0	1	0	0	2	0	0	0	0	0	0	0	0	0	0	0	0	1.04661	0	0	1.83316	0	0	0	0	0	0	0	0	0	0	0	0.179985	-0.0146657	0.089432	-0.163988	0.869741	NA
NC_000002.12	134857820	134857873	+	54	gene-MIR5590	MIR5590	miRNA	100847069	microRNA 5590	0	0	0	0	0	0	0	0	0	0	0	0	0	0	0	0	0	0	0	0	0	0	0	0	0	0	0	0	0	0	0	0	0	NA	NA	NA	NA	NA
NC_000002.12	134866633	134918606	-	1405	gene-CCNT2-AS1	CCNT2-AS1	lncRNA	100129961	CCNT2 antisense RNA 1	51	24	22	46	40	46	48	41	12	39	26	52	29	48	34	42	45.7174	25.1185	26.6354	46.141	36.6631	45.6921	38.9638	39.8674	14.977	40.3779	24.0276	40.1725	32.8447	55.1258	34.5699	37.3655	36.5162	0.112698	0.256684	0.439055	0.660622	0.906957
NC_000002.12	134918822	134959342	+	10547	gene-CCNT2	CCNT2	protein_coding	905	cyclin T2	2243	1508	1045	1327	1548	1350	1885	1372	1342	1334	1689	2019	1370	1138	1509	1700	2010.67	1578.28	1265.18	1331.07	1418.86	1340.96	1530.14	1334.1	1674.93	1381.13	1560.87	1559.77	1551.63	1306.94	1534.3	1512.41	1493.2	-0.0642224	0.135049	-0.475548	0.634396	0.898069
NC_000002.12	134964491	135047447	-	5765	gene-MAP3K19	MAP3K19	protein_coding	80122	mitogen-activated protein kinase kinase kinase 19	1	2	0	2	0	3	0	1	0	0	0	0	0	0	0	0	0.896419	2.09321	0	2.00613	0	2.97992	0	0.972375	0	0	0	0	0	0	0	0	0.559253	-0.157662	0.135608	-1.16263	0.244978	NA
NC_000002.12	135052292	135176396	+	5411	gene-RAB3GAP1	RAB3GAP1	protein_coding	22930	RAB3 GTPase activating protein catalytic subunit 1	2228	1798	1512	1827	1904	1901	2656	1967	1426	1757	1920	2313	1604	1617	1831	1955	1997.22	1881.8	1830.58	1832.6	1745.16	1888.28	2155.99	1912.66	1779.77	1819.08	1774.35	1786.9	1816.65	1857.05	1861.69	1739.27	1854.94	-0.0521819	0.0721679	-0.723062	0.469642	0.826176
NC_000002.12	135065632	135065734	-	103	gene-LOC124906178	LOC124906178	snoRNA	124906178	small nucleolar RNA U13	0	0	0	0	0	0	0	0	0	0	0	0	0	0	0	0	0	0	0	0	0	0	0	0	0	0	0	0	0	0	0	0	0	NA	NA	NA	NA	NA
NC_000002.12	135136628	135136755	+	128	gene-SNORA40B	SNORA40B	snoRNA	109616967	small nucleolar RNA%2C H/ACA box 40B	0	2	0	1	0	0	0	0	0	1	2	0	0	0	0	1	0	2.09321	0	1.00306	0	0	0	0	0	1.03533	1.84828	0	0	0	0	0.889654	0.429346	-0.0639787	0.129751	-0.493087	0.621951	NA
NC_000002.12	135196969	135531218	-	7040	gene-ZRANB3	ZRANB3	protein_coding	84083	zinc finger RANBP2-type containing 3	178	131	160	143	166	145	224	116	77	132	156	146	107	129	148	133	159.563	137.105	193.712	143.438	152.152	144.029	181.831	112.796	96.1024	136.664	144.166	112.792	121.186	148.151	150.481	118.324	140.781	-0.214881	0.176219	-1.2194	0.222693	0.666554
NC_000002.12	135225716	135228507	+	2410	gene-LOC124906077	LOC124906077	lncRNA	124906077	uncharacterized LOC124906077	1	0	0	0	0	0	0	0	3	0	0	0	0	0	0	1	0.896419	0	0	0	0	0	0	0	3.74425	0	0	0	0	0	0	0.889654	0.345645	0.000239585	0.089432	0.00267897	0.997862	NA
NC_000002.12	135510349	135512074	-	1726	gene-G3BP1P1	G3BP1P1	pseudogene	100422338	G3BP1 pseudogene 1	6	7	3	5	4	6	2	3	11	2	6	10	0	1	4	14	5.37851	7.32624	3.6321	5.01532	3.66631	5.95984	1.62349	2.91713	13.7289	2.07066	5.54484	7.72548	0	1.14845	4.06705	12.4552	5.14122	-0.081826	0.301862	-0.271071	0.786336	0.953352
NC_000002.12	135531484	135725269	+	4936	gene-R3HDM1	R3HDM1	protein_coding	23518	R3H domain containing 1	3952	2364	2302	1928	2434	3062	3154	2624	1804	2697	2720	2587	1918	2538	2530	2058	3542.65	2474.18	2787.04	1933.91	2230.95	3041.51	2560.24	2551.51	2251.54	2792.29	2513.66	1998.58	2172.28	2914.78	2572.41	1830.91	2510.53	-0.162247	0.180723	-0.897771	0.369308	0.772679
NC_000002.12	135656480	135656557	-	78	gene-RNU6-512P	RNU6-512P	pseudogene	106480394	RNA%2C U6 small nuclear 512%2C pseudogene	0	0	0	0	0	0	0	0	0	0	0	0	0	0	0	0	0	0	0	0	0	0	0	0	0	0	0	0	0	0	0	0	0	NA	NA	NA	NA	NA
NC_000002.12	135661399	135669408	+	6807	gene-LOC124907893	LOC124907893	lncRNA	124907893	uncharacterized LOC124907893	64	46	32	50	46	75	63	48	17	41	57	51	38	48	40	45	57.3708	48.1439	38.7425	50.1532	42.1626	74.498	51.1399	46.674	21.2174	42.4486	52.676	39.4	43.0379	55.1258	40.6705	40.0345	46.4685	-0.10963	0.231697	-0.473161	0.636098	0.898623
NC_000002.12	135665397	135665478	+	82	gene-MIR128-1	MIR128-1	miRNA	406915	microRNA 128-1	0	0	0	0	0	0	0	0	0	0	0	0	0	0	0	0	0	0	0	0	0	0	0	0	0	0	0	0	0	0	0	0	0	NA	NA	NA	NA	NA
NC_000002.12	135740829	135742644	-	1816	gene-LOC107985946	LOC107985946	lncRNA	107985946	uncharacterized LOC107985946	0	1	1	4	3	4	2	1	1	4	7	12	6	5	3	6	0	1.04661	1.2107	4.01226	2.74973	3.97323	1.62349	0.972375	1.24808	4.14132	6.46898	9.27058	6.79545	5.74227	3.05029	5.33793	3.60271	0.581245	0.303233	1.91683	0.0552598	0.470397
NC_000002.12	135741855	135785056	+	3771	gene-UBXN4	UBXN4	protein_coding	23190	UBX domain protein 4	1797	1949	1543	1884	2110	1864	2211	1928	1964	2238	2032	2292	2444	2008	1839	2230	1610.86	2039.84	1868.11	1889.77	1933.98	1851.52	1794.77	1874.74	2451.23	2317.07	1877.85	1770.68	2768.01	2306.09	1869.83	1983.93	2013.02	0.255162	0.138663	1.84015	0.0657458	0.493274
NC_000002.12	135787850	135837184	-	6326	gene-LCT	LCT	protein_coding	3938	lactase	1	1	0	0	1	0	2	1	0	2	0	2	0	0	0	0	0.896419	1.04661	0	0	0.916578	0	1.62349	0.972375	0	2.07066	0	1.5451	0	0	0	0	0.566952	-0.105395	0.171357	-0.615062	0.538514	NA
NC_000002.12	135820191	135823087	+	1862	gene-LCT-AS1	LCT-AS1	lncRNA	100507600	LCT antisense RNA 1	0	0	0	0	0	0	0	0	0	0	0	0	0	0	0	0	0	0	0	0	0	0	0	0	0	0	0	0	0	0	0	0	0	NA	NA	NA	NA	NA
NC_000002.12	135839626	135876443	-	3753	gene-MCM6	MCM6	protein_coding	4175	minichromosome maintenance complex component 6	512	485	303	364	606	335	482	370	230	285	335	287	257	333	360	278	458.966	507.604	366.843	365.115	555.446	332.758	391.261	359.779	287.059	295.069	309.587	221.721	291.072	382.435	366.035	247.324	358.63	-0.363756	0.18541	-1.9619	0.0497744	0.459244
NC_000002.12	135905881	135985684	-	3157	gene-DARS1	DARS1	protein_coding	1615	aspartyl-tRNA synthetase 1	1328	950	867	849	1030	806	1158	898	714	838	1072	1108	823	794	937	904	1190.44	994.276	1049.68	851.602	944.075	800.605	940.001	873.193	891.131	867.607	990.678	855.983	932.11	911.872	952.707	804.248	928.138	-0.177374	0.111424	-1.59188	0.111411	0.564449
NC_000002.12	135925113	135932778	-	3012	gene-LOC124906078	LOC124906078	lncRNA	124906078	uncharacterized LOC124906078	26	26	24	18	20	14	38	18	30	26	20	33	23	8	20	42	23.3069	27.2118	29.0568	18.0552	18.3316	13.9063	30.8463	17.5028	37.4425	26.9186	18.4828	25.4941	26.0492	9.18763	20.3353	37.3655	23.7183	-0.0370659	0.284724	-0.130182	0.896423	0.978856
NC_000002.12	135985176	136007542	+	1126	gene-DARS1-AS1	DARS1-AS1	lncRNA	101928243	DARS1 antisense RNA 1	3	2	1	5	4	0	0	1	4	6	2	7	5	1	8	4	2.68926	2.09321	1.2107	5.01532	3.66631	0	0	0.972375	4.99233	6.21198	1.84828	5.40784	5.66288	1.14845	8.1341	3.55862	3.28823	0.267598	0.297654	0.899024	0.36864	0.772218
NC_000002.12	136114349	136118149	-	2830	gene-CXCR4	CXCR4	protein_coding	7852	C-X-C motif chemokine receptor 4	512	31	19	42	21	22	91	28	90	28	32	14	114	6	30	17	458.966	32.4448	23.0033	42.1287	19.2481	21.8528	73.8688	27.2265	112.327	28.9893	29.5725	10.8157	129.114	6.89072	30.5029	15.1241	66.3797	-0.563723	0.290148	-1.94288	NA	NA
NC_000002.12	136544831	136575904	-	319	gene-LOC105373633	LOC105373633	lncRNA	105373633	uncharacterized LOC105373633	0	0	0	0	0	0	0	0	0	0	0	0	0	0	0	0	0	0	0	0	0	0	0	0	0	0	0	0	0	0	0	0	0	NA	NA	NA	NA	NA
NC_000002.12	136765545	137677718	+	7032	gene-THSD7B	THSD7B	protein_coding	80731	thrombospondin type 1 domain containing 7B	1856	324	151	313	415	195	534	368	192	280	233	196	219	296	220	197	1663.75	339.1	182.816	313.959	380.38	193.695	433.472	357.834	239.632	289.893	215.325	151.419	248.034	339.942	223.688	175.262	359.263	-0.818487	0.308573	-2.65249	0.00799004	0.225937
NC_000002.12	137499844	137507436	-	288	gene-LOC105373634	LOC105373634	lncRNA	105373634	uncharacterized LOC105373634	0	0	0	0	0	0	0	0	0	0	0	0	0	0	0	0	0	0	0	0	0	0	0	0	0	0	0	0	0	0	0	0	0	NA	NA	NA	NA	NA
NC_000002.12	137878754	137927932	-	1301	gene-LOC101928273	LOC101928273	lncRNA	101928273	uncharacterized LOC101928273	0	0	0	0	0	0	0	0	2	0	0	0	0	0	0	0	0	0	0	0	0	0	0	0	2.49617	0	0	0	0	0	0	0	0.15601	0	0.089432	0	1	NA
NC_000002.12	137964473	138016364	+	6363	gene-HNMT	HNMT	protein_coding	3176	histamine N-methyltransferase	0	13	10	13	12	16	10	11	35	12	16	12	32	10	6	10	0	13.6059	12.107	13.0398	10.9989	15.8929	8.11745	10.6961	43.6829	12.424	14.7862	9.27058	36.2424	11.4845	6.10058	8.89654	14.2091	0.277128	0.309924	0.894178	0.371226	0.773779
NC_000002.12	138005846	138043738	-	2189	gene-LOC107985948	LOC107985948	lncRNA	107985948	uncharacterized LOC107985948	0	0	0	0	1	0	0	0	0	0	0	0	1	0	0	1	0	0	0	0	0.916578	0	0	0	0	0	0	0	1.13258	0	0	0.889654	0.183675	0.0300502	0.089432	0.336012	0.736862	NA
NC_000002.12	138045480	138061834	-	3378	gene-LOC105373636	LOC105373636	lncRNA	105373636	uncharacterized LOC105373636	0	2	0	1	0	0	0	0	0	0	0	0	0	1	0	0	0	2.09321	0	1.00306	0	0	0	0	0	0	0	0	0	1.14845	0	0	0.265296	-0.0295711	0.089432	-0.330654	0.740906	NA
NC_000002.12	138101884	138105905	+	553	gene-LINC01832	LINC01832	lncRNA	105373635	long intergenic non-protein coding RNA 1832	0	0	0	0	0	0	0	0	0	0	0	0	0	0	0	0	0	0	0	0	0	0	0	0	0	0	0	0	0	0	0	0	0	NA	NA	NA	NA	NA
NC_000002.12	138278522	138279547	+	1026	gene-RPL15P5	RPL15P5	pseudogene	100127993	ribosomal protein L15 pseudogene 5	144	146	129	132	151	138	160	131	106	143	158	172	161	133	123	147	129.084	152.804	156.181	132.404	138.403	137.076	129.879	127.381	132.297	148.052	146.014	132.878	182.345	152.744	125.062	130.779	140.837	0.0467532	0.139121	0.336061	0.736825	0.936979
NC_000002.12	138287129	138288880	-	1752	gene-YWHAEP5	YWHAEP5	pseudogene	440917	tyrosine 3-monooxygenase/tryptophan 5-monooxygenase activation protein epsilon pseudogene 5	19	17	12	15	10	11	13	13	10	17	16	12	6	6	20	16	17.032	17.7923	14.5284	15.046	9.16578	10.9264	10.5527	12.6409	12.4808	17.6006	14.7862	9.27058	6.79545	6.89072	20.3353	14.2345	13.1299	-0.2844	0.286467	-0.992785	0.320815	0.744599
NC_000002.12	138491063	138501695	-	2928	gene-SPOPL-DT	SPOPL-DT	lncRNA	105373637	SPOPL divergent transcript	11	4	5	4	2	10	16	6	5	4	11	6	6	6	3	7	9.86061	4.18642	6.05351	4.01226	1.83316	9.93307	12.9879	5.83425	6.24041	4.14132	10.1655	4.63529	6.79545	6.89072	3.05029	6.22758	6.42799	-0.0422272	0.314319	-0.134345	0.89313	0.978239
NC_000002.12	138501770	138573547	+	6153	gene-SPOPL	SPOPL	protein_coding	339745	speckle type BTB/POZ protein like	792	731	659	819	949	762	1100	904	411	720	942	1148	523	617	754	897	709.964	765.069	797.852	821.51	869.833	756.9	892.92	879.027	512.962	745.438	870.54	886.885	592.337	708.596	766.639	798.02	773.406	-0.102886	0.152891	-0.672934	0.500989	0.840139
NC_000002.12	138598561	138601310	-	240	gene-LOC124905958	LOC124905958	lncRNA	124905958	uncharacterized LOC124905958	0	0	0	0	0	0	0	0	0	0	0	0	0	0	0	0	0	0	0	0	0	0	0	0	0	0	0	0	0	0	0	0	0	NA	NA	NA	NA	NA
NC_000002.12	138601599	138617469	+	2315	gene-LINC02631	LINC02631	lncRNA	114515520	long intergenic non-protein coding RNA 2631	0	2	0	2	0	1	0	1	6	0	0	3	0	0	4	0	0	2.09321	0	2.00613	0	0.993307	0	0.972375	7.4885	0	0	2.31764	0	0	4.06705	0	1.24614	-0.000452315	0.173184	-0.00261176	0.997916	NA
NC_000002.12	138669157	138780390	-	2709	gene-NXPH2	NXPH2	protein_coding	11249	neurexophilin 2	0	1	2	7	1	3	0	1	0	0	4	5	0	2	0	7	0	1.04661	2.4214	7.02145	0.916578	2.97992	0	0.972375	0	0	3.69656	3.86274	0	2.29691	0	6.22758	1.96513	-0.0430265	0.217717	-0.197626	0.843338	NA
NC_000002.12	138897324	138899174	+	1851	gene-YY1P2	YY1P2	transcribed_pseudogene	647012	YY1 transcription factor pseudogene 2	0	0	0	0	0	0	0	0	0	0	0	0	0	0	0	0	0	0	0	0	0	0	0	0	0	0	0	0	0	0	0	0	0	NA	NA	NA	NA	NA
NC_000002.12	138910055	138917233	-	713	gene-LOC105373639	LOC105373639	lncRNA	105373639	uncharacterized LOC105373639	0	4	3	6	3	2	1	4	0	2	2	5	0	2	3	2	0	4.18642	3.6321	6.01839	2.74973	1.98661	0.811745	3.8895	0	2.07066	1.84828	3.86274	0	2.29691	3.05029	1.77931	2.38642	-0.261802	0.280597	-0.933016	0.350811	0.76193
NC_000002.12	138917225	138975251	+	796	gene-LOC105373640	LOC105373640	lncRNA	105373640	uncharacterized LOC105373640	0	0	0	0	0	0	0	0	0	0	0	0	0	0	0	0	0	0	0	0	0	0	0	0	0	0	0	0	0	0	0	0	0	NA	NA	NA	NA	NA
NC_000002.12	139180703	139182096	+	300	gene-LOC107985821	LOC107985821	lncRNA	107985821	uncharacterized LOC107985821	1	1	0	0	1	1	7	1	0	0	0	3	0	0	0	6	0.896419	1.04661	0	0	0.916578	0.993307	5.68222	0.972375	0	0	0	2.31764	0	0	0	5.33793	1.13519	0.116441	0.188552	0.617558	0.536867	NA
NC_000002.12	139234673	139379145	+	1788	gene-LOC105373643	LOC105373643	lncRNA	105373643	uncharacterized LOC105373643	2	10	17	114	18	24	47	67	0	50	1	174	2	11	4	205	1.79284	10.4661	20.5819	114.349	16.4984	23.8394	38.152	65.1491	0	51.7665	0.92414	134.423	2.26515	12.633	4.06705	182.379	42.4555	0.0656675	0.219916	0.298602	0.765243	0.946405
NC_000002.12	139259426	139264152	+	1668	gene-LOC105373641	LOC105373641	lncRNA	105373641	uncharacterized LOC105373641	0	0	2	52	0	0	3	11	0	7	2	43	0	2	1	75	0	0	2.4214	52.1593	0	0	2.43524	10.6961	0	7.24731	1.84828	33.2196	0	2.29691	1.01676	66.7241	11.2541	0.0327279	0.158239	0.206826	0.836146	0.965091
NC_000002.12	139384725	139388898	-	1000	gene-LOC105373644	LOC105373644	lncRNA	105373644	uncharacterized LOC105373644	0	0	0	0	0	0	0	0	0	0	0	0	0	0	0	0	0	0	0	0	0	0	0	0	0	0	0	0	0	0	0	0	0	NA	NA	NA	NA	NA
NC_000002.12	139410957	139477761	+	8602	gene-LOC105373645	LOC105373645	lncRNA	105373645	uncharacterized LOC105373645	1	0	0	0	1	0	0	2	0	2	1	5	0	0	2	2	0.896419	0	0	0	0.916578	0	0	1.94475	0	2.07066	0.92414	3.86274	0	0	2.03353	1.77931	0.901758	0.140808	0.197722	0.712154	0.47637	NA
NC_000002.12	139511424	139511555	+	132	gene-LOC124900519	LOC124900519	snoRNA	124900519	small nucleolar RNA SNORA72	0	0	0	0	0	0	0	0	0	0	0	0	0	0	0	0	0	0	0	0	0	0	0	0	0	0	0	0	0	0	0	0	0	NA	NA	NA	NA	NA
NC_000002.12	139668518	139669510	+	993	gene-MRPS18BP2	MRPS18BP2	pseudogene	359763	mitochondrial ribosomal protein S18B pseudogene 2	0	0	0	0	0	0	0	0	0	0	0	0	0	0	0	0	0	0	0	0	0	0	0	0	0	0	0	0	0	0	0	0	0	NA	NA	NA	NA	NA
NC_000002.12	140079578	140117701	-	1195	gene-LINC01853	LINC01853	lncRNA	105373647	long intergenic non-protein coding RNA 1853	0	0	0	0	0	0	0	1	0	0	0	0	0	0	0	0	0	0	0	0	0	0	0	0.972375	0	0	0	0	0	0	0	0	0.0607734	0	0.089432	0	1	NA
NC_000002.12	140178456	140181120	+	1820	gene-LOC107985822	LOC107985822	lncRNA	107985822	uncharacterized LOC107985822	0	1	0	0	1	0	0	0	0	0	0	0	0	0	0	0	0	1.04661	0	0	0.916578	0	0	0	0	0	0	0	0	0	0	0	0.122699	-0.0146657	0.089432	-0.163988	0.869741	NA
NC_000002.12	140231423	142131016	-	22444	gene-LRP1B	LRP1B	protein_coding	53353	LDL receptor related protein 1B	678	3165	1458	1911	3950	1874	3607	2729	611	1345	1894	2435	815	1305	1854	1820	607.772	3312.51	1765.2	1916.86	3620.48	1861.46	2927.96	2653.61	762.578	1392.52	1750.32	1881.15	923.049	1498.73	1885.08	1619.17	1898.65	-0.251868	0.286159	-0.880169	0.378768	0.776568
NC_000002.12	140586626	140586685	-	60	gene-MIR7157	MIR7157	miRNA	102465692	microRNA 7157	0	0	0	0	0	0	0	0	0	0	0	0	0	0	0	0	0	0	0	0	0	0	0	0	0	0	0	0	0	0	0	0	0	NA	NA	NA	NA	NA
NC_000002.12	140683162	140683943	-	782	gene-COPRSP1	COPRSP1	pseudogene	100420772	COPRS pseudogene 1	0	0	2	0	1	0	0	3	0	0	0	1	0	1	3	2	0	0	2.4214	0	0.916578	0	0	2.91713	0	0	0	0.772548	0	1.14845	3.05029	1.77931	0.812857	0.141067	0.176226	0.80049	0.423427	NA
NC_000002.12	140898306	140899303	+	998	gene-LRRC57P1	LRRC57P1	pseudogene	100420575	LRRC57 pseudogene 1	0	0	0	0	0	0	0	0	0	0	0	0	0	0	0	0	0	0	0	0	0	0	0	0	0	0	0	0	0	0	0	0	0	NA	NA	NA	NA	NA
NC_000002.12	141460123	141468264	+	303	gene-LOC105373649	LOC105373649	lncRNA	105373649	uncharacterized LOC105373649	0	0	0	0	0	0	0	0	0	0	0	0	0	0	1	0	0	0	0	0	0	0	0	0	0	0	0	0	0	0	1.01676	0	0.0635477	0.0151449	0.089432	0.169346	0.865525	NA
NC_000002.12	141469814	141475102	+	191	gene-LOC124906079	LOC124906079	lncRNA	124906079	uncharacterized LOC124906079	0	0	0	0	0	0	0	0	0	0	0	0	0	0	0	0	0	0	0	0	0	0	0	0	0	0	0	0	0	0	0	0	0	NA	NA	NA	NA	NA
NC_000002.12	141611448	141762849	+	8658	gene-LOC107985779	LOC107985779	lncRNA	107985779	uncharacterized LOC107985779	0	16	2	4	7	7	15	4	1	5	3	2	0	0	3	2	0	16.7457	2.4214	4.01226	6.41605	6.95315	12.1762	3.8895	1.24808	5.17665	2.77242	1.5451	0	0	3.05029	1.77931	4.26163	-0.485787	0.280838	-1.72978	0.0836701	0.528177
NC_000002.12	141846968	141855150	+	392	gene-LOC105373648	LOC105373648	lncRNA	105373648	uncharacterized LOC105373648	0	2	0	0	2	0	2	0	0	0	0	0	0	0	0	0	0	2.09321	0	0	1.83316	0	1.62349	0	0	0	0	0	0	0	0	0	0.346866	-0.0295711	0.089432	-0.330654	0.740906	NA
NC_000002.12	142299010	142341746	+	978	gene-LOC105373651	LOC105373651	lncRNA	105373651	uncharacterized LOC105373651	0	3	3	17	2	8	9	14	5	7	6	13	8	6	13	21	0	3.13982	3.6321	17.0521	1.83316	7.94645	7.30571	13.6133	6.24041	7.24731	5.54484	10.0431	9.0606	6.89072	13.2179	18.6827	8.21564	0.414224	0.307937	1.34516	0.178573	0.631108
NC_000002.12	142854067	142856302	+	2236	gene-RRN3P4	RRN3P4	pseudogene	100129955	RRN3 pseudogene 4	0	0	0	0	0	0	0	0	0	0	0	0	0	0	0	0	0	0	0	0	0	0	0	0	0	0	0	0	0	0	0	0	0	NA	NA	NA	NA	NA
NC_000002.12	142862865	142870846	-	717	gene-LOC105373652	LOC105373652	lncRNA	105373652	uncharacterized LOC105373652	0	0	0	0	0	0	0	0	0	0	0	0	0	0	0	0	0	0	0	0	0	0	0	0	0	0	0	0	0	0	0	0	0	NA	NA	NA	NA	NA
NC_000002.12	142877664	143055833	+	17260	gene-KYNU	KYNU	protein_coding	8942	kynureninase	0	3	4	4	0	2	5	3	7	3	6	8	12	3	6	8	0	3.13982	4.84281	4.01226	0	1.98661	4.05873	2.91713	8.73658	3.10599	5.54484	6.18039	13.5909	3.44536	6.10058	7.11724	4.6737	0.570816	0.308622	1.84956	0.0643769	0.489885
NC_000002.12	142929714	142931109	-	295	gene-LOC124907894	LOC124907894	lncRNA	124907894	uncharacterized LOC124907894	0	0	0	0	0	0	0	0	0	0	0	0	0	0	0	0	0	0	0	0	0	0	0	0	0	0	0	0	0	0	0	0	0	NA	NA	NA	NA	NA
NC_000002.12	143099929	143100612	-	684	gene-LOC124906080	LOC124906080	pseudogene	124906080	ATP synthase subunit a-like	0	0	0	0	0	0	0	0	0	0	0	0	0	0	0	0	0	0	0	0	0	0	0	0	0	0	0	0	0	0	0	0	0	NA	NA	NA	NA	NA
NC_000002.12	143129419	143768352	+	11745	gene-ARHGAP15	ARHGAP15	protein_coding	55843	Rho GTPase activating protein 15	8	175	241	184	223	147	257	160	87	318	166	223	129	220	143	206	7.17135	183.156	291.779	184.564	204.397	146.016	208.618	155.58	108.583	329.235	153.407	172.278	146.102	252.66	145.397	183.269	179.513	0.0661475	0.313993	0.210665	0.833148	0.963939
NC_000002.12	143155662	143173407	+	17686	gene-LOC107985949	LOC107985949	lncRNA	107985949	uncharacterized LOC107985949	0	0	0	1	0	0	0	0	0	0	0	0	0	0	0	0	0	0	0	1.00306	0	0	0	0	0	0	0	0	0	0	0	0	0.0626915	-0.0146657	0.089432	-0.163988	0.869741	NA
NC_000002.12	143584595	143611158	+	25982	gene-LOC101928361	LOC101928361	lncRNA	101928361	uncharacterized LOC101928361	2	6	10	8	7	10	5	7	2	10	8	9	0	6	7	11	1.79284	6.27964	12.107	8.02452	6.41605	9.93307	4.05873	6.80663	2.49617	10.3533	7.39312	6.95293	0	6.89072	7.11734	9.7862	6.65052	-0.0878721	0.312682	-0.281027	0.778689	0.950738
NC_000002.12	143640756	143776098	-	29332	gene-ARHGAP15-AS1	ARHGAP15-AS1	lncRNA	105373654	ARHGAP15 antisense RNA 1	0	2	0	2	0	1	3	2	1	1	1	0	1	0	0	1	0	2.09321	0	2.00613	0	0.993307	2.43524	1.94475	1.24808	1.03533	0.92414	0	1.13258	0	0	0.889654	0.918901	-0.118508	0.218303	-0.542863	0.587224	NA
NC_000002.12	143937067	143964156	+	1052	gene-LOC101928386	LOC101928386	lncRNA	101928386	uncharacterized LOC101928386	1	1	0	0	0	0	0	0	0	0	1	2	0	0	1	0	0.896419	1.04661	0	0	0	0	0	0	0	0	0.92414	1.5451	0	0	1.01676	0	0.339314	-0.031076	0.128637	-0.241579	0.809106	NA
NC_000002.12	143938068	144333069	-	42335	gene-GTDC1	GTDC1	protein_coding	79712	glycosyltransferase like domain containing 1	852	620	629	626	757	714	884	714	360	642	747	960	467	558	665	720	763.749	648.896	761.531	627.918	693.85	709.221	717.583	694.276	449.31	664.682	690.332	741.646	528.913	640.837	676.147	640.551	665.59	-0.162699	0.141006	-1.15385	0.248561	0.689597
NC_000002.12	144384081	144520119	-	11678	gene-ZEB2	ZEB2	protein_coding	9839	zinc finger E-box binding homeobox 2	106	738	282	577	835	457	428	514	789	538	476	916	766	490	466	644	95.0204	772.395	341.418	578.768	765.343	453.941	347.427	499.801	984.737	557.008	439.891	707.654	867.553	562.742	473.812	572.937	563.778	0.306802	0.298534	1.02769	0.304094	0.732805
NC_000002.12	144519614	144520899	+	430	gene-ZEB2-AS1	ZEB2-AS1	lncRNA	100303491	ZEB2 antisense RNA 1	0	1	2	3	0	1	1	2	1	0	0	1	5	0	0	0	0	1.04661	2.4214	3.00919	0	0.993307	0.811745	1.94475	1.24808	0	0	0.772548	5.66288	0	0	0	1.11941	-0.0319968	0.202495	-0.158013	0.874447	NA
NC_000002.12	144521868	144579434	+	423	gene-LINC01412	LINC01412	lncRNA	101928455	long intergenic non-protein coding RNA 1412	0	0	0	0	0	0	0	0	0	0	0	0	0	0	0	0	0	0	0	0	0	0	0	0	0	0	0	0	0	0	0	0	0	NA	NA	NA	NA	NA
NC_000002.12	144523544	144524444	-	343	gene-LINC02993	LINC02993	lncRNA	105373656	long intergenic non-protein coding RNA 2993	1	1	1	0	1	0	0	0	5	2	2	1	1	2	2	1	0.896419	1.04661	1.2107	0	0.916578	0	0	0	6.24041	2.07066	1.84828	0.772548	1.13258	2.29691	2.03353	0.889654	1.33468	0.188286	0.250607	0.751321	0.45246	NA
NC_000002.12	144667967	145076729	+	4791	gene-TEX41	TEX41	lncRNA	401014	testis expressed 41	3	7	0	1	6	0	1	1	0	0	0	0	0	0	0	0	2.68926	7.32624	0	1.00306	5.49947	0	0.811745	0.972375	0	0	0	0	0	0	0	0	1.14388	-0.293315	0.171424	-1.71104	0.087073	NA
NC_000002.12	144754509	144756104	-	1596	gene-SGCEP1	SGCEP1	pseudogene	474174	SGCE pseudogene 1	0	0	0	0	0	0	0	0	0	0	0	0	0	0	0	0	0	0	0	0	0	0	0	0	0	0	0	0	0	0	0	0	0	NA	NA	NA	NA	NA
NC_000002.12	144806056	144810137	+	615	gene-LOC105373663	LOC105373663	lncRNA	105373663	uncharacterized LOC105373663	0	0	0	0	0	0	0	0	0	0	0	0	0	0	0	0	0	0	0	0	0	0	0	0	0	0	0	0	0	0	0	0	0	NA	NA	NA	NA	NA
NC_000002.12	144877864	144881913	-	571	gene-LINC01966	LINC01966	lncRNA	105373662	long intergenic non-protein coding RNA 1966	0	0	0	0	0	0	0	0	0	0	0	0	0	0	0	0	0	0	0	0	0	0	0	0	0	0	0	0	0	0	0	0	0	NA	NA	NA	NA	NA
NC_000002.12	145006401	145264110	+	13183	gene-LOC100505498	LOC100505498	lncRNA	100505498	uncharacterized LOC100505498	8	13	0	13	10	4	0	0	1	0	0	0	0	3	0	0	7.17135	13.6059	0	13.0398	9.16578	3.97323	0	0	1.24808	0	0	0	0	3.44536	0	0	3.22809	-0.388926	0.199225	-1.95219	0.0509151	0.462259
NC_000002.12	145600921	145631853	-	1256	gene-LOC105373664	LOC105373664	lncRNA	105373664	uncharacterized LOC105373664	0	0	0	0	0	0	0	0	0	0	0	0	0	0	0	0	0	0	0	0	0	0	0	0	0	0	0	0	0	0	0	0	0	NA	NA	NA	NA	NA
NC_000002.12	145757661	145768687	+	4088	gene-LOC124908059	LOC124908059	lncRNA	124908059	uncharacterized LOC124908059	0	0	0	0	0	0	2	0	4	0	0	2	0	0	0	2	0	0	0	0	0	0	1.62349	0	4.99233	0	0	1.5451	0	0	0	1.77931	0.621264	0.0383643	0.114201	0.335937	0.736919	NA
NC_000002.12	145825536	145827842	-	1844	gene-METAP2P1	METAP2P1	pseudogene	727713	METAP2 pseudogene 1	0	0	0	0	0	0	0	0	0	0	0	0	0	0	0	0	0	0	0	0	0	0	0	0	0	0	0	0	0	0	0	0	0	NA	NA	NA	NA	NA
NC_000002.12	145856230	145869832	-	1302	gene-LOC105373665	LOC105373665	lncRNA	105373665	uncharacterized LOC105373665	0	0	0	0	0	0	0	0	0	0	0	0	0	0	0	0	0	0	0	0	0	0	0	0	0	0	0	0	0	0	0	0	0	NA	NA	NA	NA	NA
NC_000002.12	145872226	145881611	+	168	gene-LOC105373666	LOC105373666	lncRNA	105373666	uncharacterized LOC105373666	0	0	0	0	0	0	0	0	0	0	0	0	0	0	0	0	0	0	0	0	0	0	0	0	0	0	0	0	0	0	0	0	0	NA	NA	NA	NA	NA
NC_000002.12	146203124	146413351	-	2553	gene-LOC105373667	LOC105373667	lncRNA	105373667	uncharacterized LOC105373667	0	0	0	0	1	0	1	0	0	0	0	0	0	0	0	0	0	0	0	0	0.916578	0	0.811745	0	0	0	0	0	0	0	0	0	0.10802	0	0.089432	0	1	NA
NC_000002.12	146555462	146591498	-	4214	gene-LOC124907895	LOC124907895	lncRNA	124907895	uncharacterized LOC124907895	5	0	0	0	0	1	2	0	0	4	1	1	1	1	1	0	4.48209	0	0	0	0	0.993307	1.62349	0	0	4.14132	0.92414	0.772548	1.13258	1.14845	1.01676	0	1.01467	-0.0583055	0.198561	-0.29364	0.769033	NA
NC_000002.12	146587057	146590990	+	3934	gene-PABPC1P2	PABPC1P2	transcribed_pseudogene	728773	poly%28A%29 binding protein cytoplasmic 1 pseudogene 2	0	0	0	0	0	0	0	0	0	0	0	0	0	0	0	0	0	0	0	0	0	0	0	0	0	0	0	0	0	0	0	0	0	NA	NA	NA	NA	NA
NC_000002.12	146837776	146847810	+	1384	gene-LINC01911	LINC01911	lncRNA	105373669	long intergenic non-protein coding RNA 1911	0	0	0	0	0	0	0	0	0	0	0	0	0	0	0	0	0	0	0	0	0	0	0	0	0	0	0	0	0	0	0	0	0	NA	NA	NA	NA	NA
NC_000002.12	146847813	146878223	+	2594	gene-LOC105373668	LOC105373668	lncRNA	105373668	uncharacterized LOC105373668	0	2	0	0	0	0	0	0	0	0	1	0	0	0	0	0	0	2.09321	0	0	0	0	0	0	0	0	0.92414	0	0	0	0	0	0.188585	-0.0295711	0.089432	-0.330654	0.740906	NA
NC_000002.12	146915218	146950894	-	387	gene-LOC107985824	LOC107985824	lncRNA	107985824	uncharacterized LOC107985824	0	0	0	0	0	0	0	0	0	0	0	0	0	0	0	0	0	0	0	0	0	0	0	0	0	0	0	0	0	0	0	0	0	NA	NA	NA	NA	NA
NC_000002.12	147323971	147324075	+	105	gene-LOC124906150	LOC124906150	snoRNA	124906150	small nucleolar RNA U13	0	0	0	0	0	0	0	0	0	0	0	0	0	0	0	0	0	0	0	0	0	0	0	0	0	0	0	0	0	0	0	0	0	NA	NA	NA	NA	NA
NC_000002.12	147844517	147930822	+	5404	gene-ACVR2A	ACVR2A	protein_coding	92	activin A receptor type 2A	4886	2231	1691	3534	2154	2470	4385	3617	2336	2224	3795	4564	2249	2170	3575	3850	4379.9	2334.98	2047.3	3544.83	1974.31	2453.47	3559.5	3517.08	2915.52	2302.58	3507.11	3525.91	2547.16	2492.14	3634.93	3425.17	3010.12	-0.0208848	0.226477	-0.0922157	0.926527	0.985523
NC_000002.12	147930396	148021551	-	6975	gene-ORC4	ORC4	protein_coding	5000	origin recognition complex subunit 4	2187	1874	1627	1718	2305	1759	2252	1825	1255	1474	1989	2240	1348	1577	1815	1867	1960.47	1961.34	1969.81	1723.26	2112.71	1747.23	1828.05	1774.58	1566.34	1526.08	1838.11	1730.51	1526.71	1811.11	1845.42	1660.98	1786.42	-0.14988	0.0992703	-1.50981	0.131091	0.583598
NC_000002.12	147983611	147993235	+	1058	gene-LOC105373674	LOC105373674	lncRNA	105373674	uncharacterized LOC105373674	0	0	0	0	0	0	0	0	0	0	0	0	0	0	0	0	0	0	0	0	0	0	0	0	0	0	0	0	0	0	0	0	0	NA	NA	NA	NA	NA
NC_000002.12	148020927	148516971	+	49524	gene-MBD5	MBD5	protein_coding	55777	methyl-CpG binding domain protein 5	1048	631	464	675	878	605	942	720	460	623	685	922	467	492	569	729	939.447	660.408	561.766	677.068	804.755	600.951	764.664	700.11	574.118	645.011	633.036	712.289	528.913	565.039	578.538	648.558	662.167	-0.273728	0.149904	-1.82602	0.0678474	0.49773
NC_000002.12	148033595	148068359	-	298	gene-LOC105373673	LOC105373673	lncRNA	105373673	uncharacterized LOC105373673	0	0	0	0	0	0	0	0	0	0	0	0	0	0	0	0	0	0	0	0	0	0	0	0	0	0	0	0	0	0	0	0	0	NA	NA	NA	NA	NA
NC_000002.12	148260574	148260708	-	135	gene-LOC124900532	LOC124900532	snoRNA	124900532	small nucleolar RNA SNORA48	0	0	0	0	0	0	0	0	0	0	0	0	0	0	0	0	0	0	0	0	0	0	0	0	0	0	0	0	0	0	0	0	0	NA	NA	NA	NA	NA
NC_000002.12	148295405	148296664	-	1260	gene-USP12P2	USP12P2	pseudogene	100130682	USP12 pseudogene 2	0	0	0	0	0	0	0	0	0	0	0	0	0	0	0	0	0	0	0	0	0	0	0	0	0	0	0	0	0	0	0	0	0	NA	NA	NA	NA	NA
NC_000002.12	148331383	148332038	-	656	gene-LOC641381	LOC641381	pseudogene	641381	ADP ribosylation factor like GTPase 5A pseudogene	0	0	0	0	0	0	0	0	0	0	0	0	0	0	0	0	0	0	0	0	0	0	0	0	0	0	0	0	0	0	0	0	0	NA	NA	NA	NA	NA
NC_000002.12	148520080	148529423	+	7830	gene-LOC124907896	LOC124907896	lncRNA	124907896	uncharacterized LOC124907896	16	11	13	39	18	14	29	30	11	15	18	37	28	18	36	43	14.3427	11.5127	15.7391	39.1195	16.4984	13.9063	23.5406	29.1713	13.7289	15.53	16.6345	28.5843	31.7121	20.6722	36.6035	38.2551	22.8469	0.460949	0.291383	1.58194	0.113664	0.565954
NC_000002.12	148644751	148787569	+	4922	gene-EPC2	EPC2	protein_coding	26122	enhancer of polycomb homolog 2	718	581	388	573	603	465	694	549	456	500	578	961	501	503	596	667	643.629	608.078	469.752	574.756	552.697	461.888	563.351	533.834	569.126	517.665	534.153	742.419	567.42	577.672	605.991	593.4	569.739	0.0273028	0.132306	0.206361	0.836509	0.965116
NC_000002.12	148855086	148859502	+	3063	gene-LOC101928526	LOC101928526	lncRNA	101928526	uncharacterized LOC101928526	0	0	0	0	0	0	0	0	0	0	0	0	0	0	0	0	0	0	0	0	0	0	0	0	0	0	0	0	0	0	0	0	0	NA	NA	NA	NA	NA
NC_000002.12	148872256	148872972	-	717	gene-USP8P2	USP8P2	pseudogene	100420351	USP8 pseudogene 2	3	2	0	6	1	0	4	2	1	0	2	5	2	1	2	7	2.68926	2.09321	0	6.01839	0.916578	0	3.24698	1.94475	1.24808	0	1.84828	3.86274	2.26515	1.14845	2.03353	6.22758	2.22144	0.0342444	0.272571	0.125635	0.900021	0.979982
NC_000002.12	148872997	148895014	-	10321	gene-KIF5C-AS1	KIF5C-AS1	lncRNA	112267889	KIF5C antisense RNA 1	7	4	5	10	7	2	9	8	2	3	6	17	0	2	6	14	6.27493	4.18642	6.05351	10.0306	6.41605	1.98661	7.30571	7.779	2.49617	3.10599	5.54484	13.1333	0	2.29691	6.10058	12.4552	5.94786	-0.12043	0.306084	-0.393455	0.693984	0.920998
NC_000002.12	148875227	149026759	+	7917	gene-KIF5C	KIF5C	protein_coding	3800	kinesin family member 5C	51176	31946	21648	33106	36198	28550	44756	38028	15750	29312	31049	44964	16072	25313	28734	35257	45875.1	33434.9	26209.3	33207.4	33178.3	28358.9	36330.5	36977.5	19657.3	30347.6	28693.6	34736.9	18202.8	29070.8	29215.7	31366.5	30928.9	-0.323209	0.196639	-1.64367	0.100245	0.550361
NC_000002.12	148898718	148927564	-	1517	gene-LOC101928553	LOC101928553	lncRNA	101928553	uncharacterized LOC101928553	0	0	0	0	0	0	0	0	0	0	0	0	0	0	0	0	0	0	0	0	0	0	0	0	0	0	0	0	0	0	0	0	0	NA	NA	NA	NA	NA
NC_000002.12	149038699	149215262	+	4909	gene-LYPD6B	LYPD6B	protein_coding	130576	LY6/PLAUR domain containing 6B	40	127	25	113	104	143	46	54	384	102	32	42	465	82	40	94	35.8568	132.919	30.2675	113.346	95.3241	142.043	37.3403	52.5083	479.264	105.604	29.5725	32.447	526.648	94.1732	40.6705	83.6275	126.976	0.385588	0.290572	1.327	0.184509	0.636531
NC_000002.12	149068435	149068927	-	493	gene-TXNP5	TXNP5	pseudogene	151276	thioredoxin pseudogene 5	1	0	0	0	0	2	0	0	1	0	1	0	0	0	0	0	0.896419	0	0	0	0	1.98661	0	0	1.24808	0	0.92414	0	0	0	0	0	0.315953	-0.0198974	0.103776	-0.191734	0.847951	NA
NC_000002.12	149174738	149184395	-	276	gene-LOC105373677	LOC105373677	lncRNA	105373677	uncharacterized LOC105373677	0	0	0	0	0	0	0	0	0	0	0	0	0	0	0	0	0	0	0	0	0	0	0	0	0	0	0	0	0	0	0	0	0	NA	NA	NA	NA	NA
NC_000002.12	149287752	149290184	+	414	gene-LOC105373679	LOC105373679	lncRNA	105373679	uncharacterized LOC105373679	0	0	0	0	0	0	0	0	0	0	0	0	0	0	0	0	0	0	0	0	0	0	0	0	0	0	0	0	0	0	0	0	0	NA	NA	NA	NA	NA
NC_000002.12	149320209	149321882	+	1674	gene-FAM8A3P	FAM8A3P	pseudogene	100129594	family with sequence similarity 8 member A3%2C pseudogene	0	0	0	0	0	0	0	0	0	0	0	0	0	0	0	0	0	0	0	0	0	0	0	0	0	0	0	0	0	0	0	0	0	NA	NA	NA	NA	NA
NC_000002.12	149329985	149486378	+	41635	gene-LYPD6	LYPD6	protein_coding	130574	LY6/PLAUR domain containing 6	48	25	4	8	37	24	17	13	147	40	7	3	131	9	13	17	43.0281	26.1652	4.84281	8.02452	33.9134	23.8394	13.7997	12.6409	183.468	41.4132	6.46898	2.31764	148.367	10.3361	13.2179	15.1241	36.6855	0.301335	0.279472	1.07823	0.28093	0.716105
NC_000002.12	149330278	149330373	-	96	gene-MIR9899	MIR9899	miRNA	113218495	microRNA 9899	0	0	0	0	0	0	0	0	0	0	0	0	0	0	0	0	0	0	0	0	0	0	0	0	0	0	0	0	0	0	0	0	0	NA	NA	NA	NA	NA
NC_000002.12	149365628	149365754	-	127	gene-LOC124906190	LOC124906190	pseudogene	124906190	uncharacterized LOC124906190	0	0	0	0	0	0	0	0	0	0	0	0	0	0	0	0	0	0	0	0	0	0	0	0	0	0	0	0	0	0	0	0	0	NA	NA	NA	NA	NA
NC_000002.12	149569637	149587775	-	1392	gene-MMADHC	MMADHC	protein_coding	27249	metabolism of cobalamin associated D	2130	1916	1794	1731	2105	1740	2139	1694	1372	1674	2018	1696	1534	1607	1677	1655	1909.37	2005.3	2172	1736.3	1929.4	1728.35	1736.32	1647.2	1712.37	1733.14	1864.91	1310.24	1737.37	1845.56	1705.11	1472.38	1765.33	-0.202738	0.120192	-1.68678	0.0916449	0.538616
NC_000002.12	149587358	149848234	+	861	gene-MMADHC-DT	MMADHC-DT	lncRNA	101929231	MMADHC divergent transcript	5	15	8	17	22	16	24	17	2	5	17	17	3	13	8	5	4.48209	15.6991	9.68561	17.0521	20.1647	15.8929	19.4819	16.5304	2.49617	5.17665	15.7104	13.1333	3.39773	14.9299	8.1341	4.44827	11.651	-0.310818	0.313409	-0.991734	0.321327	0.744881
NC_000002.12	149745648	149749717	-	231	gene-LOC105373680	LOC105373680	lncRNA	105373680	uncharacterized LOC105373680	0	0	0	0	0	0	0	0	0	0	0	0	0	0	1	0	0	0	0	0	0	0	0	0	0	0	0	0	0	0	1.01676	0	0.0635477	0.0151449	0.089432	0.169346	0.865525	NA
NC_000002.12	149767506	149859191	-	1832	gene-LINC01931	LINC01931	lncRNA	150596	long intergenic non-protein coding RNA 1931	0	0	0	1	0	0	0	0	0	0	0	0	0	0	0	0	0	0	0	1.00306	0	0	0	0	0	0	0	0	0	0	0	0	0.0626915	-0.0146657	0.089432	-0.163988	0.869741	NA
NC_000002.12	150150633	150166329	-	2448	gene-LOC105373682	LOC105373682	lncRNA	105373682	uncharacterized LOC105373682	1	1	7	2	2	3	5	3	0	2	3	2	1	1	0	2	0.896419	1.04661	8.47491	2.00613	1.83316	2.97992	4.05873	2.91713	0	2.07066	2.77242	1.5451	1.13258	1.14845	0	1.77931	2.16634	-0.371617	0.27943	-1.32991	0.183547	0.635717
NC_000002.12	150169470	150356191	+	1886	gene-LINC01818	LINC01818	lncRNA	105373684	long intergenic non-protein coding RNA 1818	3	0	1	0	0	3	5	3	0	1	0	2	0	0	2	1	2.68926	0	1.2107	0	0	2.97992	4.05873	2.91713	0	1.03533	0	1.5451	0	0	2.03353	0.889654	1.20996	-0.0441455	0.219611	-0.201016	0.840686	NA
NC_000002.12	150234892	150257007	-	564	gene-LINC01817	LINC01817	lncRNA	105373683	long intergenic non-protein coding RNA 1817	0	0	0	0	0	0	0	0	0	0	2	0	0	0	0	0	0	0	0	0	0	0	0	0	0	0	1.84828	0	0	0	0	0	0.115517	0	0.089432	0	1	NA
NC_000002.12	150426507	150429025	+	453	gene-LOC105373685	LOC105373685	lncRNA	105373685	uncharacterized LOC105373685	2	0	0	0	0	0	0	0	0	0	0	0	2	2	2	0	1.79284	0	0	0	0	0	0	0	0	0	0	0	2.26515	2.29691	2.03353	0	0.524276	0.106407	0.11681	0.910946	0.362324	NA
NC_000002.12	150468193	150487695	-	2807	gene-RND3	RND3	protein_coding	390	Rho family GTPase 3	3180	2674	3015	3025	3154	2904	4245	3144	2840	3082	3195	3135	3088	2685	2965	2671	2850.61	2798.62	3650.27	3034.27	2890.89	2884.56	3445.86	3057.15	3544.55	3190.89	2952.63	2421.94	3497.39	3083.6	3014.7	2376.27	3043.39	-0.0406549	0.142822	-0.284654	0.775909	0.950252
NC_000002.12	150552532	150572221	-	2528	gene-LINC01920	LINC01920	lncRNA	101929260	long intergenic non-protein coding RNA 1920	1	1	0	0	0	1	0	0	0	0	0	1	0	0	0	0	0.896419	1.04661	0	0	0	0.993307	0	0	0	0	0	0.772548	0	0	0	0	0.231805	-0.0367869	0.0994913	-0.36975	0.711569	NA
NC_000002.12	150628897	150635357	+	936	gene-LINC02612	LINC02612	lncRNA	101929282	long intergenic non-protein coding RNA 2612	0	0	1	0	0	0	1	0	0	0	0	0	3	0	0	0	0	0	1.2107	0	0	0	0.811745	0	0	0	0	0	3.39773	0	0	0	0.338761	0.0300502	0.089432	0.336012	0.736862	NA
NC_000002.12	151043836	151050581	-	337	gene-LOC105373686	LOC105373686	lncRNA	105373686	uncharacterized LOC105373686	0	0	4	4	4	0	3	4	0	4	2	4	7	3	0	3	0	0	4.84281	4.01226	3.66631	0	2.43524	3.8895	0	4.14132	1.84828	3.09019	7.92803	3.44536	0	2.66896	2.62302	0.142885	0.252608	0.565639	0.571639	0.872632
NC_000002.12	151170298	151174658	-	644	gene-LOC107985826	LOC107985826	lncRNA	107985826	uncharacterized LOC107985826	0	0	0	0	0	0	0	0	0	0	0	0	0	0	0	0	0	0	0	0	0	0	0	0	0	0	0	0	0	0	0	0	0	NA	NA	NA	NA	NA
NC_000002.12	151186161	151186793	+	633	gene-FABP5P10	FABP5P10	pseudogene	344332	fatty acid binding protein 5 pseudogene 10	1	1	0	0	1	0	0	0	0	0	0	1	0	1	0	0	0.896419	1.04661	0	0	0.916578	0	0	0	0	0	0	0.772548	0	1.14845	0	0	0.298788	-0.0297295	0.125944	-0.236054	0.813391	NA
NC_000002.12	151247940	151261863	-	4645	gene-RBM43	RBM43	protein_coding	375287	RNA binding motif protein 43	155	81	36	43	104	45	70	57	19	20	23	44	23	29	35	29	138.945	84.7751	43.5853	43.1318	95.3241	44.6988	56.8222	55.4254	23.7136	20.7066	21.2552	33.9921	26.0492	33.3052	35.5867	25.8	48.9448	-0.997229	0.281364	-3.54426	0.000393717	0.0393664
NC_000002.12	151270470	151289668	-	3190	gene-NMI	NMI	protein_coding	9111	N-myc and STAT interactor	47	40	16	31	35	19	19	36	5	12	20	27	11	19	10	23	42.1317	41.8642	19.3712	31.095	32.0802	18.8728	15.4232	35.0055	6.24041	12.424	18.4828	20.8588	12.4583	21.8206	10.1676	20.4621	22.4224	-0.736254	0.290902	-2.53094	0.0113758	0.265765
NC_000002.12	151303721	151306899	-	191	gene-LOC107985827	LOC107985827	lncRNA	107985827	uncharacterized LOC107985827	0	0	0	0	0	0	0	0	0	0	0	0	0	0	0	0	0	0	0	0	0	0	0	0	0	0	0	0	0	0	0	0	0	NA	NA	NA	NA	NA
NC_000002.12	151337826	151379371	-	1880	gene-LOC101929319	LOC101929319	lncRNA	101929319	uncharacterized LOC101929319	0	0	0	0	0	0	0	0	5	0	0	0	0	0	0	0	0	0	0	0	0	0	0	0	6.24041	0	0	0	0	0	0	0	0.390026	0	0.089432	0	1	NA
NC_000002.12	151357592	151381340	+	1778	gene-TNFAIP6	TNFAIP6	protein_coding	7130	TNF alpha induced protein 6	0	4	0	0	2	2	0	0	0	0	0	2	0	0	0	2	0	4.18642	0	0	1.83316	1.98661	0	0	0	0	0	1.5451	0	0	0	1.77931	0.708162	-0.0546389	0.131676	-0.414951	0.678178	NA
NC_000002.12	151368334	151368411	-	78	gene-MIR4773-2	MIR4773-2	miRNA	100616418	microRNA 4773-2	0	0	0	0	0	0	0	0	0	0	0	0	0	0	0	0	0	0	0	0	0	0	0	0	0	0	0	0	0	0	0	0	0	NA	NA	NA	NA	NA
NC_000002.12	151368334	151368411	+	78	gene-MIR4773-1	MIR4773-1	miRNA	100616392	microRNA 4773-1	0	0	0	0	0	0	0	0	0	0	0	0	0	0	0	0	0	0	0	0	0	0	0	0	0	0	0	0	0	0	0	0	0	NA	NA	NA	NA	NA
NC_000002.12	151372012	151372284	+	273	gene-RN7SL124P	RN7SL124P	pseudogene	106480955	RNA%2C 7SL%2C cytoplasmic 124%2C pseudogene	0	0	0	0	0	0	0	0	0	0	0	0	0	0	0	0	0	0	0	0	0	0	0	0	0	0	0	0	0	0	0	0	0	NA	NA	NA	NA	NA
NC_000002.12	151409902	151534435	+	22565	gene-RIF1	RIF1	protein_coding	55183	replication timing regulatory factor 1	1042	1193	1062	1289	1292	1290	1816	1469	962	1194	1679	2101	1047	1038	1512	1772	934.068	1248.6	1285.77	1292.95	1184.22	1281.37	1474.13	1428.42	1200.66	1236.18	1551.63	1623.12	1185.81	1192.09	1537.35	1576.47	1327.05	0.194469	0.149486	1.30092	0.193285	0.642766
NC_000002.12	151485339	151734476	-	26332	gene-NEB	NEB	protein_coding	4703	nebulin	137	157	120	303	161	179	344	267	219	193	300	431	202	145	327	389	122.809	164.317	145.284	303.929	147.569	177.802	279.24	259.624	273.33	199.819	277.242	332.968	228.78	166.526	332.481	346.076	234.862	0.431893	0.254528	1.69684	0.0897274	0.536099
NC_000002.12	151535992	151547637	+	6307	gene-LOC124906081	LOC124906081	lncRNA	124906081	uncharacterized LOC124906081	0	2	2	8	0	1	2	1	0	0	2	9	3	0	2	10	0	2.09321	2.4214	8.02452	0	0.993307	1.62349	0.972375	0	0	1.84828	6.95293	3.39773	0	2.03353	8.89654	2.45358	0.0478611	0.237748	0.20131	0.840456	0.966089
NC_000002.12	151798797	151828421	-	5264	gene-ARL5A	ARL5A	protein_coding	26225	ADP ribosylation factor like GTPase 5A	923	731	647	704	888	767	1106	778	621	746	925	1035	634	708	815	772	827.395	765.069	783.324	706.157	813.921	761.866	897.79	756.508	775.059	772.357	854.829	799.587	718.053	813.105	828.662	686.813	785.031	-0.0172459	0.0951276	-0.181292	0.856138	0.970558
NC_000002.12	151832771	152099167	-	12184	gene-CACNB4	CACNB4	protein_coding	785	calcium voltage-gated channel auxiliary subunit beta 4	628	416	476	407	379	586	810	560	520	530	740	599	545	528	651	444	562.951	435.388	576.294	408.247	347.383	582.078	657.513	544.53	649.003	548.725	683.864	462.756	617.254	606.383	661.913	395.007	546.206	0.178253	0.199692	0.892643	0.372048	0.77401
NC_000002.12	152116801	152175763	-	5472	gene-STAM2	STAM2	protein_coding	10254	signal transducing adaptor molecule 2	776	945	767	922	1002	906	998	980	750	982	1047	1208	790	843	922	1073	695.621	989.043	928.608	924.825	918.411	899.936	810.122	952.928	936.062	1016.69	967.574	933.238	894.735	968.146	937.455	954.599	920.5	0.0847058	0.106445	0.795767	0.426167	0.805286
NC_000002.12	152131498	152131889	+	392	gene-RPL30P2	RPL30P2	pseudogene	100270976	ribosomal protein L30 pseudogene 2	0	0	0	0	0	0	0	0	0	0	0	0	0	0	0	0	0	0	0	0	0	0	0	0	0	0	0	0	0	0	0	0	0	NA	NA	NA	NA	NA
NC_000002.12	152175533	152190687	+	1624	gene-LOC105373689	LOC105373689	lncRNA	105373689	uncharacterized LOC105373689	1	0	2	0	2	1	0	0	0	0	3	0	2	0	0	0	0.896419	0	2.4214	0	1.83316	0.993307	0	0	0	0	2.77242	0	2.26515	0	0	0	0.698866	-0.0326466	0.149985	-0.217665	0.82769	NA
NC_000002.12	152178860	152180718	-	143	gene-LOC105373688	LOC105373688	lncRNA	105373688	uncharacterized LOC105373688	0	0	0	0	0	0	0	0	0	0	0	0	0	0	0	0	0	0	0	0	0	0	0	0	0	0	0	0	0	0	0	0	0	NA	NA	NA	NA	NA
NC_000002.12	152335174	152649826	+	5965	gene-FMNL2	FMNL2	protein_coding	114793	formin like 2	2118	1729	970	1476	1618	1391	1775	1406	1387	1593	1575	1984	1557	1406	1533	1909	1898.62	1809.58	1174.38	1480.52	1483.02	1381.69	1440.85	1367.16	1731.09	1649.28	1455.52	1532.74	1763.42	1614.73	1558.7	1698.35	1564.98	0.0568584	0.130249	0.436537	0.662447	0.907226
NC_000002.12	152389585	152390849	+	1265	gene-NUDCP1	NUDCP1	pseudogene	10790	nuclear distribution C pseudogene 1	0	1	0	2	1	1	3	2	0	0	1	4	2	1	0	9	0	1.04661	0	2.00613	0.916578	0.993307	2.43524	1.94475	0	0	0.92414	3.09019	2.26515	1.14845	0	8.00689	1.54859	0.335612	0.237631	1.41232	0.157855	NA
NC_000002.12	152651732	152718019	-	9380	gene-PRPF40A	PRPF40A	protein_coding	55660	pre-mRNA processing factor 40 homolog A	1348	1474	1093	1672	1620	1353	1999	1654	1219	1419	1595	2320	1515	1100	1369	2007	1208.37	1542.7	1323.3	1677.12	1484.86	1343.94	1622.68	1608.31	1521.41	1469.13	1474	1792.31	1715.85	1263.3	1391.95	1785.54	1514.05	0.0935819	0.138181	0.677243	0.498252	0.839827
NC_000002.12	152717648	152762396	+	4428	gene-ARL6IP6	ARL6IP6	protein_coding	151188	ADP ribosylation factor like GTPase 6 interacting protein 6	265	131	88	179	136	112	153	106	204	135	146	175	216	93	146	189	237.551	137.105	106.542	179.549	124.655	111.25	124.197	103.072	254.609	139.77	134.924	135.196	244.636	106.806	148.447	168.145	153.528	0.0101538	0.244968	0.0414495	0.966938	0.994134
NC_000002.12	152876744	152878730	+	1987	gene-UBQLN4P2	UBQLN4P2	pseudogene	100131393	ubiquilin 4 pseudogene 2	0	0	0	0	0	0	0	0	0	0	0	0	0	0	0	0	0	0	0	0	0	0	0	0	0	0	0	0	0	0	0	0	0	NA	NA	NA	NA	NA
NC_000002.12	152958957	153038643	+	8473	gene-LOC105373691	LOC105373691	lncRNA	105373691	uncharacterized LOC105373691	1000	39	108	101	24	184	198	155	27	115	234	186	33	90	237	143	896.419	40.8176	130.756	101.31	21.9979	182.768	160.726	150.718	33.6982	119.063	216.249	143.694	37.375	103.361	240.973	127.221	169.197	-0.491084	0.305705	-1.6064	0.108186	0.560996
NC_000002.12	153311475	153351922	+	3286	gene-LOC107985950	LOC107985950	lncRNA	107985950	uncharacterized LOC107985950	40	2	12	6	1	22	10	13	1	10	15	31	2	6	22	26	35.8568	2.09321	14.5284	6.01839	0.916578	21.8528	8.11745	12.6409	1.24808	10.3533	13.8621	23.949	2.26515	6.89072	22.3688	23.131	12.8808	-0.0314003	0.291171	-0.107842	0.914121	0.981694
NC_000002.12	153446813	153446883	-	71	gene-LOC124900522	LOC124900522	snoRNA	124900522	small nucleolar RNA SNORD56	0	0	0	0	0	0	0	0	0	0	0	0	0	0	0	0	0	0	0	0	0	0	0	0	0	0	0	0	0	0	0	0	0	NA	NA	NA	NA	NA
NC_000002.12	153477338	153478762	-	1425	gene-RPRM	RPRM	protein_coding	56475	reprimo%2C TP53 dependent G2 arrest mediator homolog	7058	1023	1952	2173	1224	2028	3139	2462	1063	1852	2365	2867	1040	1512	2505	2351	6326.92	1070.68	2363.29	2179.66	1121.89	2014.43	2548.07	2393.99	1326.71	1917.43	2185.59	2214.9	1177.88	1736.46	2546.99	2091.58	2201.03	-0.458247	0.291416	-1.57248	0.115839	0.568645
NC_000002.12	153732769	154454177	+	7845	gene-GALNT13	GALNT13	protein_coding	114805	polypeptide N-acetylgalactosaminyltransferase 13	2430	1860	1930	1575	2211	2316	3178	2161	1150	1857	2864	2698	1123	1662	2564	1668	2178.3	1946.69	2336.65	1579.83	2026.55	2300.5	2579.73	2101.3	1435.29	1922.61	2646.74	2084.33	1271.88	1908.73	2606.98	1483.94	2025.63	-0.127544	0.204461	-0.623805	0.532756	0.854756
NC_000002.12	154435853	154457438	-	2362	gene-GALNT13-AS1	GALNT13-AS1	lncRNA	100144595	GALNT13 antisense RNA 1	0	1	0	0	0	0	1	0	3	0	1	1	1	3	0	1	0	1.04661	0	0	0	0	0.811745	0	3.74425	0	0.92414	0.772548	1.13258	3.44536	0	0.889654	0.79793	0.209447	0.189917	1.10283	0.270099	NA
NC_000002.12	154469634	154488898	-	1713	gene-LOC105373694	LOC105373694	lncRNA	105373694	uncharacterized LOC105373694	0	0	0	0	0	1	0	0	0	0	0	0	0	0	0	1	0	0	0	0	0	0.993307	0	0	0	0	0	0	0	0	0	0.889654	0.117685	0.0151449	0.089432	0.169346	0.865525	NA
NC_000002.12	154486411	154593379	+	4140	gene-LOC105373693	LOC105373693	lncRNA	105373693	uncharacterized LOC105373693	1	1	2	3	1	1	1	0	1	0	1	1	1	0	2	4	0.896419	1.04661	2.4214	3.00919	0.916578	0.993307	0.811745	0	1.24808	0	0.92414	0.772548	1.13258	0	2.03353	3.55862	1.2353	-0.0150534	0.257579	-0.0584419	0.953397	NA
NC_000002.12	154698695	154858354	+	4773	gene-KCNJ3	KCNJ3	protein_coding	3760	potassium inwardly rectifying channel subfamily J member 3	53	54	66	59	38	126	142	120	538	82	349	106	424	98	358	86	47.5102	56.5167	79.9063	59.1808	34.83	125.157	115.268	116.685	671.468	84.8971	322.525	81.8901	480.212	112.548	364.001	76.5103	176.819	0.956947	0.314255	3.04513	0.00232579	0.119657
NC_000002.12	154950224	155054274	-	2282	gene-LOC105373696	LOC105373696	lncRNA	105373696	uncharacterized LOC105373696	0	0	0	0	0	0	0	0	0	1	0	0	0	0	1	0	0	0	0	0	0	0	0	0	0	1.03533	0	0	0	0	1.01676	0	0.128256	0.0151449	0.089432	0.169346	0.865525	NA
NC_000002.12	155208162	155213330	+	250	gene-LOC107985952	LOC107985952	lncRNA	107985952	uncharacterized LOC107985952	0	0	0	0	0	0	0	0	0	0	0	0	0	0	0	0	0	0	0	0	0	0	0	0	0	0	0	0	0	0	0	0	0	NA	NA	NA	NA	NA
NC_000002.12	155222445	155226017	-	2159	gene-LOC124908060	LOC124908060	lncRNA	124908060	uncharacterized LOC124908060	0	0	0	0	0	0	0	0	0	0	0	0	0	0	0	0	0	0	0	0	0	0	0	0	0	0	0	0	0	0	0	0	0	NA	NA	NA	NA	NA
NC_000002.12	155263627	155281981	+	1986	gene-LOC105373698	LOC105373698	lncRNA	105373698	uncharacterized LOC105373698	0	0	0	0	0	0	0	0	0	0	0	0	0	0	0	0	0	0	0	0	0	0	0	0	0	0	0	0	0	0	0	0	0	NA	NA	NA	NA	NA
NC_000002.12	155282009	155284988	+	750	gene-LOC124908061	LOC124908061	lncRNA	124908061	uncharacterized LOC124908061	0	0	0	0	0	0	0	0	0	0	0	0	0	0	0	0	0	0	0	0	0	0	0	0	0	0	0	0	0	0	0	0	0	NA	NA	NA	NA	NA
NC_000002.12	155363409	155417986	+	432	gene-LOC105373699	LOC105373699	lncRNA	105373699	uncharacterized LOC105373699	0	0	0	0	0	0	0	0	0	0	0	0	0	0	0	0	0	0	0	0	0	0	0	0	0	0	0	0	0	0	0	0	0	NA	NA	NA	NA	NA
NC_000002.12	155473242	155489346	+	562	gene-LOC105373700	LOC105373700	lncRNA	105373700	uncharacterized LOC105373700	0	0	0	0	0	0	0	0	1	0	0	0	0	0	0	0	0	0	0	0	0	0	0	0	1.24808	0	0	0	0	0	0	0	0.0780052	0	0.089432	0	1	NA
NC_000002.12	155525475	155664735	+	5878	gene-LOC107985953	LOC107985953	lncRNA	107985953	uncharacterized LOC107985953	0	0	0	0	0	0	1	0	0	0	1	0	0	0	0	0	0	0	0	0	0	0	0.811745	0	0	0	0.92414	0	0	0	0	0	0.108493	0	0.089432	0	1	NA
NC_000002.12	155697467	155704909	-	1715	gene-LOC107985828	LOC107985828	lncRNA	107985828	uncharacterized LOC107985828	0	1	0	1	2	0	0	1	0	0	0	0	0	0	0	0	0	1.04661	0	1.00306	1.83316	0	0	0.972375	0	0	0	0	0	0	0	0	0.30345	-0.0400933	0.103743	-0.386468	0.69915	NA
NC_000002.12	155756065	155914313	-	13333	gene-LOC105373703	LOC105373703	lncRNA	105373703	uncharacterized LOC105373703	19	11	3	0	8	2	2	4	4	1	0	0	0	3	4	1	17.032	11.5127	3.6321	0	7.33262	1.98661	1.62349	3.8895	4.99233	1.03533	0	0	0	3.44536	4.06705	0.889654	3.83992	-0.461788	0.257424	-1.79388	0.0728321	0.508
NC_000002.12	156020535	156254931	-	1807	gene-LINC01876	LINC01876	lncRNA	101929378	long intergenic non-protein coding RNA 1876	70	45	36	82	61	59	84	75	24	30	39	93	26	36	24	40	62.7493	47.0973	43.5853	82.2513	55.9113	58.6051	68.1866	72.9281	29.954	31.0599	36.0415	71.847	29.447	41.3443	24.4023	35.5862	49.4373	-0.672373	0.254885	-2.63795	0.0083409	0.229931
NC_000002.12	156324437	156332721	-	5642	gene-NR4A2	NR4A2	protein_coding	4929	nuclear receptor subfamily 4 group A member 2	5	5	5	4	13	8	2	8	2	7	1	8	4	6	2	8	4.48209	5.23303	6.05351	4.01226	11.9155	7.94645	1.62349	7.779	2.49617	7.24731	0.92414	6.18039	4.5303	6.89072	2.03353	7.11724	5.40407	0.0293447	0.31214	0.0940113	0.9251	0.985367
NC_000002.12	156336572	156342120	-	5549	gene-FLJ46875	FLJ46875	lncRNA	440918	uncharacterized LOC440918	89	49	21	47	41	41	58	47	23	15	31	107	25	26	18	72	79.7813	51.2837	25.4247	47.144	37.5797	40.7256	47.0812	45.7016	28.7059	15.53	28.6483	82.6626	28.3144	29.8598	18.3017	64.0551	41.925	-0.331485	0.305341	-1.08562	0.277646	0.712123
NC_000002.12	156347108	156367286	+	6578	gene-LOC124906082	LOC124906082	lncRNA	124906082	uncharacterized LOC124906082	0	0	0	1	1	0	0	1	0	0	0	0	0	0	0	1	0	0	0	1.00306	0.916578	0	0	0.972375	0	0	0	0	0	0	0	0.889654	0.236354	0.000298836	0.0996192	0.00299978	0.997607	NA
NC_000002.12	156400281	156586403	+	10880	gene-GPD2	GPD2	protein_coding	2820	glycerol-3-phosphate dehydrogenase 2	354	348	302	467	331	350	610	416	249	351	502	764	280	344	426	578	317.332	364.219	365.632	468.431	303.387	347.657	495.164	404.508	310.773	363.401	463.918	590.227	317.121	395.068	433.141	514.22	403.388	0.116481	0.203028	0.57372	0.566157	0.869224
NC_000002.12	156400769	156400840	+	72	gene-TRA-CGC3-1	TRA-CGC3-1	tRNA	100189021	tRNA-Ala %28anticodon CGC%29 3-1	0	0	0	0	0	0	0	0	0	0	0	0	0	0	0	0	0	0	0	0	0	0	0	0	0	0	0	0	0	0	0	0	0	NA	NA	NA	NA	NA
NC_000002.12	156401147	156401217	-	71	gene-TRG-GCC2-2	TRG-GCC2-2	tRNA	100189208	tRNA-Gly %28anticodon GCC%29 2-2	0	0	0	0	0	0	0	0	0	0	0	0	0	0	0	0	0	0	0	0	0	0	0	0	0	0	0	0	0	0	0	0	0	NA	NA	NA	NA	NA
NC_000002.12	156410144	156410246	-	103	gene-LOC124906173	LOC124906173	snoRNA	124906173	small nucleolar RNA U13	0	0	0	0	0	0	0	0	0	0	0	0	0	0	0	0	0	0	0	0	0	0	0	0	0	0	0	0	0	0	0	0	0	NA	NA	NA	NA	NA
NC_000002.12	156422195	156422299	+	105	gene-LOC124906170	LOC124906170	snoRNA	124906170	small nucleolar RNA U13	0	0	0	0	0	0	0	0	0	0	0	0	0	0	0	0	0	0	0	0	0	0	0	0	0	0	0	0	0	0	0	0	0	NA	NA	NA	NA	NA
NC_000002.12	156605109	156613737	+	6004	gene-LOC105373707	LOC105373707	lncRNA	105373707	uncharacterized LOC105373707	0	0	0	0	0	0	0	2	0	0	0	0	0	0	0	1	0	0	0	0	0	0	0	1.94475	0	0	0	0	0	0	0	0.889654	0.17715	0.0151449	0.089432	0.169346	0.865525	NA
NC_000002.12	156666600	156694450	+	549	gene-LINC01958	LINC01958	lncRNA	105373708	long intergenic non-protein coding RNA 1958	0	0	0	0	0	0	0	0	0	0	0	0	0	0	0	0	0	0	0	0	0	0	0	0	0	0	0	0	0	0	0	0	0	NA	NA	NA	NA	NA
NC_000002.12	156787716	156865706	+	1807	gene-LOC124907897	LOC124907897	lncRNA	124907897	uncharacterized LOC124907897	0	0	0	0	0	0	0	0	0	0	0	0	0	0	1	0	0	0	0	0	0	0	0	0	0	0	0	0	0	0	1.01676	0	0.0635477	0.0151449	0.089432	0.169346	0.865525	NA
NC_000002.12	156968394	157056257	-	421	gene-LOC105373710	LOC105373710	lncRNA	105373710	uncharacterized LOC105373710	0	0	0	0	0	0	0	0	0	0	0	0	0	0	0	0	0	0	0	0	0	0	0	0	0	0	0	0	0	0	0	0	0	NA	NA	NA	NA	NA
NC_000002.12	157033272	157056061	+	8314	gene-LOC105373709	LOC105373709	lncRNA	105373709	uncharacterized LOC105373709	0	0	1	0	0	0	0	0	0	0	0	0	0	0	1	3	0	0	1.2107	0	0	0	0	0	0	0	0	0	0	0	1.01676	2.66896	0.306027	0.0449556	0.089432	0.502679	0.61519	NA
NC_000002.12	157210336	157211525	-	1190	gene-CDK7P1	CDK7P1	pseudogene	220786	cyclin dependent kinase 7 pseudogene 1	0	1	2	2	1	2	4	2	2	2	1	1	2	1	1	2	0	1.04661	2.4214	2.00613	0.916578	1.98661	3.24698	1.94475	2.49617	2.07066	0.92414	0.772548	2.26515	1.14845	1.01676	1.77931	1.62764	0.057737	0.275919	0.209254	0.83425	NA
NC_000002.12	157257705	157318491	+	12531	gene-GALNT5	GALNT5	protein_coding	11227	polypeptide N-acetylgalactosaminyltransferase 5	1	110	8	123	68	69	14	45	276	168	10	48	472	98	18	99	0.896419	115.127	9.68561	123.377	62.3273	68.5382	11.3644	43.7569	344.471	173.936	9.2414	37.0823	534.576	112.548	18.3017	88.0758	109.582	0.346314	0.255773	1.35399	0.17574	0.629631
NC_000002.12	157318631	157327712	-	4018	gene-ERMN	ERMN	protein_coding	57471	ermin	0	1	1	0	0	4	0	0	0	0	1	3	0	0	0	6	0	1.04661	1.2107	0	0	3.97323	0	0	0	0	0.92414	2.31764	0	0	0	5.33793	0.92564	0.0751138	0.148741	0.504997	0.613561	NA
NC_000002.12	157378487	157380509	-	2023	gene-FAM133DP	FAM133DP	transcribed_pseudogene	728066	family with sequence similarity 133 member D%2C pseudogene	76	53	44	58	49	52	72	55	66	47	67	73	70	39	44	55	68.1278	55.4701	53.2709	58.1777	44.9123	51.652	58.4456	53.4806	82.3734	48.6605	61.9174	56.396	79.2803	44.7897	44.7376	48.931	56.9139	-0.104735	0.208705	-0.501833	0.615785	0.892993
NC_000002.12	157414619	157444089	-	4023	gene-CYTIP	CYTIP	protein_coding	9595	cytohesin 1 interacting protein	19	22	3	11	19	3	8	4	1	1	0	6	0	0	12	7	17.032	23.0253	3.6321	11.0337	17.415	2.97992	6.49396	3.8895	1.24808	1.03533	0	4.63529	0	0	12.2012	6.22758	6.92806	-0.482319	0.280223	-1.72119	0.0852155	0.530431
NC_000002.12	157464546	157488961	-	946	gene-LOC105373712	LOC105373712	lncRNA	105373712	uncharacterized LOC105373712	9	2	0	0	3	0	1	0	0	0	0	1	0	0	0	0	8.06777	2.09321	0	0	2.74973	0	0.811745	0	0	0	0	0.772548	0	0	0	0	0.905938	-0.224888	0.142787	-1.57499	0.115258	NA
NC_000002.12	157526767	157628864	-	9054	gene-ACVR1C	ACVR1C	protein_coding	130399	activin A receptor type 1C	5	11	13	13	19	17	11	20	5	29	9	42	4	18	6	32	4.48209	11.5127	15.7391	13.0398	17.415	16.8862	8.9292	19.4475	6.24041	30.0246	8.31726	32.447	4.5303	20.6722	6.10058	28.4689	15.2658	0.199263	0.314119	0.634356	0.525848	0.852437
NC_000002.12	157717003	157720107	-	1740	gene-LOC124907898	LOC124907898	lncRNA	124907898	uncharacterized LOC124907898	1	3	2	2	2	0	1	0	0	2	2	1	0	3	3	0	0.896419	3.13982	2.4214	2.00613	1.83316	0	0.811745	0	0	2.07066	1.84828	0.772548	0	3.44536	3.05029	0	1.39349	-0.0924213	0.247562	-0.373326	0.708906	NA
NC_000002.12	157736446	157876330	-	4265	gene-ACVR1	ACVR1	protein_coding	90	activin A receptor type 1	1397	1526	1039	1872	1673	1371	1938	1641	616	1076	1172	1580	722	930	1062	1533	1252.3	1597.12	1257.92	1877.74	1533.43	1361.82	1573.16	1595.67	768.819	1114.02	1083.09	1220.63	817.72	1068.06	1079.8	1363.84	1285.32	-0.427499	0.174393	-2.45136	0.0142318	0.294493
NC_000002.12	157858463	157863378	+	4605	gene-LOC124907899	LOC124907899	lncRNA	124907899	uncharacterized LOC124907899	0	0	0	0	0	0	0	0	0	0	2	0	0	1	0	0	0	0	0	0	0	0	0	0	0	0	1.84828	0	0	1.14845	0	0	0.187296	0.0151449	0.089432	0.169346	0.865525	NA
NC_000002.12	157876584	157918374	+	547	gene-LOC105373714	LOC105373714	lncRNA	105373714	uncharacterized LOC105373714	17	7	24	15	7	18	20	22	11	15	32	32	8	10	19	42	15.2391	7.32624	29.0568	15.046	6.41605	17.8795	16.2349	21.3923	13.7289	15.53	29.5725	24.7215	9.0606	11.4845	19.3185	37.3655	18.0858	0.139755	0.309826	0.451074	0.651936	0.904188
NC_000002.12	157995179	158136154	+	2934	gene-UPP2	UPP2	protein_coding	151531	uridine phosphorylase 2	4	4	10	2	11	25	22	8	9	11	10	17	9	19	32	3	3.58568	4.18642	12.107	2.00613	10.0824	24.8327	17.8584	7.779	11.2327	11.3886	9.2414	13.1333	10.1932	21.8206	32.5364	2.66896	12.1658	0.715152	0.31372	2.27959	0.0226323	0.356321
NC_000002.12	158166650	158236169	+	795	gene-CCDC148-AS1	CCDC148-AS1	lncRNA	554201	CCDC148 antisense RNA 1	0	0	0	0	0	0	0	0	0	0	0	0	0	0	0	0	0	0	0	0	0	0	0	0	0	0	0	0	0	0	0	0	0	NA	NA	NA	NA	NA
NC_000002.12	158171073	158456753	-	3263	gene-CCDC148	CCDC148	protein_coding	130940	coiled-coil domain containing 148	5	10	12	13	8	17	34	32	22	17	25	48	16	32	10	32	4.48209	10.4661	14.5284	13.0398	7.33262	16.8862	27.5993	31.116	27.4578	17.6006	23.1035	37.0823	18.1212	36.7505	10.1676	28.4689	20.2627	0.656453	0.307729	2.13322	0.0329068	0.400603
NC_000002.12	158456952	158681429	+	7033	gene-PKP4	PKP4	protein_coding	8502	plakophilin 4	944	536	588	740	579	918	844	761	778	836	1085	1294	842	854	944	911	846.219	560.981	711.893	742.268	530.699	911.856	685.113	739.977	971.008	865.536	1002.69	999.677	953.629	980.779	959.824	810.475	829.539	0.347383	0.155355	2.23606	0.0253478	0.371673
NC_000002.12	158457131	158458134	-	1004	gene-LOC124907900	LOC124907900	protein_coding	124907900	uncharacterized LOC124907900	0	0	0	0	0	0	0	0	0	0	0	1	3	1	0	1	0	0	0	0	0	0	0	0	0	0	0	0.772548	3.39773	1.14845	0	0.889654	0.388024	0.113665	0.109662	1.0365	0.299967	NA
NC_000002.12	158548404	158549274	+	871	gene-RPL7AP22	RPL7AP22	pseudogene	100271039	ribosomal protein L7a pseudogene 22	0	0	0	1	0	0	0	1	0	1	0	1	0	3	0	1	0	0	0	1.00306	0	0	0	0.972375	0	1.03533	0	0.772548	0	3.44536	0	0.889654	0.507396	0.127717	0.15008	0.850992	0.394774	NA
NC_000002.12	158577391	158596257	+	8906	gene-LOC105373715	LOC105373715	lncRNA	105373715	uncharacterized LOC105373715	2	1	2	6	0	6	0	1	3	4	7	3	0	2	0	7	1.79284	1.04661	2.4214	6.01839	0	5.95984	0	0.972375	3.74425	4.14132	6.46898	2.31764	0	2.29691	0	6.22758	2.71301	-0.074271	0.256246	-0.289842	0.771937	0.948725
NC_000002.12	158658337	158735002	-	4067	gene-PKP4-AS1	PKP4-AS1	lncRNA	100129029	PKP4 antisense RNA 1	0	0	0	0	0	0	0	0	0	0	0	0	0	0	0	0	0	0	0	0	0	0	0	0	0	0	0	0	0	0	0	0	0	NA	NA	NA	NA	NA
NC_000002.12	158795317	158815990	+	549	gene-DAPL1	DAPL1	protein_coding	92196	death associated protein like 1	0	1	0	1	1	0	0	0	0	0	3	0	0	0	0	0	0	1.04661	0	1.00306	0.916578	0	0	0	0	0	2.77242	0	0	0	0	0	0.358667	-0.0415042	0.105499	-0.393408	0.694018	NA
NC_000002.12	158828068	158862487	+	1474	gene-LOC124907901	LOC124907901	lncRNA	124907901	uncharacterized LOC124907901	0	1	0	0	1	0	0	0	2	1	0	0	3	0	0	2	0	1.04661	0	0	0.916578	0	0	0	2.49617	1.03533	0	0	3.39773	0	0	1.77931	0.666982	0.147438	0.154434	0.954702	0.339728	NA
NC_000002.12	158968640	159232659	+	13308	gene-TANC1	TANC1	protein_coding	85461	tetratricopeptide repeat%2C ankyrin repeat and coiled-coil containing 1	737	918	249	956	979	384	1000	778	472	319	167	524	535	220	191	602	660.661	960.784	301.465	958.93	897.33	381.43	811.745	756.508	589.095	330.27	154.331	404.815	605.928	252.66	194.202	535.572	549.733	-0.56485	0.29858	-1.89179	0.058519	0.475914
NC_000002.12	159055904	159057020	-	783	gene-GSTM3P2	GSTM3P2	pseudogene	100421057	glutathione S-transferase mu 3 pseudogene 2	0	0	0	0	0	0	0	0	0	0	0	0	0	0	0	0	0	0	0	0	0	0	0	0	0	0	0	0	0	0	0	0	0	NA	NA	NA	NA	NA
NC_000002.12	159186835	159186901	+	67	gene-MIR6888	MIR6888	miRNA	102465535	microRNA 6888	0	0	0	0	0	0	0	1	0	0	0	0	0	0	0	0	0	0	0	0	0	0	0	0.972375	0	0	0	0	0	0	0	0	0.0607734	0	0.089432	0	1	NA
NC_000002.12	159234707	159241064	+	3599	gene-LOC105373716	LOC105373716	lncRNA	105373716	uncharacterized LOC105373716	34	19	9	45	31	6	36	25	6	2	7	16	14	1	6	19	30.4782	19.8855	10.8963	45.1379	28.4139	5.95984	29.2228	24.3094	7.4885	2.07066	6.46898	12.3608	15.8561	1.14845	6.10058	16.9034	16.4188	-0.671952	0.313619	-2.14258	0.0321472	0.396954
NC_000002.12	159235798	159286703	-	3551	gene-WDSUB1	WDSUB1	protein_coding	151525	WD repeat%2C sterile alpha motif and U-box domain containing 1	339	315	259	274	330	289	387	314	198	249	335	405	238	234	276	378	303.886	329.681	313.572	274.84	302.471	287.066	314.145	305.326	247.12	257.797	309.587	312.882	269.553	268.738	280.627	336.289	294.599	-0.0741812	0.117582	-0.630889	0.528113	0.852646
NC_000002.12	159315312	159712442	-	13733	gene-BAZ2B	BAZ2B	protein_coding	29994	bromodomain adjacent to zinc finger domain 2B	1849	1320	884	1477	1317	1248	1872	1721	1217	1336	1868	2554	1383	1207	1579	2093	1657.48	1381.52	1070.26	1481.53	1207.13	1239.65	1519.59	1673.46	1518.92	1383.2	1726.29	1973.09	1566.35	1386.18	1605.47	1862.05	1515.76	0.185528	0.159073	1.16631	0.24349	0.685179
NC_000002.12	159462196	159463269	-	1074	gene-CAPZA1P2	CAPZA1P2	pseudogene	100422294	CAPZA1 pseudogene 2	1	0	2	0	2	2	0	1	2	2	1	2	0	0	0	1	0.896419	0	2.4214	0	1.83316	1.98661	0	0.972375	2.49617	2.07066	0.92414	1.5451	0	0	0	0.889654	1.00223	-0.138484	0.225307	-0.614645	0.538789	NA
NC_000002.12	159615294	159618042	+	2456	gene-BAZ2B-AS1	BAZ2B-AS1	lncRNA	643072	BAZ2B antisense RNA 1	93	60	49	78	48	50	74	59	49	66	74	80	57	46	82	70	83.3669	62.7964	59.3244	78.239	43.9957	49.6653	60.0691	57.3701	61.156	68.3318	68.3864	61.8039	64.5568	52.8289	83.3746	62.2758	63.5963	-0.103955	0.181978	-0.571251	0.56783	0.870405
NC_000002.12	159712506	159771027	+	6686	gene-MARCHF7	MARCHF7	protein_coding	64844	membrane associated ring-CH-type finger 7	1537	1598	1066	1572	1646	1291	1759	1506	1464	1338	1596	2037	1531	1340	1457	1812	1377.8	1672.48	1290.61	1576.82	1508.69	1282.36	1427.86	1464.4	1827.19	1385.27	1474.93	1573.68	1733.97	1538.93	1481.42	1612.05	1514.28	0.101628	0.112648	0.902169	0.366967	0.771763
NC_000002.12	159768628	159904756	-	8919	gene-LY75-CD302	LY75-CD302	protein_coding	100526664	LY75-CD302 readthrough	18	34	24	35	22	32	48	39	22	24	27	36	26	29	30	38	16.1355	35.5846	29.0568	35.1073	20.1647	31.7858	38.9638	37.9226	27.4578	24.8479	24.9518	27.8117	29.447	33.3052	30.5029	33.8069	29.8033	0.117526	0.242195	0.485253	0.627497	0.896311
NC_000002.12	159768628	159798208	-	3932	gene-CD302	CD302	protein_coding	9936	CD302 molecule	12	20	14	22	16	23	28	23	20	16	14	18	22	11	12	24	10.757	20.9321	16.9498	22.0674	14.6652	22.8461	22.7289	22.3646	24.9617	16.5653	12.938	13.9059	24.9167	12.633	12.2012	21.3517	18.299	0.0130327	0.276471	0.0471393	0.962402	0.993517
NC_000002.12	159795190	159800252	+	4197	gene-LOC124906083	LOC124906083	lncRNA	124906083	uncharacterized LOC124906083	11	24	14	34	22	26	22	28	5	8	40	55	20	11	29	45	9.86061	25.1185	16.9498	34.1042	20.1647	25.826	17.8584	27.2265	6.24041	8.28264	36.9656	42.4901	22.6515	12.633	29.4861	40.0345	23.4933	0.161978	0.312667	0.518051	0.604423	0.888618
NC_000002.12	159803355	159904756	-	6932	gene-LY75	LY75	protein_coding	4065	lymphocyte antigen 75	8	18	12	19	14	17	26	28	3	12	20	28	4	19	21	27	7.17135	18.8389	14.5284	19.0582	12.8321	16.8862	21.1054	27.2265	3.74425	12.424	18.4828	21.6313	4.5303	21.8206	21.352	24.0207	16.6033	0.163239	0.309892	0.526762	0.598359	0.885379
NC_000002.12	159923933	160062615	-	20822	gene-PLA2R1	PLA2R1	protein_coding	22925	phospholipase A2 receptor 1	631	2282	1085	2251	2481	1608	1960	1965	1263	1517	840	2051	1423	958	782	2421	565.64	2388.36	1313.61	2257.9	2274.03	1597.24	1591.02	1910.72	1576.33	1570.6	776.277	1584.5	1611.65	1100.22	795.109	2153.85	1566.69	-0.146472	0.283378	-0.516878	0.605242	0.888717
NC_000002.12	160035386	160060801	+	683	gene-LOC105373717	LOC105373717	lncRNA	105373717	uncharacterized LOC105373717	0	0	0	0	2	0	0	2	0	0	2	0	0	0	0	0	0	0	0	0	1.83316	0	0	1.94475	0	0	1.84828	0	0	0	0	0	0.351637	0	0.089432	0	1	NA
NC_000002.12	160099671	160200272	-	4641	gene-ITGB6	ITGB6	protein_coding	3694	integrin subunit beta 6	34	39	18	92	17	42	88	75	96	222	15	80	52	48	9	92	30.4782	40.8176	21.7926	92.2819	15.5818	41.7189	71.4336	72.9281	119.816	229.843	13.8621	61.8039	58.8939	55.1258	9.15087	81.8482	63.5861	0.0581789	0.311541	0.186746	0.85186	0.969556
NC_000002.12	160257719	160271895	-	504	gene-LINC02478	LINC02478	lncRNA	100505984	long intergenic non-protein coding RNA 2478	2	4	3	3	2	3	4	5	1	4	2	5	5	1	4	7	1.79284	4.18642	3.6321	3.00919	1.83316	2.97992	3.24698	4.86188	1.24808	4.14132	1.84828	3.86274	5.66288	1.14845	4.06705	6.22758	3.35931	0.209701	0.310148	0.676132	0.498957	0.839851
NC_000002.12	160272151	160493807	-	4574	gene-RBMS1	RBMS1	protein_coding	5937	RNA binding motif single stranded interacting protein 1	1967	2320	1478	2342	2578	1914	2589	2220	1814	2016	2500	2898	1938	1607	2116	2834	1763.26	2428.13	1789.42	2349.18	2362.94	1901.19	2101.61	2158.67	2264.02	2087.23	2310.35	2238.84	2194.93	1845.56	2151.47	2521.28	2154.25	0.0623257	0.129315	0.481967	0.62983	0.896542
NC_000002.12	160407810	160407882	-	73	gene-MIR4785	MIR4785	miRNA	100616364	microRNA 4785	0	1	0	2	2	2	1	0	1	3	0	2	2	1	0	3	0	1.04661	0	2.00613	1.83316	1.98661	0.811745	0	1.24808	3.10599	0	1.5451	2.26515	1.14845	0	2.66896	1.22912	0.160895	0.238959	0.673317	0.500746	NA
NC_000002.12	160554691	160648522	-	871	gene-LOC105373718	LOC105373718	lncRNA	105373718	uncharacterized LOC105373718	0	0	0	0	0	0	0	0	0	0	0	0	0	0	0	0	0	0	0	0	0	0	0	0	0	0	0	0	0	0	0	0	0	NA	NA	NA	NA	NA
NC_000002.12	160597334	160599231	-	372	gene-LOC124907902	LOC124907902	lncRNA	124907902	uncharacterized LOC124907902	0	0	0	0	0	0	0	0	0	0	0	0	0	0	0	0	0	0	0	0	0	0	0	0	0	0	0	0	0	0	0	0	0	NA	NA	NA	NA	NA
NC_000002.12	161048417	161050542	-	2126	gene-LOC100131736	LOC100131736	pseudogene	100131736	DEAD-box helicase 18 pseudogene	0	0	0	0	0	0	0	0	0	0	0	0	0	0	0	0	0	0	0	0	0	0	0	0	0	0	0	0	0	0	0	0	0	NA	NA	NA	NA	NA
NC_000002.12	161067830	161160272	-	905	gene-TANK-AS1	TANK-AS1	lncRNA	105373719	TANK antisense RNA 1	0	0	0	0	0	1	0	3	0	0	3	0	0	0	0	1	0	0	0	0	0	0.993307	0	2.91713	0	0	2.77242	0	0	0	0	0.889654	0.473282	0.0209395	0.108316	0.193318	0.84671	NA
NC_000002.12	161136963	161236230	+	5364	gene-TANK	TANK	protein_coding	10010	TRAF family member associated NFKB activator	824	794	694	754	883	738	960	753	558	648	939	831	575	684	778	795	738.649	831.005	840.227	756.311	809.338	733.06	779.275	732.198	696.43	670.894	867.767	641.987	651.231	785.542	791.042	707.275	752.015	-0.105119	0.110446	-0.951765	0.341216	0.756203
NC_000002.12	161223258	161254643	-	574	gene-PSMD14-DT	PSMD14-DT	lncRNA	101929512	PSMD14 divergent transcript	0	0	0	0	0	0	0	0	0	0	0	0	0	0	0	0	0	0	0	0	0	0	0	0	0	0	0	0	0	0	0	0	0	NA	NA	NA	NA	NA
NC_000002.12	161244739	161249050	+	2377	gene-LINC01806	LINC01806	lncRNA	100996579	long intergenic non-protein coding RNA 1806	0	1	2	2	6	5	6	6	0	7	1	7	0	8	5	6	0	1.04661	2.4214	2.00613	5.49947	4.96653	4.87047	5.83425	0	7.24731	0.92414	5.40784	0	9.18763	5.08381	5.33793	3.7396	0.471198	0.289395	1.62822	0.103479	0.555477
NC_000002.12	161308425	161411717	+	1567	gene-PSMD14	PSMD14	protein_coding	10213	proteasome 26S subunit%2C non-ATPase 14	1447	1607	1310	1463	1731	1385	1686	1362	1096	1400	1927	1730	1340	1389	1651	1631	1297.12	1681.9	1586.02	1467.48	1586.6	1375.73	1368.6	1324.37	1367.9	1449.46	1780.82	1336.51	1517.65	1595.2	1678.68	1451.03	1491.57	0.0480087	0.115973	0.413963	0.678901	0.915022
NC_000002.12	161416297	161425870	+	3806	gene-TBR1	TBR1	protein_coding	10716	T-box brain transcription factor 1	0	153	2	18	72	11	8	14	81	286	25	27	37	352	9	38	0	160.131	2.4214	18.0552	65.9936	10.9264	6.49396	13.6133	101.095	296.105	23.1035	20.8588	41.9053	404.256	9.15087	33.8069	75.4947	0.235885	0.229635	1.02722	0.304318	0.732909
NC_000002.12	161499067	161507902	-	8836	gene-AHCTF1P1	AHCTF1P1	transcribed_pseudogene	285116	AT-hook containing transcription factor 1 pseudogene 1	156	185	122	194	178	164	238	184	136	162	186	307	162	134	193	222	139.841	193.622	147.706	194.594	163.151	162.902	193.195	178.917	169.739	167.724	171.89	237.172	183.477	153.893	196.235	197.503	178.223	0.107767	0.159054	0.677552	0.498056	0.839816
NC_000002.12	161558544	161558646	+	103	gene-LOC124906148	LOC124906148	snoRNA	124906148	small nucleolar RNA U13	0	0	0	0	0	0	0	0	0	0	0	0	0	0	0	0	0	0	0	0	0	0	0	0	0	0	0	0	0	0	0	0	0	NA	NA	NA	NA	NA
NC_000002.12	161624416	161985270	+	7145	gene-SLC4A10	SLC4A10	protein_coding	57282	solute carrier family 4 member 10	742	479	429	370	584	631	598	554	425	825	793	712	433	626	775	549	665.143	501.324	519.391	371.134	535.282	626.777	485.424	538.696	530.435	854.148	732.843	550.054	490.405	718.932	787.991	488.42	587.275	0.241412	0.199308	1.21125	0.2258	0.669104
NC_000002.12	161883622	161913189	-	439	gene-LOC105373722	LOC105373722	lncRNA	105373722	uncharacterized LOC105373722	0	0	0	0	0	0	0	0	1	0	0	1	0	0	0	0	0	0	0	0	0	0	0	0	1.24808	0	0	0.772548	0	0	0	0	0.126289	0	0.089432	0	1	NA
NC_000002.12	161992245	162074215	-	4048	gene-DPP4	DPP4	protein_coding	1803	dipeptidyl peptidase 4	0	11	3	15	3	9	4	4	6	23	5	4	25	15	1	11	0	11.5127	3.6321	15.046	2.74973	8.93976	3.24698	3.8895	7.4885	23.8126	4.6207	3.09019	28.3144	17.2268	1.01676	9.7862	9.0233	0.296547	0.289477	1.02442	0.305635	0.733584
NC_000002.12	162074857	162077932	+	916	gene-DPP4-DT	DPP4-DT	lncRNA	100131604	DPP4 divergent transcript	0	0	2	0	0	2	1	0	0	0	2	0	0	2	0	0	0	0	2.4214	0	0	1.98661	0.811745	0	0	0	1.84828	0	0	2.29691	0	0	0.585309	-0.000609114	0.129548	-0.00470184	0.996248	NA
NC_000002.12	162114441	162172739	+	3609	gene-LOC101929532	LOC101929532	lncRNA	101929532	uncharacterized LOC101929532	0	1	2	4	2	10	5	3	1	10	8	19	6	2	2	14	0	1.04661	2.4214	4.01226	1.83316	9.93307	4.05873	2.91713	1.24808	10.3533	7.39312	14.6784	6.79545	2.29691	2.03353	12.4552	5.21727	0.45118	0.296042	1.52404	0.127498	0.582082
NC_000002.12	162142882	162152247	-	1124	gene-GCG	GCG	protein_coding	2641	glucagon	0	0	0	0	0	0	0	0	0	0	0	0	0	0	0	0	0	0	0	0	0	0	0	0	0	0	0	0	0	0	0	0	0	NA	NA	NA	NA	NA
NC_000002.12	162170684	162243445	-	4986	gene-FAP	FAP	protein_coding	2191	fibroblast activation protein alpha	0	17	0	34	11	11	5	8	45	25	1	14	23	13	4	17	0	17.7923	0	34.1042	10.0824	10.9264	4.05873	7.779	56.1637	25.8833	0.92414	10.8157	26.0492	14.9299	4.06705	15.1241	14.9188	0.0504206	0.270437	0.186441	0.852099	0.969556
NC_000002.12	162246117	162261156	+	2234	gene-LOC105373724	LOC105373724	lncRNA	105373724	uncharacterized LOC105373724	0	2	0	1	0	1	0	0	2	0	1	0	2	0	0	0	0	2.09321	0	1.00306	0	0.993307	0	0	2.49617	0	0.92414	0	2.26515	0	0	0	0.61094	-0.0329417	0.150209	-0.219305	0.826412	NA
NC_000002.12	162267074	162318684	-	5258	gene-IFIH1	IFIH1	protein_coding	64135	interferon induced with helicase C domain 1	5	14	2	9	13	9	5	8	3	11	0	7	15	13	1	11	4.48209	14.6525	2.4214	9.02758	11.9155	8.93976	4.05873	7.779	3.74425	11.3886	0	5.40784	16.9886	14.9299	1.01676	9.7862	7.90867	0.186358	0.303874	0.613274	0.539695	0.857309
NC_000002.12	162318763	162375396	+	8884	gene-GCA	GCA	protein_coding	25801	grancalcin	353	264	262	254	341	277	409	278	262	335	386	304	296	231	300	266	316.436	276.304	317.204	254.778	312.553	275.146	332.004	270.32	326.998	346.836	356.718	234.855	335.242	265.293	305.029	236.648	297.648	-0.0275266	0.154376	-0.178309	0.858481	0.971103
NC_000002.12	162371407	162838767	-	4383	gene-KCNH7	KCNH7	protein_coding	90134	potassium voltage-gated channel subfamily H member 7	206	260	278	190	266	320	338	335	142	352	346	638	157	355	423	422	184.662	272.118	336.575	190.582	243.81	317.858	274.37	325.746	177.228	364.436	319.752	492.886	177.814	407.701	430.091	375.434	305.691	0.39752	0.254228	1.56364	0.117902	0.571584
NC_000002.12	162490334	162499045	+	4506	gene-LOC124906084	LOC124906084	lncRNA	124906084	uncharacterized LOC124906084	0	1	0	0	0	0	0	0	0	0	0	0	0	0	0	0	0	1.04661	0	0	0	0	0	0	0	0	0	0	0	0	0	0	0.0654129	-0.0146657	0.089432	-0.163988	0.869741	NA
NC_000002.12	162768936	162797972	+	2999	gene-KCNH7-AS1	KCNH7-AS1	lncRNA	101929570	KCNH7 antisense RNA 1	0	0	0	0	0	0	0	0	0	0	0	0	0	0	0	0	0	0	0	0	0	0	0	0	0	0	0	0	0	0	0	0	0	NA	NA	NA	NA	NA
NC_000002.12	163152251	163153307	-	738	gene-RPL7P61	RPL7P61	pseudogene	101929589	ribosomal protein L7 pseudogene 61	0	0	0	0	0	0	0	0	0	0	0	0	0	0	0	0	0	0	0	0	0	0	0	0	0	0	0	0	0	0	0	0	0	NA	NA	NA	NA	NA
NC_000002.12	163259324	163329419	+	593	gene-LOC105373727	LOC105373727	lncRNA	105373727	uncharacterized LOC105373727	0	0	0	0	0	0	0	0	0	0	0	0	0	0	0	0	0	0	0	0	0	0	0	0	0	0	0	0	0	0	0	0	0	NA	NA	NA	NA	NA
NC_000002.12	163447082	163456937	-	221	gene-LOC107985829	LOC107985829	lncRNA	107985829	uncharacterized LOC107985829	0	0	0	0	0	0	0	2	0	0	0	0	0	1	0	0	0	0	0	0	0	0	0	1.94475	0	0	0	0	0	1.14845	0	0	0.193325	0.0151449	0.089432	0.169346	0.865525	NA
NC_000002.12	163450806	163456759	+	365	gene-LOC105373728	LOC105373728	lncRNA	105373728	uncharacterized LOC105373728	0	0	0	0	0	0	0	0	0	0	0	0	0	0	0	0	0	0	0	0	0	0	0	0	0	0	0	0	0	0	0	0	0	NA	NA	NA	NA	NA
NC_000002.12	163602611	163736008	-	9793	gene-FIGN	FIGN	protein_coding	55137	fidgetin%2C microtubule severing factor	161	324	139	220	364	187	407	284	466	255	222	200	466	280	223	253	144.323	339.1	168.288	220.674	333.634	185.748	330.38	276.155	581.606	264.009	205.159	154.51	527.78	321.567	226.738	225.083	281.547	0.403386	0.287165	1.40472	0.160104	0.614802
NC_000002.12	163667948	163733941	-	63273	gene-LOC107985957	LOC107985957	lncRNA	107985957	uncharacterized LOC107985957	2	7	11	15	21	14	12	17	27	8	15	4	16	14	8	12	1.79284	7.32624	13.3177	15.046	19.2481	13.9063	9.74094	16.5304	33.6982	8.28264	13.8621	3.09019	18.1212	16.0783	8.1341	10.6759	13.0532	0.231136	0.314065	0.735949	0.461761	0.822722
NC_000002.12	164492417	164621482	-	4563	gene-GRB14	GRB14	protein_coding	2888	growth factor receptor bound protein 14	649	314	441	236	437	500	382	282	79	417	293	195	96	390	231	164	581.776	328.634	533.919	236.723	400.545	496.653	310.087	274.21	98.5985	431.733	270.773	150.647	108.727	447.897	234.872	145.903	315.731	-0.541912	0.301566	-1.79699	0.0723365	0.506608
NC_000002.12	164657931	164842076	-	10428	gene-COBLL1	COBLL1	protein_coding	22837	cordon-bleu WH2 repeat protein like 1	1	65	38	77	55	84	71	47	221	97	43	52	333	52	21	117	0.896419	68.0294	46.0067	77.236	50.4118	83.4378	57.6339	45.7016	275.826	100.427	39.738	40.1725	377.148	59.7196	21.352	104.09	90.4891	0.531471	0.299778	1.77288	0.076248	0.514226
NC_000002.12	164687643	164687777	-	135	gene-SNORA70F	SNORA70F	snoRNA	100337591	small nucleolar RNA%2C H/ACA box 70F	0	0	0	0	0	0	0	1	0	0	0	0	0	0	0	2	0	0	0	0	0	0	0	0.972375	0	0	0	0	0	0	0	1.77931	0.17198	0.0300502	0.089432	0.336012	0.736862	NA
NC_000002.12	164746312	164746389	+	78	gene-LOC124906197	LOC124906197	pseudogene	124906197	uncharacterized LOC124906197	0	0	0	0	0	0	0	0	0	0	0	0	0	0	0	0	0	0	0	0	0	0	0	0	0	0	0	0	0	0	0	0	0	NA	NA	NA	NA	NA
NC_000002.12	164840749	164849396	+	629	gene-LOC101929633	LOC101929633	lncRNA	101929633	uncharacterized LOC101929633	0	0	0	0	1	0	1	0	0	0	0	0	0	0	0	0	0	0	0	0	0.916578	0	0.811745	0	0	0	0	0	0	0	0	0	0.10802	0	0.089432	0	1	NA
NC_000002.12	164894354	164955525	-	6023	gene-SLC38A11	SLC38A11	protein_coding	151258	solute carrier family 38 member 11	1	0	0	4	3	7	2	1	0	2	4	3	0	0	1	1	0.896419	0	0	4.01226	2.74973	6.95315	1.62349	0.972375	0	2.07066	3.69656	2.31764	0	0	1.01676	0.889654	1.69992	-0.144992	0.247258	-0.586397	0.557609	NA
NC_000002.12	165087526	165204050	-	16867	gene-SCN3A	SCN3A	protein_coding	6328	sodium voltage-gated channel alpha subunit 3	5821	7823	5768	7521	9249	7386	10606	9000	3611	6973	7377	9534	4090	6700	6903	7347	5218.05	8187.6	6983.33	7544.05	8477.43	7336.56	8609.37	8751.38	4506.83	7219.36	6817.38	7365.47	4632.23	7694.64	7018.71	6536.29	7056.17	-0.100058	0.179722	-0.556738	0.577706	0.875557
NC_000002.12	165239414	165392304	+	9123	gene-SCN2A	SCN2A	protein_coding	6326	sodium voltage-gated channel alpha subunit 2	3713	3197	2827	3194	3256	3969	4924	3890	2488	4078	4673	5126	2958	3660	3985	3949	3328.4	3346	3422.65	3203.79	2984.38	3942.43	3997.03	3782.54	3105.23	4222.08	4318.51	3960.08	3350.16	4203.34	4051.8	3513.25	3670.73	0.176989	0.126239	1.40201	0.160912	0.616084
NC_000002.12	165469698	165689407	+	13426	gene-CSRNP3	CSRNP3	protein_coding	80034	cysteine and serine rich nuclear protein 3	2178	1622	1344	1457	1948	1529	2158	1843	1061	1663	2059	2271	1046	1436	1924	1558	1952.4	1697.6	1627.18	1461.46	1785.49	1518.77	1751.75	1792.09	1324.22	1721.75	1902.8	1754.46	1184.67	1649.18	1956.25	1386.08	1654.13	-0.117668	0.155188	-0.758227	0.448315	0.815966
NC_000002.12	165624080	165640690	-	259	gene-LOC124906085	LOC124906085	lncRNA	124906085	uncharacterized LOC124906085	0	0	0	0	0	0	0	0	0	0	0	0	0	0	0	0	0	0	0	0	0	0	0	0	0	0	0	0	0	0	0	0	0	NA	NA	NA	NA	NA
NC_000002.12	165747588	165794692	-	4232	gene-GALNT3	GALNT3	protein_coding	2591	polypeptide N-acetylgalactosaminyltransferase 3	4	16	4	90	7	42	11	40	112	38	20	42	137	24	13	76	3.58568	16.7457	4.84281	90.2758	6.41605	41.7189	8.9292	38.895	139.785	39.3426	18.4828	32.447	155.163	27.5629	13.2179	67.6137	44.064	0.378543	0.291469	1.29874	0.194031	0.64304
NC_000002.12	165793586	165803756	+	3424	gene-LOC124906086	LOC124906086	protein_coding	124906086	uncharacterized LOC124906086	0	0	1	0	0	0	0	0	1	0	0	0	0	0	0	0	0	0	1.2107	0	0	0	0	0	1.24808	0	0	0	0	0	0	0	0.153674	-0.0146657	0.089432	-0.163988	0.869741	NA
NC_000002.12	165857475	165871941	-	1597	gene-LOC100506124	LOC100506124	lncRNA	100506124	uncharacterized LOC100506124	89	62	38	92	64	102	95	80	66	64	91	95	56	46	98	95	79.7813	64.8896	46.0067	92.2819	58.661	101.317	77.1158	77.79	82.3734	66.2612	84.0967	73.3921	63.4242	52.8289	99.6428	84.5172	75.2737	0.0723984	0.222377	0.325566	0.744753	0.939237
NC_000002.12	165873362	165953776	-	15562	gene-TTC21B	TTC21B	protein_coding	79809	tetratricopeptide repeat domain 21B	1047	734	608	604	852	731	1023	726	438	620	723	790	508	562	697	651	938.55	768.209	736.107	605.851	780.924	726.107	830.415	705.944	546.66	641.905	668.153	610.313	575.348	645.431	708.684	579.165	691.735	-0.269329	0.131495	-2.04821	0.0405396	0.430228
NC_000002.12	165933857	165948321	+	746	gene-TTC21B-AS1	TTC21B-AS1	lncRNA	100506134	TTC21B antisense RNA 1	0	0	0	0	0	0	0	0	0	0	0	0	0	0	0	0	0	0	0	0	0	0	0	0	0	0	0	0	0	0	0	0	0	NA	NA	NA	NA	NA
NC_000002.12	165957418	166036400	+	740	gene-LOC102724058	LOC102724058	lncRNA	102724058	uncharacterized LOC102724058	1	0	1	0	0	0	0	0	0	0	0	0	0	0	0	0	0.896419	0	1.2107	0	0	0	0	0	0	0	0	0	0	0	0	0	0.131695	-0.0295711	0.089432	-0.330654	0.740906	NA
NC_000002.12	165984641	166149161	-	13307	gene-SCN1A	SCN1A	protein_coding	6323	sodium voltage-gated channel alpha subunit 1	1743	188	893	582	220	1020	1463	898	383	636	802	1073	415	543	737	736	1562.46	196.762	1081.16	583.783	201.647	1013.17	1187.58	873.193	478.016	658.47	741.16	828.944	470.019	623.61	749.354	654.786	744.007	-0.274017	0.307576	-0.890892	0.372987	0.774032
NC_000002.12	166081531	166301784	+	2305	gene-SCN1A-AS1	SCN1A-AS1	lncRNA	101929680	SCN1A and SCN9A antisense RNA 1	0	0	0	0	0	0	1	1	0	0	0	1	0	0	4	0	0	0	0	0	0	0	0.811745	0.972375	0	0	0	0.772548	0	0	4.06705	0	0.413983	0.086409	0.106893	0.808373	0.418876	NA
NC_000002.12	166195185	166375987	-	10041	gene-SCN9A	SCN9A	protein_coding	6335	sodium voltage-gated channel alpha subunit 9	9332	8748	7005	8205	9595	9318	13052	10494	4144	7332	8729	10845	4629	6111	8571	8544	8365.38	9155.71	8480.96	8230.14	8794.57	9255.63	10594.9	10204.1	5172.05	7591.04	8066.82	8378.28	5242.69	7018.2	8714.68	7601.21	8179.15	-0.242304	0.159801	-1.51629	0.129446	0.583435
NC_000002.12	166358730	166358833	+	104	gene-LOC124906181	LOC124906181	snoRNA	124906181	small nucleolar RNA U13	0	0	0	0	0	0	0	0	0	0	0	0	0	0	0	0	0	0	0	0	0	0	0	0	0	0	0	0	0	0	0	0	0	NA	NA	NA	NA	NA
NC_000002.12	166403573	166494249	-	7893	gene-SCN7A	SCN7A	protein_coding	6332	sodium voltage-gated channel alpha subunit 7	1770	1027	1142	1437	1192	1644	2545	1651	744	1095	1874	1743	896	907	1652	1671	1586.66	1074.86	1382.62	1441.4	1092.56	1633	2065.89	1605.39	928.573	1133.69	1731.84	1346.55	1014.79	1041.65	1679.69	1486.61	1390.36	-0.0612987	0.212296	-0.288741	0.772779	0.94882
NC_000002.12	166500621	166547603	+	363	gene-LOC124906087	LOC124906087	lncRNA	124906087	uncharacterized LOC124906087	0	0	0	0	0	0	0	0	0	0	0	0	0	0	0	0	0	0	0	0	0	0	0	0	0	0	0	0	0	0	0	0	0	NA	NA	NA	NA	NA
NC_000002.12	166568917	166611218	-	1089	gene-LOC107985958	LOC107985958	lncRNA	107985958	uncharacterized LOC107985958	14	0	3	0	6	0	7	2	1	0	1	0	0	0	1	0	12.5499	0	3.6321	0	5.49947	0	5.68222	1.94475	1.24808	0	0.92414	0	0	0	1.01676	0	2.03109	-0.349661	0.206063	-1.69687	0.0897221	NA
NC_000002.12	166888480	167259753	+	12941	gene-XIRP2	XIRP2	protein_coding	129446	xin actin binding repeat containing 2	33	8	14	15	12	5	64	29	0	7	1	4	1	0	6	5	29.5818	8.37285	16.9498	15.046	10.9989	4.96653	51.9517	28.1989	0	7.24731	0.92414	3.09019	1.13258	0	6.10058	4.44827	11.8131	-0.790164	0.300888	-2.6261	0.00863686	0.232009
NC_000002.12	167122809	167140955	-	1871	gene-XIRP2-AS1	XIRP2-AS1	lncRNA	100874011	XIRP2 antisense RNA 1	0	0	0	0	0	0	0	0	0	0	0	0	1	0	0	0	0	0	0	0	0	0	0	0	0	0	0	0	1.13258	0	0	0	0.070786	0.0151449	0.089432	0.169346	0.865525	NA
NC_000002.12	167293001	167874045	+	29178	gene-B3GALT1	B3GALT1	protein_coding	8708	beta-1%2C3-galactosyltransferase 1	3090	596	336	413	804	398	701	524	210	297	492	279	169	296	430	231	2769.93	623.777	406.796	414.266	736.929	395.336	569.033	509.525	262.097	307.493	454.677	215.541	191.405	339.942	437.208	205.51	552.467	-1.12071	0.308292	-3.63523	0.000277732	0.0302894
NC_000002.12	167713497	167716065	-	2569	gene-CTAGE14P	CTAGE14P	pseudogene	401018	CTAGE family member 14%2C pseudogene	0	0	0	0	1	0	0	0	0	0	0	0	0	0	0	0	0	0	0	0	0.916578	0	0	0	0	0	0	0	0	0	0	0	0.0572861	0	0.089432	0	1	NA
NC_000002.12	167814774	167941144	-	922	gene-B3GALT1-AS1	B3GALT1-AS1	lncRNA	105616981	B3GALT1 antisense RNA 1	3	3	3	6	6	1	3	2	5	3	0	9	3	4	2	7	2.68926	3.13982	3.6321	6.01839	5.49947	0.993307	2.43524	1.94475	6.24041	3.10599	0	6.95293	3.39773	4.59381	2.03353	6.22758	3.68152	0.032421	0.304157	0.106593	0.915112	0.982145
NC_000002.12	167933044	167939619	-	3446	gene-LOC124907903	LOC124907903	lncRNA	124907903	uncharacterized LOC124907903	0	1	0	0	0	0	0	0	0	0	0	1	0	0	0	2	0	1.04661	0	0	0	0	0	0	0	0	0	0.772548	0	0	0	1.77931	0.224904	0.0151449	0.089432	0.169346	0.865525	NA
NC_000002.12	167954022	168247595	-	40207	gene-STK39	STK39	protein_coding	27347	serine/threonine kinase 39	3100	2466	2343	2661	3040	2542	3193	2504	1159	2224	2564	3255	1410	1857	2150	2872	2778.9	2580.93	2836.67	2669.15	2786.4	2524.99	2591.9	2434.83	1446.53	2302.58	2369.49	2514.64	1596.93	2132.68	2186.04	2555.09	2394.23	-0.33363	0.160824	-2.0745	0.0380332	0.423973
NC_000002.12	168211450	168213423	+	1508	gene-LOC124906088	LOC124906088	lncRNA	124906088	uncharacterized LOC124906088	0	0	0	0	0	0	0	0	0	0	0	1	0	0	0	0	0	0	0	0	0	0	0	0	0	0	0	0.772548	0	0	0	0	0.0482843	0	0.089432	0	1	NA
NC_000002.12	168247961	168268907	+	1366	gene-LOC107985959	LOC107985959	lncRNA	107985959	uncharacterized LOC107985959	3	2	2	3	2	4	2	1	1	0	3	2	1	6	3	7	2.68926	2.09321	2.4214	3.00919	1.83316	3.97323	1.62349	0.972375	1.24808	0	2.77242	1.5451	1.13258	6.89072	3.05029	6.22758	2.59263	0.310071	0.299833	1.03414	0.301069	0.730629
NC_000002.12	168341189	168421755	-	4110	gene-LOC105373734	LOC105373734	lncRNA	105373734	uncharacterized LOC105373734	0	0	0	0	0	0	0	0	0	0	0	0	0	0	0	1	0	0	0	0	0	0	0	0	0	0	0	0	0	0	0	0.889654	0.0556034	0.0151449	0.089432	0.169346	0.865525	NA
NC_000002.12	168422431	168482121	-	30695	gene-LOC102724081	LOC102724081	lncRNA	102724081	uncharacterized LOC102724081	4	2	2	5	2	4	2	3	5	2	1	1	12	3	9	8	3.58568	2.09321	2.4214	5.01532	1.83316	3.97323	1.62349	2.91713	6.24041	2.07066	0.92414	0.772548	13.5909	3.44536	9.15087	7.11724	4.17342	0.638635	0.310459	2.05707	0.0396796	0.429705
NC_000002.12	168456272	168775134	+	15277	gene-CERS6	CERS6	protein_coding	253782	ceramide synthase 6	5067	3094	2792	3515	3448	3425	4936	3717	1935	2820	3635	5312	2175	2728	3303	3804	4542.15	3238.2	3380.28	3525.77	3160.36	3402.08	4006.77	3614.32	2415.04	2919.63	3359.25	4103.78	2463.35	3132.98	3358.37	3384.25	3375.41	-0.233021	0.163218	-1.42767	0.153387	0.606786
NC_000002.12	168582943	168583018	+	76	gene-MIR4774	MIR4774	miRNA	100616356	microRNA 4774	0	0	0	0	0	0	0	0	0	0	0	1	0	0	0	0	0	0	0	0	0	0	0	0	0	0	0	0.772548	0	0	0	0	0.0482843	0	0.089432	0	1	NA
NC_000002.12	168771951	168786429	-	2985	gene-CERS6-AS1	CERS6-AS1	lncRNA	100861402	CERS6 antisense RNA 1	0	5	0	1	0	0	0	1	0	0	0	1	8	1	0	1	0	5.23303	0	1.00306	0	0	0	0.972375	0	0	0	0.772548	9.0606	1.14845	0	0.889654	1.19248	0.117403	0.17756	0.661202	0.508483	NA
NC_000002.12	168786539	168865514	+	4211	gene-NOSTRIN	NOSTRIN	protein_coding	115677	nitric oxide synthase trafficking	5	7	6	14	11	4	10	14	7	6	6	14	7	1	10	5	4.48209	7.32624	7.26421	14.0429	10.0824	3.97323	8.11745	13.6133	8.73658	6.21198	5.54484	10.8157	7.92803	1.14845	10.1676	4.44827	7.74395	-0.24139	0.313925	-0.768944	0.441927	0.813395
NC_000002.12	168861521	168890430	-	5218	gene-SPC25	SPC25	protein_coding	57405	SPC25 component of NDC80 kinetochore complex	74	58	26	68	50	44	127	95	6	11	24	71	11	21	48	45	66.335	60.7032	31.4782	68.2084	45.8289	43.7055	103.092	92.3756	7.4885	11.3886	22.1794	54.8509	12.4583	24.1175	48.8046	40.0345	45.8155	-0.484616	0.311162	-1.55744	0.119366	0.573511
NC_000002.12	168890631	168891243	+	380	gene-LOC124907904	LOC124907904	lncRNA	124907904	uncharacterized LOC124907904	0	0	0	1	0	0	0	0	0	0	0	0	0	0	0	0	0	0	0	1.00306	0	0	0	0	0	0	0	0	0	0	0	0	0.0626915	-0.0146657	0.089432	-0.163988	0.869741	NA
NC_000002.12	168901291	168910000	+	3030	gene-G6PC2	G6PC2	protein_coding	57818	glucose-6-phosphatase catalytic subunit 2	0	0	0	0	0	0	0	0	0	0	0	0	0	0	0	1	0	0	0	0	0	0	0	0	0	0	0	0	0	0	0	0.889654	0.0556034	0.0151449	0.089432	0.169346	0.865525	NA
NC_000002.12	168915390	169031324	-	7507	gene-ABCB11	ABCB11	protein_coding	8647	ATP binding cassette subfamily B member 11	1	2	0	0	0	1	1	0	3	0	0	0	3	0	0	0	0.896419	2.09321	0	0	0	0.993307	0.811745	0	3.74425	0	0	0	3.39773	0	0	0	0.746041	0.00919232	0.148154	0.0620455	0.950527	NA
NC_000002.12	169067077	169096167	+	3813	gene-DHRS9	DHRS9	protein_coding	10170	dehydrogenase/reductase 9	0	17	9	25	25	6	11	7	0	5	23	41	9	16	3	42	0	17.7923	10.8963	25.0766	22.9144	5.95984	8.9292	6.80663	0	5.17665	21.2552	31.6745	10.1932	18.3753	3.05029	37.3655	14.0916	0.104733	0.280362	0.373562	0.70873	0.925975
NC_000002.12	169127109	169362534	-	15851	gene-LRP2	LRP2	protein_coding	4036	LDL receptor related protein 2	6	13	6	12	8	3	17	16	59	23	27	19	28	31	19	26	5.37851	13.6059	7.26421	12.0368	7.33262	2.97992	13.7997	15.558	73.6369	23.8126	24.9518	14.6784	31.7121	35.6021	19.3185	23.131	20.2999	0.824883	0.311914	2.64458	0.00817916	0.228534
NC_000002.12	169479494	169506655	+	3159	gene-BBS5	BBS5	protein_coding	129880	Bardet-Biedl syndrome 5	356	308	278	370	400	380	434	322	225	345	353	472	275	296	370	388	319.125	322.355	336.575	371.134	366.631	377.457	352.297	313.105	280.819	357.189	326.221	364.643	311.458	339.942	376.202	345.186	341.271	0.0254578	0.112475	0.226342	0.820935	0.960748
NC_000002.12	169509702	169526258	+	2460	gene-KLHL41	KLHL41	protein_coding	10324	kelch like family member 41	428	798	842	1045	740	822	937	959	336	709	1169	1140	428	747	859	978	383.667	835.192	1019.41	1048.2	678.268	816.498	760.605	932.508	419.356	734.049	1080.32	880.705	484.742	857.895	873.399	870.082	792.181	-0.0713333	0.255227	-0.27949	0.779869	0.951447
NC_000002.12	169528508	169573865	-	6506	gene-FASTKD1	FASTKD1	protein_coding	79675	FAST kinase domains 1	990	700	444	617	726	633	794	662	738	605	892	851	701	711	691	749	887.455	732.624	537.552	618.891	665.436	628.763	644.526	643.712	921.085	626.375	824.333	657.438	793.935	816.55	702.583	666.351	710.476	0.0931285	0.1563	0.595832	0.551287	0.863056
NC_000002.12	169584351	169641406	+	6513	gene-PPIG	PPIG	protein_coding	9360	peptidylprolyl isomerase G	1008	1033	1010	1064	1152	1088	1344	1073	750	894	1276	1462	907	880	1101	1273	903.59	1081.14	1222.81	1067.26	1055.9	1080.72	1090.99	1043.36	936.062	925.585	1179.2	1129.47	1027.25	1010.64	1119.46	1132.53	1062.87	0.00666566	0.110061	0.0605635	0.951707	0.991491
NC_000002.12	169645425	169694405	-	2254	gene-CFAP210	CFAP210	protein_coding	129881	cilia and flagella associated protein 210	7	7	6	6	3	9	3	3	3	12	8	13	11	9	3	10	6.27493	7.32624	7.26421	6.01839	2.74973	8.93976	2.43524	2.91713	3.74425	12.424	7.39312	10.0431	12.4583	10.3361	3.05029	8.89654	7.01696	0.202432	0.313373	0.645976	0.518295	0.848996
NC_000002.12	169658524	169661550	-	1047	gene-LOC100421474	LOC100421474	pseudogene	100421474	CYFIP related Rac1 interactor B pseudogene	0	0	0	0	0	0	0	0	0	0	0	0	0	0	0	0	0	0	0	0	0	0	0	0	0	0	0	0	0	0	0	0	0	NA	NA	NA	NA	NA
NC_000002.12	169694469	169751878	+	4183	gene-PHOSPHO2-KLHL23	PHOSPHO2-KLHL23	protein_coding	100526832	PHOSPHO2-KLHL23 readthrough	769	592	550	578	668	657	816	685	475	584	814	916	499	576	708	690	689.346	619.591	665.886	579.771	612.274	652.603	662.384	666.077	592.839	604.633	752.25	707.654	565.155	661.509	719.868	613.862	647.856	0.00328358	0.108733	0.0301984	0.975909	0.995783
NC_000002.12	169694469	169701708	+	1358	gene-PHOSPHO2	PHOSPHO2	protein_coding	493911	phosphatase%2C orphan 2	130	95	62	95	120	80	116	79	45	70	87	114	61	72	90	97	116.534	99.4276	75.0635	95.2911	109.989	79.4645	94.1624	76.8176	56.1637	72.4731	80.4002	88.0705	69.0871	82.6887	91.5087	86.2965	85.8399	-0.211746	0.182378	-1.16102	0.245632	0.687049
NC_000002.12	169707369	169717390	-	9561	gene-LOC124906089	LOC124906089	lncRNA	124906089	uncharacterized LOC124906089	6	0	3	3	3	3	4	2	0	2	3	3	4	3	2	2	5.37851	0	3.6321	3.00919	2.74973	2.97992	3.24698	1.94475	0	2.07066	2.77242	2.31764	4.5303	3.44536	2.03353	1.77931	2.61815	-0.0267687	0.299644	-0.0893352	0.928815	0.986153
NC_000002.12	169727872	169728003	+	132	gene-LOC124900531	LOC124900531	snoRNA	124900531	small nucleolar RNA SNORA51	0	0	0	0	0	0	0	1	1	0	0	0	0	0	0	0	0	0	0	0	0	0	0	0.972375	1.24808	0	0	0	0	0	0	0	0.138779	0	0.089432	0	1	NA
NC_000002.12	169733832	169751878	+	4081	gene-KLHL23	KLHL23	protein_coding	151230	kelch like family member 23	762	583	536	570	658	655	805	685	476	580	816	910	497	568	706	686	683.071	610.171	648.936	571.747	603.108	650.616	653.455	666.077	594.087	600.492	754.098	703.019	562.89	652.322	717.835	610.303	642.639	0.0162799	0.109545	0.148615	0.881858	0.97554
NC_000002.12	169765925	169766556	-	320	gene-LOC171417	LOC171417	pseudogene	171417	thioredoxin 1 pseudogene 7	0	0	0	0	0	0	0	0	0	0	0	0	0	0	0	0	0	0	0	0	0	0	0	0	0	0	0	0	0	0	0	0	0	NA	NA	NA	NA	NA
NC_000002.12	169790006	169790360	+	355	gene-CYB5AP2	CYB5AP2	pseudogene	100128621	cytochrome b5 type A pseudogene 2	2	0	1	1	1	0	0	0	0	1	1	0	0	1	1	4	1.79284	0	1.2107	1.00306	0.916578	0	0	0	0	1.03533	0.92414	0	0	1.14845	1.01676	3.55862	0.787905	0.0983962	0.207576	0.474025	0.635482	NA
NC_000002.12	169793651	169795393	+	552	gene-LOC124907905	LOC124907905	lncRNA	124907905	uncharacterized LOC124907905	2	6	1	2	0	1	0	4	3	0	6	3	2	4	1	1	1.79284	6.27964	1.2107	2.00613	0	0.993307	0	3.8895	3.74425	0	5.54484	2.31764	2.26515	4.59381	1.01676	0.889654	2.28401	-0.098783	0.265849	-0.371576	0.710209	0.926573
NC_000002.12	169798871	169812064	+	1865	gene-SSB	SSB	protein_coding	6741	small RNA binding exonuclease protection factor La	2102	2461	1855	2468	2818	2145	2656	2177	2092	2243	2940	2879	2320	2253	2356	2709	1884.27	2575.7	2245.85	2475.56	2582.92	2130.64	2155.99	2116.86	2610.99	2322.25	2716.97	2224.17	2627.58	2587.47	2395.49	2410.07	2378.92	0.121963	0.114033	1.06954	0.284826	0.718897
NC_000002.12	169811757	169824905	-	1001	gene-METTL5	METTL5	protein_coding	29081	methyltransferase 5%2C N6-adenosine	465	406	417	424	416	469	495	431	496	507	575	594	435	407	441	512	416.835	424.922	504.863	425.299	381.296	465.861	401.814	419.094	619.049	524.913	531.38	458.894	492.67	467.421	448.392	455.503	464.888	0.0721126	0.11192	0.644321	0.519367	0.849143
NC_000002.12	169816279	169816378	+	100	gene-SNORD3K	SNORD3K	snoRNA	109617017	small nucleolar RNA%2C C/D box 3K	0	0	0	0	0	1	0	1	0	0	0	0	0	0	1	0	0	0	0	0	0	0.993307	0	0.972375	0	0	0	0	0	0	1.01676	0	0.186403	0.0151449	0.089432	0.169346	0.865525	NA
NC_000002.12	169827454	170084131	+	8009	gene-UBR3	UBR3	protein_coding	130507	ubiquitin protein ligase E3 component n-recognin 3	2867	2496	2080	2304	2705	2432	3663	2788	1633	2409	2733	3742	1872	2205	2606	2894	2570.03	2612.33	2518.26	2311.06	2479.34	2415.72	2973.42	2710.98	2038.12	2494.11	2525.67	2890.88	2120.18	2532.34	2649.68	2574.66	2526.05	-0.0186732	0.116568	-0.160191	0.872731	0.973618
NC_000002.12	170077468	170078387	-	622	gene-NSA2P5	NSA2P5	pseudogene	100421689	NSA2 pseudogene 5	0	0	0	0	0	0	0	0	0	0	0	0	0	0	0	0	0	0	0	0	0	0	0	0	0	0	0	0	0	0	0	0	0	NA	NA	NA	NA	NA
NC_000002.12	170178147	170655167	+	7070	gene-MYO3B	MYO3B	protein_coding	140469	myosin IIIB	1	2	8	8	2	2	11	11	8	15	8	23	6	23	2	8	0.896419	2.09321	9.68561	8.02452	1.83316	1.98661	8.9292	10.6961	9.98466	15.53	7.39312	17.7686	6.79545	26.4144	2.03353	7.11724	8.57387	0.365297	0.303658	1.20299	0.228981	0.672084
NC_000002.12	170333928	170340248	-	485	gene-LOC124906090	LOC124906090	lncRNA	124906090	uncharacterized LOC124906090	0	0	0	0	0	0	0	0	0	0	0	0	0	0	0	0	0	0	0	0	0	0	0	0	0	0	0	0	0	0	0	0	0	NA	NA	NA	NA	NA
NC_000002.12	170340517	170350943	-	1311	gene-MYO3B-AS1	MYO3B-AS1	lncRNA	101929753	MYO3B antisense RNA 1	0	0	0	0	0	0	0	0	0	0	0	0	0	0	0	0	0	0	0	0	0	0	0	0	0	0	0	0	0	0	0	0	0	NA	NA	NA	NA	NA
NC_000002.12	170616503	170641128	-	5767	gene-LOC100130256	LOC100130256	lncRNA	100130256	uncharacterized LOC100130256	24	5	8	18	7	14	6	9	6	2	21	10	7	9	4	13	21.5141	5.23303	9.68561	18.0552	6.41605	13.9063	4.87047	8.75138	7.4885	2.07066	19.4069	7.72548	7.92803	10.3361	4.06705	11.5655	9.93877	-0.357083	0.314317	-1.13606	0.255931	0.696232
NC_000002.12	170700368	170770766	-	588	gene-ERICH2-DT	ERICH2-DT	lncRNA	101926913	ERICH2 divergent transcript	29	6	6	18	14	19	20	13	8	12	19	26	12	18	18	16	25.9961	6.27964	7.26421	18.0552	12.8321	18.8728	16.2349	12.6409	9.98466	12.424	17.5587	20.0863	13.5909	20.6722	18.3017	14.2345	15.3143	0.122939	0.296057	0.415254	0.677956	0.914388
NC_000002.12	170712439	170714567	-	2129	gene-LINC01124	LINC01124	lncRNA	440925	long intergenic non-protein coding RNA 1124	3	2	4	9	0	4	0	2	2	0	3	2	0	0	0	5	2.68926	2.09321	4.84281	9.02758	0	3.97323	0	1.94475	2.49617	0	2.77242	1.5451	0	0	0	4.44827	2.23955	-0.391425	0.241651	-1.61979	0.105276	0.557856
NC_000002.12	170715337	170718078	+	2584	gene-SP5	SP5	protein_coding	389058	Sp5 transcription factor	1	2	3	0	0	2	3	0	0	0	0	3	0	0	0	0	0.896419	2.09321	3.6321	0	0	1.98661	2.43524	0	0	0	0	2.31764	0	0	0	0	0.835077	-0.205669	0.161708	-1.27185	0.203425	NA
NC_000002.12	170751691	170753082	+	1392	gene-EIF2S2P4	EIF2S2P4	pseudogene	728350	eukaryotic translation initiation factor 2 subunit 2 beta pseudogene 4	216	290	270	303	294	256	276	292	244	203	307	338	237	256	274	284	193.626	303.516	326.889	303.929	269.474	254.287	224.042	283.934	304.532	210.172	283.711	261.121	268.42	294.004	278.593	252.662	269.557	-0.0392419	0.160762	-0.244099	0.807154	0.957586
NC_000002.12	170770378	170798977	+	3487	gene-ERICH2	ERICH2	protein_coding	285141	glutamate rich 2	222	180	196	156	172	200	230	157	81	125	286	259	123	122	217	173	199.005	188.389	237.298	156.478	157.651	198.661	186.701	152.663	101.095	129.416	264.304	200.09	139.307	140.111	220.638	153.91	176.607	-0.214535	0.228909	-0.937208	0.348652	0.760097
NC_000002.12	170813210	170861151	+	4324	gene-GAD1	GAD1	protein_coding	2571	glutamate decarboxylase 1	5	383	169	425	234	177	211	320	1179	939	615	375	1197	1116	492	564	4.48209	400.85	204.609	426.302	214.479	175.815	171.278	311.16	1471.49	972.175	568.346	289.706	1355.69	1281.67	500.247	501.765	553.129	0.661749	0.303258	2.18213	0.0290996	0.38758
NC_000002.12	170928477	170967130	+	2531	gene-GORASP2	GORASP2	protein_coding	26003	golgi reassembly stacking protein 2	1758	1746	1558	1675	1997	1738	2028	1692	1589	1531	1813	1949	1664	1552	1659	1866	1575.9	1827.37	1886.27	1680.13	1830.41	1726.37	1646.22	1645.26	1983.2	1585.09	1675.47	1505.7	1884.61	1782.4	1686.81	1660.1	1723.83	0.0091314	0.0994565	0.0918131	0.926847	0.985523
NC_000002.12	170967911	170973521	+	2228	gene-LOC124906091	LOC124906091	lncRNA	124906091	uncharacterized LOC124906091	13	14	18	12	17	11	13	12	4	7	11	20	3	7	22	8	11.6534	14.6525	21.7926	12.0368	15.5818	10.9264	10.5527	11.6685	4.99233	7.24731	10.1655	15.451	3.39773	8.03917	22.3688	7.11724	11.7277	-0.321861	0.308902	-1.04195	0.297434	0.727939
NC_000002.12	170990823	171231293	-	6262	gene-TLK1	TLK1	protein_coding	9874	tousled like kinase 1	1029	708	479	601	818	628	772	581	580	647	802	788	690	592	741	723	922.415	740.997	579.926	602.842	749.761	623.797	626.667	564.95	723.888	669.859	741.16	608.768	781.477	679.884	753.421	643.22	688.315	0.00390468	0.147724	0.0264322	0.978913	0.996242
NC_000002.12	171122206	171143505	-	21300	gene-LOC124906092	LOC124906092	protein_coding	124906092	uncharacterized LOC124906092	4	1	5	3	9	8	4	6	3	0	2	12	0	0	2	19	3.58568	1.04661	6.05351	3.00919	8.2492	7.94645	3.24698	5.83425	3.74425	0	1.84828	9.27058	0	0	2.03353	16.9034	4.54825	0.110537	0.265187	0.416827	0.676805	0.913811
NC_000002.12	171146330	171146427	+	98	gene-LOC124906168	LOC124906168	pseudogene	124906168	uncharacterized LOC124906168	0	0	0	0	0	0	0	0	0	0	0	0	0	0	0	0	0	0	0	0	0	0	0	0	0	0	0	0	0	0	0	0	0	NA	NA	NA	NA	NA
NC_000002.12	171244633	171264920	-	509	gene-LOC107983995	LOC107983995	lncRNA	107983995	uncharacterized LOC107983995	12	8	8	8	10	2	5	6	2	1	11	12	17	6	8	5	10.757	8.37285	9.68561	8.02452	9.16578	1.98661	4.05873	5.83425	2.49617	1.03533	10.1655	9.27058	19.2538	6.89072	8.1341	4.44827	7.47374	0.0284994	0.314091	0.0907361	0.927702	0.985988
NC_000002.12	171265626	171301140	-	6817	gene-LOC105373737	LOC105373737	lncRNA	105373737	uncharacterized LOC105373737	23	8	8	8	17	21	16	16	14	5	14	22	26	6	14	16	20.6176	8.37285	9.68561	8.02452	15.5818	20.8594	12.9879	15.558	17.4732	5.17665	12.938	16.9961	29.447	6.89072	14.2347	14.2345	14.3174	0.276293	0.30619	0.902358	0.366867	0.771653
NC_000002.12	171277493	171277809	+	317	gene-LOC124906093	LOC124906093	pseudogene	124906093	small integral membrane protein 26-like	0	0	0	0	0	0	0	0	0	0	0	0	0	0	0	0	0	0	0	0	0	0	0	0	0	0	0	0	0	0	0	0	0	NA	NA	NA	NA	NA
NC_000002.12	171315746	171434772	-	10187	gene-METTL8	METTL8	protein_coding	79828	methyltransferase 8%2C methylcytidine	642	454	342	523	462	395	523	500	392	394	498	764	488	364	472	667	575.501	475.159	414.06	524.603	423.459	392.356	424.543	486.188	489.248	407.92	460.222	590.227	552.697	418.037	479.912	593.4	481.721	0.0363158	0.147899	0.245545	0.806035	0.957586
NC_000002.12	171374862	171375299	-	438	gene-RPS26P20	RPS26P20	pseudogene	644166	ribosomal protein S26 pseudogene 20	0	0	0	0	0	0	0	0	0	0	0	0	0	0	0	0	0	0	0	0	0	0	0	0	0	0	0	0	0	0	0	0	0	NA	NA	NA	NA	NA
NC_000002.12	171434226	171485052	+	6480	gene-DCAF17	DCAF17	protein_coding	80067	DDB1 and CUL4 associated factor 17	1190	626	486	595	728	677	756	704	529	606	771	911	560	538	672	809	1066.74	655.175	588.401	596.823	667.269	672.469	613.679	684.552	660.236	627.41	712.512	703.791	634.242	617.868	683.265	719.73	681.51	-0.122769	0.160463	-0.765091	0.444217	0.813978
NC_000002.12	171491417	171492129	+	713	gene-DAP3P2	DAP3P2	pseudogene	359774	death associated protein 3 pseudogene 2	3	7	2	0	4	1	1	1	0	5	8	2	2	1	2	6	2.68926	7.32624	2.4214	0	3.66631	0.993307	0.811745	0.972375	0	5.17665	7.39312	1.5451	2.26515	1.14845	2.03353	5.33793	2.73629	-0.0474936	0.275656	-0.172293	0.863207	0.972258
NC_000002.12	171517238	171517737	-	500	gene-RPS15P4	RPS15P4	pseudogene	401019	ribosomal protein S15 pseudogene 4	88	75	99	110	100	91	129	92	122	83	93	128	132	66	95	121	78.8849	78.4955	119.859	110.337	91.6578	90.3909	104.715	89.4585	152.266	85.9324	85.945	98.8862	149.5	75.7979	96.5925	107.648	101.023	0.130935	0.216075	0.60597	0.544535	0.860335
NC_000002.12	171522233	171558129	+	4294	gene-CYBRD1	CYBRD1	protein_coding	79901	cytochrome b reductase 1	6	394	24	360	281	297	85	174	1382	401	57	200	1600	193	52	585	5.37851	412.363	29.0568	361.103	257.558	295.012	68.9983	169.193	1724.85	415.168	52.676	154.51	1812.12	221.652	52.8717	520.448	409.56	0.35167	0.258106	1.36251	0.173039	0.626896
NC_000002.12	171687469	171750158	+	4527	gene-DYNC1I2	DYNC1I2	protein_coding	1781	dynein cytoplasmic 1 intermediate chain 2	5060	4263	3514	3941	4983	3714	4946	4174	3268	3956	4752	4476	3338	3824	4134	3860	4535.88	4461.68	4254.41	3953.08	4567.31	3689.14	4014.89	4058.69	4078.73	4095.77	4391.51	3457.93	3780.54	4391.69	4203.3	3434.07	4085.54	-0.118645	0.106849	-1.1104	0.266825	0.704292
NC_000002.12	171783405	171894244	-	4040	gene-SLC25A12	SLC25A12	protein_coding	8604	solute carrier family 25 member 12	1427	1101	1226	1301	1253	1279	1682	1486	1200	1403	1680	1962	1284	1478	1471	1575	1279.19	1152.31	1484.32	1304.99	1148.47	1270.44	1365.36	1444.95	1497.7	1452.57	1552.55	1515.74	1454.23	1697.41	1495.66	1401.21	1407.32	0.206805	0.101404	2.03941	0.0414091	0.434126
NC_000002.12	171903126	171916801	-	279	gene-LOC105373739	LOC105373739	lncRNA	105373739	uncharacterized LOC105373739	0	0	0	0	0	0	0	0	0	0	0	0	0	0	0	0	0	0	0	0	0	0	0	0	0	0	0	0	0	0	0	0	0	NA	NA	NA	NA	NA
NC_000002.12	171916949	171922389	-	598	gene-LOC105373740	LOC105373740	lncRNA	105373740	uncharacterized LOC105373740	0	0	0	0	0	0	0	1	0	0	1	0	0	3	0	0	0	0	0	0	0	0	0	0.972375	0	0	0.92414	0	0	3.44536	0	0	0.333867	0.0449556	0.089432	0.502679	0.61519	NA
NC_000002.12	171922461	171983686	+	1830	gene-HAT1	HAT1	protein_coding	8520	histone acetyltransferase 1	445	500	342	410	499	350	456	394	293	422	414	500	427	328	396	507	398.906	523.303	414.06	411.256	457.372	347.657	370.156	383.116	365.688	436.909	382.594	386.274	483.61	376.693	402.638	451.055	411.956	-0.0260395	0.128096	-0.203281	0.838916	0.965886
NC_000002.12	171976692	171999909	-	1094	gene-LOC124905590	LOC124905590	lncRNA	124905590	uncharacterized LOC124905590	1	4	0	0	2	0	2	2	3	0	0	0	2	2	0	2	0.896419	4.18642	0	0	1.83316	0	1.62349	1.94475	3.74425	0	0	0	2.26515	2.29691	0	1.77931	1.28562	0.0423315	0.209958	0.201619	0.840215	NA
NC_000002.12	171999953	172082430	+	6929	gene-METAP1D	METAP1D	protein_coding	254042	methionyl aminopeptidase type 1D%2C mitochondrial	248	151	93	140	172	133	190	163	138	137	196	185	210	112	157	170	222.312	158.038	112.595	140.429	157.651	132.11	154.232	158.497	172.235	141.84	181.131	142.921	237.841	128.627	159.632	151.241	159.458	0.0803998	0.201476	0.399053	0.689854	0.919585
NC_000002.12	172085507	172089674	+	2356	gene-DLX1	DLX1	protein_coding	1745	distal-less homeobox 1	0	0	0	0	0	0	0	0	0	2	0	0	0	0	0	6	0	0	0	0	0	0	0	0	0	2.07066	0	0	0	0	0	5.33793	0.463037	0.0817747	0.0895206	0.913473	0.360994	NA
NC_000002.12	172099438	172102900	-	2454	gene-DLX2	DLX2	protein_coding	1746	distal-less homeobox 2	1	4	0	4	7	3	6	4	9	0	2	10	4	3	1	8	0.896419	4.18642	0	4.01226	6.41605	2.97992	4.87047	3.8895	11.2327	0	1.84828	7.72548	4.5303	3.44536	1.01676	7.11724	4.01045	0.216687	0.289309	0.748981	0.453868	0.818336
NC_000002.12	172103006	172109982	+	950	gene-DLX2-DT	DLX2-DT	lncRNA	104326193	DLX2 divergent transcript	0	0	0	0	0	0	2	0	0	0	0	2	0	0	0	0	0	0	0	0	0	0	1.62349	0	0	0	0	1.5451	0	0	0	0	0.198037	0	0.089432	0	1	NA
NC_000002.12	172137373	172153491	+	405	gene-LOC105373741	LOC105373741	lncRNA	105373741	uncharacterized LOC105373741	0	0	0	0	0	0	0	0	0	0	0	0	0	0	0	0	0	0	0	0	0	0	0	0	0	0	0	0	0	0	0	0	0	NA	NA	NA	NA	NA
NC_000002.12	172156029	172156139	-	111	gene-LOC124906157	LOC124906157	pseudogene	124906157	uncharacterized LOC124906157	0	0	0	0	0	0	0	0	0	0	0	0	0	0	0	0	0	0	0	0	0	0	0	0	0	0	0	0	0	0	0	0	0	NA	NA	NA	NA	NA
NC_000002.12	172250426	172370173	+	7417	gene-LOC107985960	LOC107985960	lncRNA	107985960	uncharacterized LOC107985960	0	0	0	0	0	0	0	0	2	0	0	0	0	0	0	1	0	0	0	0	0	0	0	0	2.49617	0	0	0	0	0	0	0.889654	0.211614	0.0151449	0.089432	0.169346	0.865525	NA
NC_000002.12	172323260	172330582	-	1428	gene-LOC105373742	LOC105373742	lncRNA	105373742	uncharacterized LOC105373742	0	0	0	0	0	0	0	0	0	0	0	0	0	0	0	0	0	0	0	0	0	0	0	0	0	0	0	0	0	0	0	0	0	NA	NA	NA	NA	NA
NC_000002.12	172427336	172506459	+	6068	gene-ITGA6	ITGA6	protein_coding	3655	integrin subunit alpha 6	37	644	603	1697	610	892	982	1107	775	1230	1119	2035	841	996	923	1949	33.1675	674.014	730.053	1702.2	559.113	886.03	797.134	1076.42	967.264	1273.46	1034.11	1572.14	952.496	1143.86	938.472	1733.94	1004.62	0.309837	0.314166	0.986218	0.324026	0.746213
NC_000002.12	172464262	172466022	-	512	gene-ITGA6-AS1	ITGA6-AS1	lncRNA	101929947	ITGA6 antisense RNA 1	0	2	0	0	2	2	0	1	4	5	0	8	1	2	2	0	0	2.09321	0	0	1.83316	1.98661	0	0.972375	4.99233	5.17665	0	6.18039	1.13258	2.29691	2.03353	0	1.79361	0.144428	0.240738	0.599939	0.548547	NA
NC_000002.12	172480732	172556464	-	9900	gene-LOC124900513	LOC124900513	lncRNA	124900513	uncharacterized LOC124900513	4	15	8	14	22	10	22	8	6	18	8	38	6	10	2	21	3.58568	15.6991	9.68561	14.0429	20.1647	9.93307	17.8584	7.779	7.4885	18.6359	7.39312	29.3568	6.79545	11.4845	2.03353	18.6827	12.5387	-0.0561353	0.314058	-0.178742	0.858141	0.971103
NC_000002.12	172555373	172724312	+	20258	gene-PDK1	PDK1	protein_coding	5163	pyruvate dehydrogenase kinase 1	330	259	349	292	332	346	794	371	298	396	454	673	326	346	349	440	295.818	271.071	422.535	292.895	304.304	343.684	644.526	360.751	371.929	409.991	419.56	519.925	369.22	397.365	354.85	391.448	385.617	0.211452	0.20231	1.04519	0.295936	0.72676
NC_000002.12	172691299	172691402	+	104	gene-LOC124906146	LOC124906146	snoRNA	124906146	small nucleolar RNA U13	0	0	0	0	0	0	0	0	0	0	0	0	0	0	0	0	0	0	0	0	0	0	0	0	0	0	0	0	0	0	0	0	0	NA	NA	NA	NA	NA
NC_000002.12	172723189	172736206	-	4622	gene-RAPGEF4-AS1	RAPGEF4-AS1	lncRNA	91149	RAPGEF4 antisense RNA 1	234	95	134	133	138	136	220	154	68	113	187	207	72	101	200	147	209.762	99.4276	162.234	133.408	126.488	135.09	178.584	149.746	84.8696	116.992	172.814	159.917	81.5454	115.994	203.353	130.779	141.313	-0.149913	0.24735	-0.606078	0.544463	0.860324
NC_000002.12	172735318	173052893	+	6213	gene-RAPGEF4	RAPGEF4	protein_coding	11069	Rap guanine nucleotide exchange factor 4	5073	4461	3332	3407	5599	3704	5210	4032	1587	3712	3933	3761	1938	2986	3598	2983	4547.53	4668.91	4034.06	3417.44	5131.92	3679.21	4229.19	3920.62	1980.71	3843.15	3634.64	2905.55	2194.93	3429.28	3658.31	2653.84	3620.58	-0.428941	0.196269	-2.18547	0.0288544	0.387236
NC_000002.12	173075517	173268015	+	10537	gene-MAP3K20	MAP3K20	protein_coding	51776	mitogen-activated protein kinase kinase kinase 20	50	176	63	324	151	187	112	174	265	128	92	183	283	129	82	415	44.8209	184.203	76.2742	324.993	138.403	185.748	90.9154	169.193	330.742	132.522	85.0209	141.376	320.519	148.151	83.3746	369.207	176.591	0.305706	0.312876	0.977085	0.328527	0.748774
NC_000002.12	173197712	173282036	-	2538	gene-MAP3K20-AS1	MAP3K20-AS1	lncRNA	339751	MAP3K20 antisense RNA 1	0	1	0	0	0	0	0	0	0	0	1	0	0	0	0	1	0	1.04661	0	0	0	0	0	0	0	0	0.92414	0	0	0	0	0.889654	0.178775	0.000239585	0.089432	0.00267897	0.997862	NA
NC_000002.12	173291316	173296884	-	1002	gene-LOC105373743	LOC105373743	lncRNA	105373743	uncharacterized LOC105373743	0	0	0	0	0	0	0	0	0	0	0	0	0	0	0	0	0	0	0	0	0	0	0	0	0	0	0	0	0	0	0	0	0	NA	NA	NA	NA	NA
NC_000002.12	173297610	173298551	+	942	gene-RPS2P18	RPS2P18	pseudogene	643960	ribosomal protein S2 pseudogene 18	0	0	0	0	0	0	0	0	0	0	0	0	0	0	0	0	0	0	0	0	0	0	0	0	0	0	0	0	0	0	0	0	0	NA	NA	NA	NA	NA
NC_000002.12	173354872	173368997	+	3058	gene-CDCA7	CDCA7	protein_coding	83879	cell division cycle associated 7	28	34	14	44	42	33	55	29	25	16	35	27	15	14	29	38	25.0997	35.5846	16.9498	44.1348	38.4963	32.7791	44.646	28.1989	31.2021	16.5653	32.3449	20.8588	16.9886	16.0783	29.4861	33.8069	28.9513	-0.244918	0.272882	-0.897521	0.369441	0.772679
NC_000002.12	173431230	173431924	-	695	gene-JPT1P1	JPT1P1	pseudogene	100130171	JPT1 pseudogene 1	0	0	0	0	0	0	0	0	0	0	0	0	0	0	0	1	0	0	0	0	0	0	0	0	0	0	0	0	0	0	0	0.889654	0.0556034	0.0151449	0.089432	0.169346	0.865525	NA
NC_000002.12	173435475	173446780	-	854	gene-LOC105373744	LOC105373744	lncRNA	105373744	uncharacterized LOC105373744	0	0	0	0	0	0	0	0	1	0	0	0	0	0	0	0	0	0	0	0	0	0	0	0	1.24808	0	0	0	0	0	0	0	0.0780052	0	0.089432	0	1	NA
NC_000002.12	173485659	173486401	-	743	gene-PPIAP66	PPIAP66	pseudogene	643997	peptidylprolyl isomerase A pseudogene 66	1	0	0	0	0	0	0	0	0	0	0	0	0	0	0	0	0.896419	0	0	0	0	0	0	0	0	0	0	0	0	0	0	0	0.0560262	-0.0146657	0.089432	-0.163988	0.869741	NA
NC_000002.12	173813541	173816703	-	381	gene-LOC105373745	LOC105373745	lncRNA	105373745	uncharacterized LOC105373745	0	1	0	0	0	0	0	0	0	0	0	1	0	0	0	0	0	1.04661	0	0	0	0	0	0	0	0	0	0.772548	0	0	0	0	0.113697	-0.0146657	0.089432	-0.163988	0.869741	NA
NC_000002.12	173871572	173872567	-	996	gene-RPL5P7	RPL5P7	pseudogene	344178	ribosomal protein L5 pseudogene 7	0	0	0	0	0	0	0	0	0	0	0	0	0	0	0	0	0	0	0	0	0	0	0	0	0	0	0	0	0	0	0	0	0	NA	NA	NA	NA	NA
NC_000002.12	173900775	173965702	-	12043	gene-SP3	SP3	protein_coding	6670	Sp3 transcription factor	1138	882	604	1018	996	786	1202	965	734	854	965	1499	924	707	848	1256	1020.12	923.107	731.264	1021.12	912.912	780.739	975.718	938.342	916.093	884.172	891.795	1158.05	1046.5	811.957	862.215	1117.41	936.969	0.0511196	0.144448	0.353897	0.723416	0.932687
NC_000002.12	174025280	174027158	+	1879	gene-LINC01960	LINC01960	lncRNA	100128905	long intergenic non-protein coding RNA 1960	0	0	0	0	0	0	1	1	0	0	0	0	0	0	0	0	0	0	0	0	0	0	0.811745	0.972375	0	0	0	0	0	0	0	0	0.111508	0	0.089432	0	1	NA
NC_000002.12	174042933	174043954	+	1022	gene-RPSAP24	RPSAP24	pseudogene	391462	ribosomal protein SA pseudogene 24	0	0	0	0	0	0	0	0	0	0	0	0	0	0	0	0	0	0	0	0	0	0	0	0	0	0	0	0	0	0	0	0	0	NA	NA	NA	NA	NA
NC_000002.12	174060750	174062631	-	527	gene-LOC105373746	LOC105373746	lncRNA	105373746	uncharacterized LOC105373746	2	0	0	1	0	0	4	0	0	0	0	0	0	1	0	1	1.79284	0	0	1.00306	0	0	3.24698	0	0	0	0	0	0	1.14845	0	0.889654	0.505062	-0.0267864	0.129933	-0.206156	0.836669	NA
NC_000002.12	174072447	174248532	-	4251	gene-OLA1	OLA1	protein_coding	29789	Obg like ATPase 1	4036	3344	3494	3680	3758	3551	4154	3600	2473	3442	4788	5250	2846	3436	3908	4260	3617.95	3499.85	4230.19	3691.28	3444.5	3527.23	3371.99	3500.55	3086.51	3563.61	4424.78	4055.88	3223.31	3946.09	3973.51	3789.93	3684.2	-0.00963813	0.115087	-0.0837466	0.933258	0.986898
NC_000002.12	174185000	174216095	-	29741	gene-LOC124907906	LOC124907906	lncRNA	124907906	uncharacterized LOC124907906	8	8	15	10	14	12	2	14	9	18	25	10	4	8	14	20	7.17135	8.37285	18.1605	10.0306	12.8321	11.9197	1.62349	13.6133	11.2327	18.6359	23.1035	7.72548	4.5303	9.18763	14.2347	17.7931	11.8855	0.0494224	0.313894	0.15745	0.874891	0.97389
NC_000002.12	174300004	174300983	-	980	gene-LRRC2P1	LRRC2P1	pseudogene	644158	LRRC2 pseudogene 1	0	0	0	0	0	0	0	0	0	0	0	0	0	0	0	0	0	0	0	0	0	0	0	0	0	0	0	0	0	0	0	0	0	NA	NA	NA	NA	NA
NC_000002.12	174309619	174311023	-	1405	gene-HNRNPA1P39	HNRNPA1P39	pseudogene	402112	heterogeneous nuclear ribonucleoprotein A1 pseudogene 39	13	17	6	5	14	15	6	10	13	13	23	18	11	10	12	14	11.6534	17.7923	7.26421	5.01532	12.8321	14.8996	4.87047	9.72375	16.2251	13.4593	21.2552	13.9059	12.4583	11.4845	12.2012	12.4552	12.3435	0.138963	0.298058	0.466229	0.641052	0.900375
NC_000002.12	174326027	174330643	+	3123	gene-LINC01305	LINC01305	lncRNA	285084	long intergenic non-protein coding RNA 1305	0	0	1	1	0	0	0	0	0	0	0	0	0	0	0	0	0	0	1.2107	1.00306	0	0	0	0	0	0	0	0	0	0	0	0	0.13836	-0.0295711	0.089432	-0.330654	0.740906	NA
NC_000002.12	174332994	174334976	-	1373	gene-LOC102724194	LOC102724194	lncRNA	102724194	uncharacterized LOC102724194	0	0	0	0	1	0	0	0	0	0	0	0	0	0	0	0	0	0	0	0	0.916578	0	0	0	0	0	0	0	0	0	0	0	0.0572861	0	0.089432	0	1	NA
NC_000002.12	174334954	174338500	+	2554	gene-SP9	SP9	protein_coding	100131390	Sp9 transcription factor	0	0	0	0	0	0	0	2	0	0	0	0	0	0	0	3	0	0	0	0	0	0	0	1.94475	0	0	0	0	0	0	0	2.66896	0.288357	0.0449556	0.089432	0.502679	0.61519	NA
NC_000002.12	174348022	174395712	-	1918	gene-CIR1	CIR1	protein_coding	9541	corepressor interacting with RBPJ%2C CIR1	457	406	348	471	429	397	522	453	438	425	502	556	411	417	408	454	409.663	424.922	421.324	472.443	393.212	394.343	423.731	440.486	546.66	440.015	463.918	429.537	465.489	478.905	414.839	403.903	438.962	0.0258884	0.105228	0.246023	0.805664	0.957586
NC_000002.12	174395730	174430071	+	4675	gene-SCRN3	SCRN3	protein_coding	79634	secernin 3	1601	1404	984	1212	1593	1147	1625	1360	639	1018	1168	1536	738	913	1038	1253	1435.17	1469.43	1191.33	1215.71	1460.11	1139.32	1319.09	1322.43	797.525	1053.97	1079.4	1186.63	835.841	1048.54	1055.4	1114.74	1170.29	-0.369709	0.13799	-2.67925	0.00737866	0.218703
NC_000002.12	174431571	174487029	-	7558	gene-GPR155	GPR155	protein_coding	151556	G protein-coupled receptor 155	3068	1840	1750	2096	2122	2095	3986	2763	1296	1728	2384	2826	1311	1553	2296	2030	2750.21	1925.76	2118.73	2102.42	1944.98	2080.98	3235.62	2686.67	1617.52	1789.05	2203.15	2183.22	1484.81	1783.55	2334.49	1806	2127.95	-0.24023	0.180078	-1.33403	0.182194	0.634462
NC_000002.12	174487388	174492802	+	5115	gene-GPR155-DT	GPR155-DT	lncRNA	105373748	GPR155 divergent transcript	165	121	90	142	170	98	165	134	90	61	100	158	59	68	106	142	147.909	126.639	108.963	142.435	155.818	97.3441	133.938	130.298	112.327	63.1552	92.414	122.063	66.822	78.0948	107.777	126.331	113.271	-0.404843	0.215901	-1.87513	0.060775	0.482781
NC_000002.12	174501914	174502512	+	599	gene-RPA3P1	RPA3P1	pseudogene	442058	RPA3 pseudogene 1	0	0	0	0	0	0	0	0	0	0	0	0	0	0	0	0	0	0	0	0	0	0	0	0	0	0	0	0	0	0	0	0	0	NA	NA	NA	NA	NA
NC_000002.12	174521223	174548023	-	5184	gene-LOC124906097	LOC124906097	lncRNA	124906097	uncharacterized LOC124906097	0	0	0	0	0	0	0	0	0	3	0	0	0	0	0	0	0	0	0	0	0	0	0	0	0	3.10599	0	0	0	0	0	0	0.194124	0	0.089432	0	1	NA
NC_000002.12	174523417	174550079	+	3265	gene-LOC124906096	LOC124906096	lncRNA	124906096	uncharacterized LOC124906096	0	0	0	0	0	0	0	0	0	0	0	0	0	0	0	0	0	0	0	0	0	0	0	0	0	0	0	0	0	0	0	0	0	NA	NA	NA	NA	NA
NC_000002.12	174557967	174558072	-	106	gene-RNU6-5P	RNU6-5P	pseudogene	106478913	RNA%2C U6 small nuclear 5%2C pseudogene	4	1	6	7	6	2	4	5	4	3	4	6	1	1	1	6	3.58568	1.04661	7.26421	7.02145	5.49947	1.98661	3.24698	4.86188	4.99233	3.10599	3.69656	4.63529	1.13258	1.14845	1.01676	5.33793	3.72367	-0.39329	0.307513	-1.27894	0.200918	0.648253
NC_000002.12	174559574	174682913	-	29661	gene-WIPF1	WIPF1	protein_coding	7456	WAS/WASL interacting protein family member 1	1674	684	332	400	996	419	667	460	298	281	544	408	332	277	522	329	1500.61	715.879	401.953	401.226	912.912	416.196	541.434	447.293	371.929	290.928	502.732	315.2	376.015	318.122	530.75	292.696	520.992	-0.716517	0.282988	-2.53197	0.0113425	0.265248
NC_000002.12	174642277	174656374	+	13013	gene-LOC124907907	LOC124907907	lncRNA	124907907	uncharacterized LOC124907907	0	0	0	1	0	2	0	2	0	2	0	1	2	0	1	4	0	0	0	1.00306	0	1.98661	0	1.94475	0	2.07066	0	0.772548	2.26515	0	1.01676	3.55862	0.913636	0.261911	0.197223	1.32799	0.184181	NA
NC_000002.12	174719800	174720858	+	1059	gene-H3P6	H3P6	transcribed_pseudogene	440926	H3 histone pseudogene 6	2196	1322	978	1368	1308	1147	1579	1335	1871	1498	1605	1489	1962	1419	1346	1328	1968.54	1383.61	1184.07	1372.19	1198.88	1139.32	1281.75	1298.12	2335.16	1550.93	1483.24	1150.32	2222.11	1629.66	1368.56	1181.46	1484.25	0.100533	0.209035	0.480935	0.630562	0.896542
NC_000002.12	174747592	174764472	-	2331	gene-CHRNA1	CHRNA1	protein_coding	1134	cholinergic receptor nicotinic alpha 1 subunit	0	2	0	9	7	2	1	2	14	7	1	1	9	0	0	6	0	2.09321	0	9.02758	6.41605	1.98661	0.811745	1.94475	17.4732	7.24731	0.92414	0.772548	10.1932	0	0	5.33793	4.01426	0.0685807	0.232224	0.295321	0.767749	0.947195
NC_000002.12	174784219	174787950	-	728	gene-LOC124907908	LOC124907908	lncRNA	124907908	uncharacterized LOC124907908	0	0	0	0	0	0	0	0	1	0	0	0	0	0	0	0	0	0	0	0	0	0	0	0	1.24808	0	0	0	0	0	0	0	0.0780052	0	0.089432	0	1	NA
NC_000002.12	174798809	175005381	-	3861	gene-CHN1	CHN1	protein_coding	1123	chimerin 1	1756	823	946	994	983	1060	1635	1050	1421	1121	1542	1367	1353	1146	1386	1110	1574.11	861.357	1145.32	997.046	900.996	1052.91	1327.2	1020.99	1773.53	1160.61	1425.02	1056.07	1532.37	1316.13	1409.23	987.516	1221.28	0.173777	0.198415	0.875824	0.381126	0.777273
NC_000002.12	175072259	175168203	-	4840	gene-ATF2	ATF2	protein_coding	1386	activating transcription factor 2	3042	2048	1838	1976	2327	1974	3252	2316	1469	1855	2270	2734	1700	1838	2218	2115	2726.91	2143.45	2225.27	1982.06	2132.88	1960.79	2639.79	2252.02	1833.43	1920.54	2097.8	2112.15	1925.38	2110.86	2255.18	1881.62	2137.51	-0.145916	0.121684	-1.19913	0.230476	0.673638
NC_000002.12	175167633	175167709	-	77	gene-MIR933	MIR933	miRNA	100126350	microRNA 933	0	0	0	0	1	1	0	0	0	0	0	0	0	0	1	0	0	0	0	0	0.916578	0.993307	0	0	0	0	0	0	0	0	1.01676	0	0.182915	0.0151449	0.089432	0.169346	0.865525	NA
NC_000002.12	175176258	175181710	-	3430	gene-ATP5MC3	ATP5MC3	protein_coding	518	ATP synthase membrane subunit c locus 3	4263	3340	3866	2775	4029	3553	4076	3111	2987	3766	4524	2996	3095	3625	3762	2809	3821.43	3495.66	4680.57	2783.5	3692.89	3529.22	3308.67	3025.06	3728.02	3899.05	4180.81	2314.55	3505.32	4163.14	3825.06	2499.04	3528.25	-0.0709562	0.191538	-0.370454	0.711044	0.926934
NC_000002.12	175184185	175184655	+	471	gene-RPS15AP14	RPS15AP14	pseudogene	100127924	ribosomal protein S15a pseudogene 14	3	2	0	2	3	3	4	4	2	0	9	4	0	0	2	5	2.68926	2.09321	0	2.00613	2.74973	2.97992	3.24698	3.8895	2.49617	0	8.31726	3.09019	0	0	2.03353	4.44827	2.50251	-0.00681017	0.273151	-0.0249319	0.980109	0.996746
NC_000002.12	175454606	175471308	+	300	gene-LOC105373752	LOC105373752	lncRNA	105373752	uncharacterized LOC105373752	0	0	0	0	0	0	0	0	0	0	0	0	0	0	0	0	0	0	0	0	0	0	0	0	0	0	0	0	0	0	0	0	0	NA	NA	NA	NA	NA
NC_000002.12	175595435	175839038	-	38411	gene-LOC107985962	LOC107985962	lncRNA	107985962	uncharacterized LOC107985962	0	1	1	3	0	2	4	2	1	0	6	1	2	9	1	4	0	1.04661	1.2107	3.00919	0	1.98661	3.24698	1.94475	1.24808	0	5.54484	0.772548	2.26515	10.3361	1.01676	3.55862	2.32418	0.39497	0.261333	1.51137	0.130695	0.583435
NC_000002.12	175832447	175833749	+	454	gene-LOC124907909	LOC124907909	lncRNA	124907909	uncharacterized LOC124907909	6	12	0	5	1	0	1	1	0	0	0	0	0	0	0	0	5.37851	12.5593	0	5.01532	0.916578	0	0.811745	0.972375	0	0	0	0	0	0	0	0	1.60336	-0.622696	0.200906	-3.09944	0.00193886	NA
NC_000002.12	175923882	176002820	-	8533	gene-LNPK	LNPK	protein_coding	80856	lunapark%2C ER junction formation factor	1979	1438	1430	1595	1600	1623	2280	1784	1235	1846	1978	2582	1271	1789	1872	2135	1774.01	1505.02	1731.3	1599.89	1466.52	1612.14	1850.78	1734.72	1541.38	1911.22	1827.95	1994.72	1439.5	2054.58	1903.38	1899.41	1740.41	0.136755	0.125721	1.08777	0.276699	0.711524
NC_000002.12	176016535	176017476	+	942	gene-LOC107985963	LOC107985963	pseudogene	107985963	thymosin beta-4-like	18	1	4	8	3	4	7	15	3	1	4	6	10	0	2	8	16.1355	1.04661	4.84281	8.02452	2.74973	3.97323	5.68222	14.5856	3.74425	1.03533	3.69656	4.63529	11.3258	0	2.03353	7.11724	5.66426	-0.195171	0.294507	-0.662705	0.50752	0.844019
NC_000002.12	176051610	176055901	+	2089	gene-LOC107985830	LOC107985830	lncRNA	107985830	uncharacterized LOC107985830	5	0	0	2	2	0	1	1	1	0	2	2	1	1	1	3	4.48209	0	0	2.00613	1.83316	0	0.811745	0.972375	1.24808	0	1.84828	1.5451	1.13258	1.14845	1.01676	2.66896	1.29461	-0.037038	0.248532	-0.149027	0.881532	NA
NC_000002.12	176077472	176083962	-	4252	gene-EVX2	EVX2	protein_coding	344191	even-skipped homeobox 2	3	0	3	7	2	4	12	8	0	13	3	1	1	7	1	0	2.68926	0	3.6321	7.02145	1.83316	3.97323	9.74094	7.779	0	13.4593	2.77242	0.772548	1.13258	8.03917	1.01676	0	3.99137	-0.069973	0.255628	-0.27373	0.784292	0.952936
NC_000002.12	176087487	176095944	+	4589	gene-HOXD13	HOXD13	protein_coding	3239	homeobox D13	0	0	0	1	0	0	0	0	0	0	0	0	0	0	0	0	0	0	0	1.00306	0	0	0	0	0	0	0	0	0	0	0	0	0.0626915	-0.0146657	0.089432	-0.163988	0.869741	NA
NC_000002.12	176099795	176102489	+	2549	gene-HOXD12	HOXD12	protein_coding	3238	homeobox D12	0	0	0	0	0	0	0	0	0	0	0	0	0	0	0	0	0	0	0	0	0	0	0	0	0	0	0	0	0	0	0	0	0	NA	NA	NA	NA	NA
NC_000002.12	176107280	176115679	+	6002	gene-HOXD11	HOXD11	protein_coding	3237	homeobox D11	0	11	8	29	4	2	45	33	0	4	0	10	1	0	0	19	0	11.5127	9.68561	29.0889	3.66631	1.98661	36.5285	32.0884	0	4.14132	0	7.72548	1.13258	0	0	16.9034	9.65374	-0.195269	0.224826	-0.868534	0.385102	0.779069
NC_000002.12	176116778	176119937	+	1785	gene-HOXD10	HOXD10	protein_coding	3236	homeobox D10	0	3	2	16	2	0	20	10	0	6	0	5	5	5	0	8	0	3.13982	2.4214	16.049	1.83316	0	16.2349	9.72375	0	6.21198	0	3.86274	5.66288	5.74227	0	7.11724	4.87495	-0.0379495	0.233758	-0.162345	0.871034	0.973192
NC_000002.12	176122719	176124937	+	1871	gene-HOXD9	HOXD9	protein_coding	3235	homeobox D9	2	7	20	24	6	15	44	23	0	28	4	20	0	4	3	13	1.79284	7.32624	24.214	24.0735	5.49947	14.8996	35.7168	22.3646	0	28.9893	3.69656	15.451	0	4.59381	3.05029	11.5655	12.7021	-0.350558	0.281617	-1.24481	0.213203	0.657884
NC_000002.12	176127825	176129189	-	1365	gene-LOC100129455	LOC100129455	lncRNA	100129455	uncharacterized LOC100129455	8	18	97	85	36	97	150	97	14	50	19	99	5	37	23	101	7.17135	18.8389	117.438	85.2605	32.9968	96.3508	121.762	94.3204	17.4732	51.7665	17.5587	76.4823	5.66288	42.4928	23.3855	89.8551	56.176	-0.184923	0.306785	-0.602778	0.546657	0.861523
NC_000002.12	176129705	176132695	+	2618	gene-HOXD8	HOXD8	protein_coding	3234	homeobox D8	7	19	55	64	30	65	105	59	3	81	6	50	11	67	15	69	6.27493	19.8855	66.5886	64.1961	27.4973	64.5649	85.2332	57.3701	3.74425	83.8618	5.54484	38.6274	12.4583	76.9464	15.2514	61.3862	43.0895	0.0295457	0.3014	0.0980282	0.92191	0.98403
NC_000002.12	176134841	176137098	-	692	gene-HOXD-AS2	HOXD-AS2	lncRNA	100506783	HOXD cluster antisense RNA 2	5	5	34	27	9	49	53	32	2	33	21	53	12	31	13	54	4.48209	5.23303	41.1639	27.0827	8.2492	48.672	43.0225	31.116	2.49617	34.1659	19.4069	40.9451	13.5909	35.6021	13.2179	48.0413	26.0305	0.194749	0.307475	0.63338	0.526485	0.852646
NC_000002.12	176136612	176140391	+	1783	gene-LOC401021	LOC401021	lncRNA	401021	uncharacterized LOC401021	0	3	8	1	1	11	6	6	0	8	1	24	0	0	3	11	0	3.13982	9.68561	1.00306	0.916578	10.9264	4.87047	5.83425	0	8.28264	0.92414	18.5412	0	0	3.05029	9.7862	4.81004	-0.00844376	0.237192	-0.0355989	0.971602	0.994992
NC_000002.12	176150303	176150412	+	110	gene-MIR10B	MIR10B	miRNA	406903	microRNA 10b	0	0	0	0	0	0	0	0	0	1	0	0	0	0	0	0	0	0	0	0	0	0	0	0	0	1.03533	0	0	0	0	0	0	0.0647082	0	0.089432	0	1	NA
NC_000002.12	176151550	176153226	+	1136	gene-HOXD4	HOXD4	protein_coding	3233	homeobox D4	0	6	10	4	6	11	10	6	0	19	2	9	2	6	2	12	0	6.27964	12.107	4.01226	5.49947	10.9264	8.11745	5.83425	0	19.6713	1.84828	6.95293	2.26515	6.89072	2.03353	10.6759	6.44464	-0.000601445	0.285319	-0.00210798	0.998318	0.999524
NC_000002.12	176152529	176173098	+	8293	gene-HOXD3	HOXD3	protein_coding	3232	homeobox D3	0	10	12	10	0	7	25	10	0	14	2	10	2	4	1	12	0	10.4661	14.5284	10.0306	0	6.95315	20.2936	9.72375	0	14.4946	1.84828	7.72548	2.26515	4.59381	1.01676	10.6759	7.16348	-0.187459	0.261511	-0.716831	0.473478	0.827624
NC_000002.12	176173189	176188958	-	4660	gene-HAGLR	HAGLR	lncRNA	401022	HOXD antisense growth-associated long non-coding RNA	1	17	115	84	31	80	139	70	10	72	69	57	20	54	48	61	0.896419	17.7923	139.231	84.2574	28.4139	79.4645	112.833	68.0663	12.4808	74.5438	63.7657	44.0352	22.6515	62.0165	48.8046	54.2689	57.0951	-0.134889	0.305178	-0.441999	0.65849	0.906457
NC_000002.12	176178166	176179009	+	673	gene-HAGLROS	HAGLROS	lncRNA	102800310	HAGLR opposite strand lncRNA	0	2	26	12	5	35	20	15	2	37	7	21	7	23	13	23	0	2.09321	31.4782	12.0368	4.58289	34.7657	16.2349	14.5856	2.49617	38.3072	6.46898	16.2235	7.92803	26.4144	13.2179	20.4621	15.456	0.170996	0.289451	0.590761	0.554681	0.863948
NC_000002.12	176188668	176190907	+	2019	gene-HOXD1	HOXD1	protein_coding	3231	homeobox D1	0	16	82	61	17	89	92	54	6	100	68	36	28	31	48	38	0	16.7457	99.2775	61.1869	15.5818	88.4043	74.6805	52.5083	7.4885	103.533	62.8415	27.8117	31.7121	35.6021	48.8046	33.8069	47.4991	-0.0748676	0.297238	-0.251877	0.801136	0.957322
NC_000002.12	176188843	176188901	+	59	gene-MIR7704	MIR7704	miRNA	102465802	microRNA 7704	0	0	2	1	0	3	0	0	0	2	4	2	0	1	0	2	0	0	2.4214	1.00306	0	2.97992	0	0	0	2.07066	3.69656	1.5451	0	1.14845	0	1.77931	1.04028	-0.0127565	0.195271	-0.0653271	0.947914	NA
NC_000002.12	176200871	176201383	-	513	gene-RPLP1P4	RPLP1P4	pseudogene	100129028	ribosomal protein lateral stalk subunit P1 pseudogene 4	2	1	2	4	6	6	4	6	6	0	2	2	4	3	3	5	1.79284	1.04661	2.4214	4.01226	5.49947	5.95984	3.24698	5.83425	7.4885	0	1.84828	1.5451	4.5303	3.44536	3.05029	4.44827	3.51061	0.268775	0.305923	0.878572	0.379634	0.777273
NC_000002.12	176242035	176243070	+	1036	gene-RPSAP25	RPSAP25	pseudogene	129841	ribosomal protein SA pseudogene 25	0	0	0	0	0	0	0	0	0	0	0	0	0	0	0	1	0	0	0	0	0	0	0	0	0	0	0	0	0	0	0	0.889654	0.0556034	0.0151449	0.089432	0.169346	0.865525	NA
NC_000002.12	176269442	176338025	+	1547	gene-MTX2	MTX2	protein_coding	10651	metaxin 2	1393	1330	1406	1317	1532	1430	1681	1314	966	1372	1790	1578	1272	1349	1470	1406	1248.71	1391.99	1702.25	1321.04	1404.2	1420.43	1364.54	1277.7	1205.65	1420.47	1654.21	1219.08	1440.64	1549.26	1494.64	1250.85	1397.85	0.0176912	0.126978	0.139325	0.889193	0.977169
NC_000002.12	176585549	176589931	+	2557	gene-LOC124907910	LOC124907910	lncRNA	124907910	uncharacterized LOC124907910	0	1	2	3	3	2	6	4	1	1	4	4	3	0	9	7	0	1.04661	2.4214	3.00919	2.74973	1.98661	4.87047	3.8895	1.24808	1.03533	3.69656	3.09019	3.39773	0	9.15087	6.22758	2.98874	0.484399	0.291788	1.66011	0.096893	0.546533
NC_000002.12	176600980	176601052	-	73	gene-MIR1246	MIR1246	miRNA	100302142	microRNA 1246	0	0	0	0	0	0	0	0	0	0	0	0	0	0	0	0	0	0	0	0	0	0	0	0	0	0	0	0	0	0	0	0	0	NA	NA	NA	NA	NA
NC_000002.12	176611437	176617309	-	3191	gene-LOC105373754	LOC105373754	lncRNA	105373754	uncharacterized LOC105373754	0	5	7	1	0	4	4	3	0	4	12	4	10	3	3	5	0	5.23303	8.47491	1.00306	0	3.97323	3.24698	2.91713	0	4.14132	11.0897	3.09019	11.3258	3.44536	3.05029	4.44827	4.08995	0.174014	0.276419	0.629529	0.529003	0.852905
NC_000002.12	176629581	176637574	-	1058	gene-LINC01116	LINC01116	lncRNA	375295	long intergenic non-protein coding RNA 1116	0	6	15	2	5	7	15	6	3	10	6	4	2	4	0	11	0	6.27964	18.1605	2.00613	4.58289	6.95315	12.1762	5.83425	3.74425	10.3533	5.54484	3.09019	2.26515	4.59381	0	9.7862	5.96066	-0.172821	0.287434	-0.601254	0.547671	0.862178
NC_000002.12	176637754	176655958	+	656	gene-LINC01117	LINC01117	lncRNA	102724224	long intergenic non-protein coding RNA 1117	0	2	6	2	1	1	2	7	2	6	2	8	3	0	2	5	0	2.09321	7.26421	2.00613	0.916578	0.993307	1.62349	6.80663	2.49617	6.21198	1.84828	6.18039	3.39773	0	2.03353	4.44827	3.01999	-0.0317688	0.278755	-0.113967	0.909264	0.980683
NC_000002.12	176673224	176679758	-	718	gene-LOC105369143	LOC105369143	lncRNA	105369143	uncharacterized LOC105369143	0	2	1	2	6	1	2	0	0	0	0	2	2	0	0	0	0	2.09321	1.2107	2.00613	5.49947	0.993307	1.62349	0	0	0	0	1.5451	2.26515	0	0	0	1.07728	-0.118472	0.197412	-0.600127	0.548422	NA
NC_000002.12	176753400	176762563	-	546	gene-LOC101929963	LOC101929963	lncRNA	101929963	uncharacterized LOC101929963	4	9	1	4	10	2	2	1	1	0	4	1	3	1	3	1	3.58568	9.41945	1.2107	4.01226	9.16578	1.98661	1.62349	0.972375	1.24808	0	3.69656	0.772548	3.39773	1.14845	3.05029	0.889654	2.88623	-0.335989	0.282633	-1.18878	0.234526	0.677607
NC_000002.12	176804297	176806118	-	1822	gene-FUCA1P1	FUCA1P1	pseudogene	2518	alpha-L-fucosidase 1 pseudogene 1	0	1	0	2	2	2	1	0	0	2	0	1	0	0	0	1	0	1.04661	0	2.00613	1.83316	1.98661	0.811745	0	0	2.07066	0	0.772548	0	0	0	0.889654	0.71357	-0.112881	0.189351	-0.596147	0.551077	NA
NC_000002.12	176830844	176849745	-	2534	gene-LOC105373757	LOC105373757	lncRNA	105373757	uncharacterized LOC105373757	6	50	32	12	40	31	37	47	9	30	27	35	0	21	26	26	5.37851	52.3303	38.7425	12.0368	36.6631	30.7925	30.0346	45.7016	11.2327	31.0599	24.9518	27.0392	0	24.1175	26.4358	23.131	26.228	-0.230066	0.312142	-0.737055	0.461089	0.822664
NC_000002.12	176849533	176862128	+	827	gene-LOC105373756	LOC105373756	lncRNA	105373756	uncharacterized LOC105373756	0	0	0	0	0	0	0	0	0	0	0	0	0	0	0	0	0	0	0	0	0	0	0	0	0	0	0	0	0	0	0	0	0	NA	NA	NA	NA	NA
NC_000002.12	176989385	176992892	-	1548	gene-LOC107985965	LOC107985965	lncRNA	107985965	uncharacterized LOC107985965	5	32	43	32	30	35	47	28	9	34	29	23	13	19	23	26	4.48209	33.4914	52.0602	32.0981	27.4973	34.7657	38.152	27.2265	11.2327	35.2012	26.8001	17.7686	14.7235	21.8206	23.3855	23.131	26.4898	-0.324874	0.307236	-1.05741	0.290325	0.722601
NC_000002.12	177064254	177165510	-	2021	gene-LOC105373760	LOC105373760	lncRNA	105373760	uncharacterized LOC105373760	10	37	43	19	40	50	59	44	9	34	29	36	12	51	28	17	8.96419	38.7244	52.0602	19.0582	36.6631	49.6653	47.893	42.7845	11.2327	35.2012	26.8001	27.8117	13.5909	58.5711	28.4694	15.1241	32.0384	-0.0187975	0.310036	-0.0606301	0.951654	0.991491
NC_000002.12	177177697	177178458	+	762	gene-STUB1P1	STUB1P1	pseudogene	391465	STUB1 pseudogene 1	0	0	0	0	0	0	0	0	0	0	0	0	0	0	0	0	0	0	0	0	0	0	0	0	0	0	0	0	0	0	0	0	0	NA	NA	NA	NA	NA
NC_000002.12	177197987	177198745	+	759	gene-KRT8P40	KRT8P40	pseudogene	100418728	keratin 8 pseudogene 40	0	0	0	0	0	0	0	0	0	0	0	0	0	0	0	0	0	0	0	0	0	0	0	0	0	0	0	0	0	0	0	0	0	NA	NA	NA	NA	NA
NC_000002.12	177211395	177212411	-	1017	gene-LOC105373759	LOC105373759	lncRNA	105373759	uncharacterized LOC105373759	12	14	1	2	2	6	13	8	10	4	12	12	8	4	4	16	10.757	14.6525	1.2107	2.00613	1.83316	5.95984	10.5527	7.779	12.4808	4.14132	11.0897	9.27058	9.0606	4.59381	4.06705	14.2345	7.73059	0.0657796	0.310854	0.211609	0.832412	0.963819
NC_000002.12	177212726	177212799	+	74	gene-MIR4444-1	MIR4444-1	miRNA	100616394	microRNA 4444-1	16	17	11	5	17	10	15	6	6	14	10	17	4	8	5	7	14.3427	17.7923	13.3177	5.01532	15.5818	9.93307	12.1762	5.83425	7.4885	14.4946	9.2414	13.1333	4.5303	9.18763	5.08381	6.22758	10.2113	-0.601731	0.3058	-1.96773	0.0490994	0.455859
NC_000002.12	177212794	177223959	+	5710	gene-HNRNPA3	HNRNPA3	protein_coding	220988	heterogeneous nuclear ribonucleoprotein A3	6874	4845	3107	4583	5277	4128	5726	4622	4494	4050	5852	6733	4606	4139	4868	5666	6161.98	5070.81	3761.65	4597.04	4836.78	4100.37	4648.05	4494.32	5608.88	4193.09	5408.07	5201.57	5216.64	4753.45	4949.6	5040.78	4877.69	0.025332	0.136461	0.185635	0.852731	0.969556
NC_000002.12	177230303	177264727	-	3180	gene-NFE2L2	NFE2L2	protein_coding	4780	NFE2 like bZIP transcription factor 2	795	1215	788	1106	1518	881	1136	979	736	824	884	1145	976	686	787	1043	712.653	1271.63	954.033	1109.39	1391.37	875.103	922.142	951.955	918.589	853.112	816.94	884.568	1105.39	787.839	800.192	927.91	955.176	-0.146015	0.179357	-0.814101	0.415587	0.799458
NC_000002.12	177255945	177256010	-	66	gene-MIR3128	MIR3128	miRNA	100422824	microRNA 3128	0	0	0	0	0	0	0	0	0	0	0	0	0	0	0	0	0	0	0	0	0	0	0	0	0	0	0	0	0	0	0	0	0	NA	NA	NA	NA	NA
NC_000002.12	177283508	177392691	-	5206	gene-LOC100130691	LOC100130691	lncRNA	100130691	Putative uncharacterized protein FLJ44553	61	53	48	69	70	67	88	56	51	66	72	52	42	47	53	49	54.6815	55.4701	58.1137	69.2114	64.1605	66.5516	71.4336	54.453	63.6522	68.3318	66.5381	40.1725	47.5682	53.9773	53.8884	43.5931	58.2373	-0.229806	0.193805	-1.18576	0.235717	0.678318
NC_000002.12	177313806	177313882	-	77	gene-MIR6512	MIR6512	miRNA	102465255	microRNA 6512	0	0	0	0	0	0	1	0	0	1	0	0	0	0	2	0	0	0	0	0	0	0	0.811745	0	0	1.03533	0	0	0	0	2.03353	0	0.242538	0.0300502	0.089432	0.336012	0.736862	NA
NC_000002.12	177345858	177345961	-	104	gene-LOC124906145	LOC124906145	snoRNA	124906145	small nucleolar RNA U13	0	0	0	0	0	0	0	0	0	0	0	0	0	0	0	0	0	0	0	0	0	0	0	0	0	0	0	0	0	0	0	0	0	NA	NA	NA	NA	NA
NC_000002.12	177392773	177543834	+	7808	gene-AGPS	AGPS	protein_coding	8540	alkylglycerone phosphate synthase	2525	2032	1577	1719	2286	1772	2472	1968	1319	1708	2031	2472	1423	1494	1809	1939	2263.46	2126.7	1909.28	1724.27	2095.3	1760.14	2006.63	1913.63	1646.22	1768.34	1876.93	1909.74	1611.65	1715.79	1839.32	1725.04	1868.28	-0.213929	0.0996809	-2.14613	0.0318623	0.396517
NC_000002.12	177473164	177476394	-	224	gene-LOC105373762	LOC105373762	lncRNA	105373762	uncharacterized LOC105373762	0	0	0	0	0	0	0	0	0	0	0	0	0	0	0	0	0	0	0	0	0	0	0	0	0	0	0	0	0	0	0	0	0	NA	NA	NA	NA	NA
NC_000002.12	177548998	177552796	-	3799	gene-IFT70B	IFT70B	protein_coding	150737	intraflagellar transport 70B	187	82	88	120	110	94	181	118	60	94	112	117	93	77	80	127	167.63	85.8217	106.542	120.368	100.824	93.3708	146.926	114.74	74.885	97.3211	103.504	90.3881	105.33	88.4309	81.341	112.986	105.65	-0.27456	0.202564	-1.35542	0.175283	0.629095
NC_000002.12	177596408	177604677	-	2170	gene-LOC124906098	LOC124906098	lncRNA	124906098	uncharacterized LOC124906098	0	1	1	0	0	0	1	0	0	0	0	0	0	0	0	1	0	1.04661	1.2107	0	0	0	0.811745	0	0	0	0	0	0	0	0	0.889654	0.247419	-0.018574	0.100362	-0.18507	0.853174	NA
NC_000002.12	177612999	177618742	-	5744	gene-IFT70A	IFT70A	protein_coding	92104	intraflagellar transport 70A	245	202	172	286	212	224	332	259	242	226	244	386	191	220	183	306	219.623	211.414	208.241	286.876	194.315	222.501	269.499	251.845	302.036	233.985	225.49	298.204	216.322	252.66	186.068	272.234	240.707	0.001631	0.164967	0.00988684	0.992112	0.998812
NC_000002.12	177623244	178108339	-	9834	gene-PDE11A	PDE11A	protein_coding	50940	phosphodiesterase 11A	40	36	39	56	40	54	98	53	48	49	63	58	44	42	38	43	35.8568	37.6778	47.2174	56.1716	36.6631	53.6386	79.551	51.5359	59.908	50.7312	58.2208	44.8078	49.8333	48.235	38.637	38.2551	49.1838	-0.0152349	0.226627	-0.0672245	0.946403	0.990397
NC_000002.12	177673322	177723289	+	845	gene-PDE11A-AS1	PDE11A-AS1	lncRNA	105373764	PDE11A antisense RNA 1	0	0	0	0	0	0	0	0	0	0	0	0	1	0	0	0	0	0	0	0	0	0	0	0	0	0	0	0	1.13258	0	0	0	0.070786	0.0151449	0.089432	0.169346	0.865525	NA
NC_000002.12	177836580	177841742	+	1354	gene-LOC124906099	LOC124906099	lncRNA	124906099	uncharacterized LOC124906099	0	0	0	0	0	0	0	0	0	0	0	0	0	0	0	0	0	0	0	0	0	0	0	0	0	0	0	0	0	0	0	0	0	NA	NA	NA	NA	NA
NC_000002.12	177994817	177998877	-	3574	gene-API5P2	API5P2	pseudogene	728664	apoptosis inhibitor 5 pseudogene 2	0	0	0	0	3	0	0	0	0	0	0	0	0	0	0	0	0	0	0	0	2.74973	0	0	0	0	0	0	0	0	0	0	0	0.171858	0	0.089432	0	1	NA
NC_000002.12	178017982	178018625	+	644	gene-SDHDP5	SDHDP5	pseudogene	29769	succinate dehydrogenase complex subunit D pseudogene 5	0	0	0	0	0	0	0	0	0	0	0	0	0	0	0	0	0	0	0	0	0	0	0	0	0	0	0	0	0	0	0	0	0	NA	NA	NA	NA	NA
NC_000002.12	178038902	178039003	+	102	gene-RNU6-629P	RNU6-629P	pseudogene	106479844	RNA%2C U6 small nuclear 629%2C pseudogene	0	0	0	0	0	0	0	0	0	0	0	0	0	0	0	0	0	0	0	0	0	0	0	0	0	0	0	0	0	0	0	0	0	NA	NA	NA	NA	NA
NC_000002.12	178112437	178139011	+	7427	gene-RBM45	RBM45	protein_coding	129831	RNA binding motif protein 45	309	254	198	278	229	262	275	258	236	294	278	368	251	187	236	321	276.993	265.838	239.719	278.852	209.896	260.246	223.23	250.873	294.547	304.387	256.911	284.298	284.276	214.761	239.956	285.579	260.648	-0.0489173	0.123119	-0.397317	0.691134	0.919853
NC_000002.12	178193774	178402893	+	11679	gene-OSBPL6	OSBPL6	protein_coding	114880	oxysterol binding protein like 6	1081	1032	988	1115	1112	1049	1395	1212	842	1116	1182	1937	780	933	1071	1541	969.029	1080.1	1196.17	1118.42	1019.23	1041.98	1132.38	1178.52	1050.89	1155.43	1092.33	1496.43	883.409	1071.51	1088.95	1370.96	1121.61	0.017134	0.143107	0.119728	0.904698	0.980511
NC_000002.12	178413659	178440243	+	3033	gene-CHROMR	CHROMR	lncRNA	101927027	cholesterol induced regulator of metabolism RNA	317	220	147	251	255	177	244	220	140	239	197	312	189	209	181	258	284.165	230.253	177.973	251.769	233.727	175.815	198.066	213.923	174.732	247.444	182.056	241.035	214.057	240.027	184.034	229.531	217.413	-0.116551	0.165288	-0.705136	0.480726	0.831558
NC_000002.12	178431414	178451175	-	2275	gene-PRKRA	PRKRA	protein_coding	8575	protein activator of interferon induced protein kinase EIF2AK2	1037	1024	1006	945	1157	1139	1312	1039	979	1165	1456	1359	1058	1194	1282	1187	929.586	1071.72	1217.97	947.896	1060.48	1131.38	1065.01	1010.3	1221.87	1206.16	1345.55	1049.89	1198.26	1371.25	1303.49	1056.02	1136.68	0.234039	0.117033	1.99978	0.0455243	0.44723
NC_000002.12	178451378	178462102	+	3022	gene-PJVK	PJVK	protein_coding	494513	pejvakin	155	58	41	93	74	53	129	82	77	76	74	94	74	48	56	108	138.945	60.7032	49.6388	93.285	67.8268	52.6453	104.715	79.7348	96.1024	78.6851	68.3864	72.6195	83.8106	55.1258	56.9387	96.0827	78.4528	-0.185356	0.256892	-0.721534	0.470581	0.826419
NC_000002.12	178454716	178455643	+	928	gene-NUDCP2	NUDCP2	pseudogene	10789	nuclear distribution C pseudogene 2	47	38	24	40	34	36	38	32	31	41	34	52	46	33	36	47	42.1317	39.771	29.0568	40.1226	31.1637	35.759	30.8463	31.116	38.6906	42.4486	31.4208	40.1725	52.0985	37.899	36.6035	41.8138	37.5696	0.127482	0.201974	0.631179	0.527924	0.852646
NC_000002.12	178463664	178478600	-	2990	gene-FKBP7	FKBP7	protein_coding	51661	FKBP prolyl isomerase 7	305	315	189	270	302	226	317	253	332	261	333	346	494	211	234	274	273.408	329.681	228.823	270.827	276.807	224.487	257.323	246.011	414.363	270.221	307.739	267.302	559.492	242.324	237.923	243.765	290.656	0.183822	0.226945	0.809981	0.417951	0.800057
NC_000002.12	178471437	178473967	+	201	gene-LOC124906102	LOC124906102	lncRNA	124906102	uncharacterized LOC124906102	6	2	1	1	1	2	3	3	2	0	0	2	0	0	2	1	5.37851	2.09321	1.2107	1.00306	0.916578	1.98661	2.43524	2.91713	2.49617	0	0	1.5451	0	0	2.03353	0.889654	1.55659	-0.3532	0.259969	-1.35862	0.174266	NA
NC_000002.12	178480457	178516463	+	13939	gene-PLEKHA3	PLEKHA3	protein_coding	65977	pleckstrin homology domain containing A3	458	610	550	739	572	634	714	613	488	587	723	812	605	528	660	756	410.56	638.43	665.886	741.265	524.283	629.757	579.586	596.066	609.064	607.739	668.153	627.309	685.208	606.383	671.064	672.579	620.833	0.09732	0.1454	0.669324	0.503289	0.841636
NC_000002.12	178481345	178481698	-	229	gene-LOC124907911	LOC124907911	lncRNA	124907911	uncharacterized LOC124907911	0	0	0	0	0	0	0	0	0	0	0	0	0	0	0	0	0	0	0	0	0	0	0	0	0	0	0	0	0	0	0	0	0	NA	NA	NA	NA	NA
NC_000002.12	178522827	178620217	+	6390	gene-TTN-AS1	TTN-AS1	lncRNA	100506866	TTN antisense RNA 1	112	90	52	66	132	56	86	88	16	23	25	28	40	20	26	24	100.399	94.1945	62.9565	66.2022	120.988	55.6252	69.8101	85.569	19.9693	23.8126	23.1035	21.6313	45.303	22.9691	26.4358	21.3517	53.7701	-1.20069	0.249562	-4.81117	1.50052e-06	0.000473483
NC_000002.12	178525989	178807423	-	116976	gene-TTN	TTN	protein_coding	7273	titin	1	4	4	6	4	3	2	8	2	3	5	17	2	8	11	6	0.896419	4.18642	4.84281	6.01839	3.66631	2.97992	1.62349	7.779	2.49617	3.10599	4.6207	13.1333	2.26515	9.18763	11.1844	5.33793	5.20775	0.33379	0.307919	1.08402	0.278356	0.71304
NC_000002.12	178642317	178714245	+	2677	gene-LOC124906100	LOC124906100	lncRNA	124906100	uncharacterized LOC124906100	17	24	6	8	18	18	20	11	0	0	0	4	2	8	3	5	15.2391	25.1185	7.26421	8.02452	16.4984	17.8795	16.2349	10.6961	0	0	0	3.09019	2.26515	9.18763	3.05029	4.44827	8.6873	-0.811895	0.314147	-2.58445	0.00975358	0.247401
NC_000002.12	178688138	178707507	+	7615	gene-LOC124907912	LOC124907912	lncRNA	124907912	uncharacterized LOC124907912	5	1	3	5	11	2	1	7	3	3	1	0	3	3	2	1	4.48209	1.04661	3.6321	5.01532	10.0824	1.98661	0.811745	6.80663	3.74425	3.10599	0.92414	0	3.39773	3.44536	2.03353	0.889654	3.21276	-0.16485	0.287883	-0.57263	0.566896	0.869936
NC_000002.12	178737139	178739256	+	1628	gene-LOC124906101	LOC124906101	lncRNA	124906101	uncharacterized LOC124906101	16	14	3	6	9	6	5	13	3	5	8	0	7	5	7	0	14.3427	14.6525	3.6321	6.01839	8.2492	5.95984	4.05873	12.6409	3.74425	5.17665	7.39312	0	7.92803	5.74227	7.11734	0	6.666	-0.356267	0.303569	-1.1736	0.240557	0.683347
NC_000002.12	178776926	178779963	+	1956	gene-LOC101927055	LOC101927055	lncRNA	101927055	uncharacterized LOC101927055	7	3	3	3	23	6	5	3	3	6	4	1	12	11	11	3	6.27493	3.13982	3.6321	3.00919	21.0813	5.95984	4.05873	2.91713	3.74425	6.21198	3.69656	0.772548	13.5909	12.633	11.1844	2.66896	6.53598	0.526518	0.308455	1.70695	0.0878309	0.533395
NC_000002.12	178814978	179050137	-	18005	gene-CCDC141	CCDC141	protein_coding	285025	coiled-coil domain containing 141	0	3	0	2	0	0	2	0	2	0	2	2	2	1	0	4	0	3.13982	0	2.00613	0	0	1.62349	0	2.49617	0	1.84828	1.5451	2.26515	1.14845	0	3.55862	1.22695	0.0768443	0.220068	0.349184	0.726951	NA
NC_000002.12	178882864	178922358	+	456	gene-LOC105373766	LOC105373766	lncRNA	105373766	uncharacterized LOC105373766	0	0	0	0	1	1	0	0	0	0	0	0	0	0	0	0	0	0	0	0	0.916578	0.993307	0	0	0	0	0	0	0	0	0	0	0.119368	0	0.089432	0	1	NA
NC_000002.12	179101678	179264832	-	10937	gene-SESTD1	SESTD1	protein_coding	91404	SEC14 and spectrin domain containing 1	3547	2222	1745	1487	2429	2206	3081	1893	1552	1769	2764	2651	1399	1653	2524	1882	3179.6	2325.56	2112.67	1491.56	2226.37	2191.23	2500.99	1840.71	1937.02	1831.5	2554.32	2048.03	1584.47	1898.39	2566.31	1674.33	2122.69	-0.211843	0.197306	-1.07368	0.282966	0.717295
NC_000002.12	179125536	179125637	-	102	gene-LOC124906166	LOC124906166	snoRNA	124906166	small nucleolar RNA U13	0	0	0	0	1	0	0	0	3	0	0	0	0	0	0	1	0	0	0	0	0.916578	0	0	0	3.74425	0	0	0	0	0	0	0.889654	0.346905	0.0151449	0.089432	0.169346	0.865525	NA
NC_000002.12	179441982	179861612	-	5812	gene-ZNF385B	ZNF385B	protein_coding	151126	zinc finger protein 385B	2	10	10	9	6	4	19	9	5	12	13	14	17	1	17	5	1.79284	10.4661	12.107	9.02758	5.49947	3.97323	15.4232	8.75138	6.24041	12.424	12.0138	10.8157	19.2538	1.14845	17.285	4.44827	9.41688	0.151069	0.311816	0.484484	0.628043	0.896311
NC_000002.12	179655799	179660447	+	803	gene-LOC101927073	LOC101927073	lncRNA	101927073	uncharacterized LOC101927073	0	0	0	0	0	0	0	0	0	0	0	0	0	0	0	0	0	0	0	0	0	0	0	0	0	0	0	0	0	0	0	0	0	NA	NA	NA	NA	NA
NC_000002.12	179814094	179814838	+	745	gene-TXNL4AP1	TXNL4AP1	pseudogene	100131482	TXNL4A pseudogene 1	0	0	0	0	0	0	0	0	0	0	0	0	0	0	0	0	0	0	0	0	0	0	0	0	0	0	0	0	0	0	0	0	0	NA	NA	NA	NA	NA
NC_000002.12	179860836	179860908	-	73	gene-MIR1258	MIR1258	miRNA	100302172	microRNA 1258	0	0	0	0	0	0	0	0	0	0	0	0	0	0	0	0	0	0	0	0	0	0	0	0	0	0	0	0	0	0	0	0	0	NA	NA	NA	NA	NA
NC_000002.12	179934401	179934538	-	138	gene-LOC124900526	LOC124900526	snoRNA	124900526	small nucleolar RNA SNORA43	0	0	0	0	0	0	0	0	0	0	0	0	0	0	0	0	0	0	0	0	0	0	0	0	0	0	0	0	0	0	0	0	0	NA	NA	NA	NA	NA
NC_000002.12	179944876	180007297	-	3700	gene-CWC22	CWC22	protein_coding	57703	CWC22 spliceosome associated protein homolog	282	359	237	302	378	314	324	293	301	260	331	422	345	282	304	456	252.79	375.732	286.936	302.925	346.466	311.898	263.005	284.906	375.673	269.186	305.89	326.015	390.739	323.864	309.096	405.682	320.675	0.217564	0.152117	1.43024	0.152647	0.606671
NC_000002.12	180117350	180125219	-	1130	gene-EPCART	EPCART	lncRNA	105373767	ERG-positive prostate cancer associated androgen responsive transcript	0	0	0	0	0	0	0	0	0	0	1	0	0	0	2	0	0	0	0	0	0	0	0	0	0	0	0.92414	0	0	0	2.03353	0	0.184854	0.0300502	0.089432	0.336012	0.736862	NA
NC_000002.12	180222866	180224210	+	426	gene-LOC105373768	LOC105373768	lncRNA	105373768	uncharacterized LOC105373768	0	0	0	0	0	0	0	0	0	0	1	0	0	0	0	0	0	0	0	0	0	0	0	0	0	0	0.92414	0	0	0	0	0	0.0577587	0	0.089432	0	1	NA
NC_000002.12	180409532	180432380	-	305	gene-LOC105373769	LOC105373769	lncRNA	105373769	uncharacterized LOC105373769	0	0	0	0	0	0	0	0	0	0	0	0	0	0	0	0	0	0	0	0	0	0	0	0	0	0	0	0	0	0	0	0	0	NA	NA	NA	NA	NA
NC_000002.12	180566997	180571831	-	373	gene-LOC105373770	LOC105373770	lncRNA	105373770	uncharacterized LOC105373770	0	0	0	0	0	0	0	0	0	0	0	0	0	0	0	0	0	0	0	0	0	0	0	0	0	0	0	0	0	0	0	0	0	NA	NA	NA	NA	NA
NC_000002.12	180692104	180916939	+	1675	gene-SCHLAP1	SCHLAP1	lncRNA	101669767	SWI/SNF complex antagonist associated with prostate cancer 1	0	0	0	0	0	0	0	0	0	0	0	0	0	0	0	0	0	0	0	0	0	0	0	0	0	0	0	0	0	0	0	0	0	NA	NA	NA	NA	NA
NC_000002.12	180719967	180723649	-	543	gene-LOC105373771	LOC105373771	lncRNA	105373771	uncharacterized LOC105373771	0	0	0	0	0	0	0	0	0	0	0	0	0	0	0	0	0	0	0	0	0	0	0	0	0	0	0	0	0	0	0	0	0	NA	NA	NA	NA	NA
NC_000002.12	180872705	180873565	-	861	gene-FTH1P20	FTH1P20	pseudogene	729009	ferritin heavy chain 1 pseudogene 20	95	102	109	93	105	135	112	128	129	116	100	103	113	92	101	104	85.1598	106.754	131.966	93.285	96.2407	134.096	90.9154	124.464	161.003	120.098	92.414	79.5725	127.981	105.658	102.693	92.5241	109.052	0.0367728	0.209971	0.175133	0.860975	0.971712
NC_000002.12	180938797	180939318	-	522	gene-RPL27AP3	RPL27AP3	pseudogene	100271298	ribosomal protein L27a pseudogene 3	0	0	0	0	0	0	0	0	0	0	0	0	0	0	0	0	0	0	0	0	0	0	0	0	0	0	0	0	0	0	0	0	0	NA	NA	NA	NA	NA
NC_000002.12	180977330	180981923	-	3531	gene-UBE2E3-DT	UBE2E3-DT	lncRNA	105373772	UBE2E3 divergent transcript	2	7	1	10	7	6	3	3	0	1	8	14	1	2	3	9	1.79284	7.32624	1.2107	10.0306	6.41605	5.95984	2.43524	2.91713	0	1.03533	7.39312	10.8157	1.13258	2.29691	3.05029	8.00689	4.48872	-0.138179	0.28848	-0.478988	0.631947	0.896784
NC_000002.12	180980360	181063425	+	2246	gene-UBE2E3	UBE2E3	protein_coding	10477	ubiquitin conjugating enzyme E2 E3	1514	1504	1042	1684	1500	1166	1578	1495	1308	1458	1526	2294	1604	1516	1392	2004	1357.18	1574.1	1261.55	1689.16	1374.87	1158.2	1280.93	1453.7	1632.49	1509.51	1410.24	1772.23	1816.65	1741.06	1415.33	1782.87	1514.38	0.191328	0.124814	1.5329	0.1253	0.580302
NC_000002.12	181095479	181097621	+	593	gene-LOC107985831	LOC107985831	lncRNA	107985831	uncharacterized LOC107985831	0	0	0	0	0	0	0	0	0	0	0	0	0	0	0	0	0	0	0	0	0	0	0	0	0	0	0	0	0	0	0	0	0	NA	NA	NA	NA	NA
NC_000002.12	181123837	181399553	+	1765	gene-LINC01934	LINC01934	lncRNA	101927156	long intergenic non-protein coding RNA 1934	0	4	1	1	0	0	0	2	0	0	1	4	0	3	0	2	0	4.18642	1.2107	1.00306	0	0	0	1.94475	0	0	0.92414	3.09019	0	3.44536	0	1.77931	1.099	-0.0372164	0.192107	-0.193728	0.846389	NA
NC_000002.12	181305593	181305652	-	60	gene-MIR4437	MIR4437	miRNA	100616213	microRNA 4437	0	0	0	0	0	0	0	0	0	0	0	0	0	0	0	0	0	0	0	0	0	0	0	0	0	0	0	0	0	0	0	0	0	NA	NA	NA	NA	NA
NC_000002.12	181422149	181425700	-	489	gene-LOC124907913	LOC124907913	lncRNA	124907913	uncharacterized LOC124907913	0	0	0	0	0	0	0	0	0	0	0	0	0	0	0	0	0	0	0	0	0	0	0	0	0	0	0	0	0	0	0	0	0	NA	NA	NA	NA	NA
NC_000002.12	181457205	181538940	+	7363	gene-ITGA4	ITGA4	protein_coding	3676	integrin subunit alpha 4	3	204	41	236	168	72	117	127	31	69	34	92	41	40	20	98	2.68926	213.508	49.6388	236.723	153.985	71.5181	94.9742	123.492	38.6906	71.4378	31.4208	71.0744	46.4356	45.9381	20.3353	87.1861	84.9404	-0.555814	0.310409	-1.79059	0.0733599	0.50932
NC_000002.12	181536672	181657105	-	3288	gene-CERKL	CERKL	protein_coding	375298	ceramide kinase like	0	5	0	15	4	2	3	4	2	4	2	2	1	0	2	0	0	5.23303	0	15.046	3.66631	1.98661	2.43524	3.8895	2.49617	4.14132	1.84828	1.5451	1.13258	0	2.03353	0	2.84085	-0.509159	0.261784	-1.94496	0.0517797	0.465239
NC_000002.12	181668295	181680517	-	6556	gene-NEUROD1	NEUROD1	protein_coding	4760	neuronal differentiation 1	2	20	8	15	20	5	20	10	8	4	3	0	2	1	1	10	1.79284	20.9321	9.68561	15.046	18.3316	4.96653	16.2349	9.72375	9.98466	4.14132	2.77242	0	2.26515	1.14845	1.01676	8.89654	7.93366	-0.555889	0.296105	-1.87734	0.0604717	0.481826
NC_000002.12	181891730	181930738	+	8861	gene-ITPRID2	ITPRID2	protein_coding	6744	ITPR interacting domain containing 2	1937	1837	1052	1562	2006	1561	1526	1368	1323	1382	1785	1828	1431	1230	1601	1924	1736.36	1922.62	1273.66	1566.79	1838.66	1550.55	1238.72	1330.21	1651.21	1430.83	1649.59	1412.22	1620.72	1412.6	1627.84	1711.7	1560.89	-0.0269726	0.145114	-0.185872	0.852545	0.969556
NC_000002.12	181954480	182131385	+	3966	gene-PPP1R1C	PPP1R1C	protein_coding	151242	protein phosphatase 1 regulatory inhibitor subunit 1C	2509	2569	2233	2428	3186	2243	3092	2344	1052	1882	2718	2441	1162	1756	2385	2179	2249.11	2688.73	2703.5	2435.44	2920.22	2227.99	2509.92	2279.25	1312.98	1948.49	2511.81	1885.79	1316.05	2016.68	2424.98	1938.56	2210.59	-0.350662	0.186547	-1.87975	0.0601416	0.481011
NC_000002.12	182050786	182059367	-	5246	gene-LOC102724288	LOC102724288	lncRNA	102724288	uncharacterized LOC102724288	1	2	0	0	2	2	0	0	10	0	1	0	21	0	0	0	0.896419	2.09321	0	0	1.83316	1.98661	0	0	12.4808	0	0.92414	0	23.7841	0	0	0	2.7499	0.197119	0.161934	1.21727	0.2235	0.667192
NC_000002.12	182140041	182716797	-	12513	gene-PDE1A	PDE1A	protein_coding	5136	phosphodiesterase 1A	3	12	2	2	13	9	6	11	4	5	4	11	5	6	3	5	2.68926	12.5593	2.4214	2.00613	11.9155	8.93976	4.87047	10.6961	4.99233	5.17665	3.69656	8.49803	5.66288	6.89072	3.05029	4.44827	6.1571	0.00833479	0.313878	0.0265542	0.978815	0.996242
NC_000002.12	182332057	182342463	-	7628	gene-LOC124907915	LOC124907915	lncRNA	124907915	uncharacterized LOC124907915	0	0	0	0	0	0	0	0	0	0	0	0	0	0	0	0	0	0	0	0	0	0	0	0	0	0	0	0	0	0	0	0	0	NA	NA	NA	NA	NA
NC_000002.12	182636549	182644882	-	1706	gene-LOC124907914	LOC124907914	lncRNA	124907914	uncharacterized LOC124907914	0	0	0	0	0	0	0	0	0	0	0	0	0	0	0	0	0	0	0	0	0	0	0	0	0	0	0	0	0	0	0	0	0	NA	NA	NA	NA	NA
NC_000002.12	182666550	182714610	-	1003	gene-LOC101929976	LOC101929976	lncRNA	101929976	uncharacterized LOC101929976	0	0	3	0	0	1	0	0	0	0	1	0	0	0	0	0	0	0	3.6321	0	0	0.993307	0	0	0	0	0.92414	0	0	0	0	0	0.346847	-0.0444764	0.089432	-0.497321	0.618963	NA
NC_000002.12	182716257	182794464	+	21076	gene-DNAJC10	DNAJC10	protein_coding	54431	DnaJ heat shock protein family %28Hsp40%29 member C10	2394	2756	1932	2416	3000	2494	2886	2498	2435	2599	2898	2744	2629	2179	2387	2538	2146.03	2884.45	2339.08	2423.4	2749.73	2477.31	2342.7	2428.99	3039.08	2690.82	2678.16	2119.87	2977.54	2502.48	2427.01	2257.94	2530.29	0.0512175	0.130334	0.39297	0.694342	0.921146
NC_000002.12	182833275	182866637	-	2637	gene-FRZB	FRZB	protein_coding	2487	frizzled related protein	3	27	18	43	30	23	30	40	48	28	26	34	30	21	13	41	2.68926	28.2584	21.7926	43.1318	27.4973	22.8461	24.3524	38.895	59.908	28.9893	24.0276	26.2666	33.9773	24.1175	13.2179	36.4758	28.5277	0.0966346	0.311498	0.310225	0.756389	0.943909
NC_000002.12	182846575	182857403	-	3791	gene-LOC124907916	LOC124907916	lncRNA	124907916	uncharacterized LOC124907916	0	12	1	5	4	4	12	7	7	3	2	5	1	3	1	6	0	12.5593	1.2107	5.01532	3.66631	3.97323	9.74094	6.80663	8.73658	3.10599	1.84828	3.86274	1.13258	3.44536	1.01676	5.33793	4.46616	-0.215006	0.292319	-0.735519	0.462024	0.822743
NC_000002.12	182909115	183038457	-	20350	gene-NCKAP1	NCKAP1	protein_coding	10787	NCK associated protein 1	4028	5614	5167	5345	6096	5568	7006	5635	4281	5655	5870	7120	5068	5477	5410	6133	3610.77	5875.65	6255.7	5361.38	5587.46	5530.73	5687.09	5479.33	5343.04	5854.79	5424.7	5500.54	5739.89	6290.08	5500.69	5456.25	5531.13	0.117559	0.134939	0.871203	0.383643	0.778604
NC_000002.12	183064235	183064346	-	112	gene-LOC124900540	LOC124900540	snoRNA	124900540	small nucleolar RNA SNORA77	0	0	0	0	0	0	0	0	0	0	0	0	0	0	0	0	0	0	0	0	0	0	0	0	0	0	0	0	0	0	0	0	0	NA	NA	NA	NA	NA
NC_000002.12	183070796	183072562	-	1767	gene-KRT8P10	KRT8P10	pseudogene	344320	keratin 8 pseudogene 10	0	0	0	0	0	0	0	0	1	2	0	0	1	0	0	0	0	0	0	0	0	0	0	0	1.24808	2.07066	0	0	1.13258	0	0	0	0.278207	0.0151449	0.089432	0.169346	0.865525	NA
NC_000002.12	183078747	183100008	+	5191	gene-DUSP19	DUSP19	protein_coding	142679	dual specificity phosphatase 19	63	77	49	47	86	65	113	48	45	56	68	68	57	42	64	59	56.4744	80.5887	59.3244	47.144	78.8257	64.5649	91.7272	46.674	56.1637	57.9785	62.8415	52.5333	64.5568	48.235	65.0728	52.4896	61.5747	-0.0685044	0.211836	-0.323385	0.746404	0.939478
NC_000002.12	183117514	183161680	+	2538	gene-NUP35	NUP35	protein_coding	129401	nucleoporin 35	153	113	117	120	132	106	145	132	77	123	179	189	104	128	119	155	137.152	118.266	141.652	120.368	120.988	105.291	117.703	128.354	96.1024	127.346	165.421	146.012	117.788	147.002	120.995	137.896	128.021	0.0171379	0.159471	0.107467	0.914418	0.981701
NC_000002.12	183123917	183124957	-	956	gene-LOC124907917	LOC124907917	lncRNA	124907917	uncharacterized LOC124907917	1	0	0	0	0	0	0	0	1	0	4	0	1	3	0	0	0.896419	0	0	0	0	0	0	0	1.24808	0	3.69656	0	1.13258	3.44536	0	0	0.651187	0.0961936	0.133259	0.721853	0.470385	NA
NC_000002.12	183174339	183215414	+	40758	gene-LOC124906103	LOC124906103	lncRNA	124906103	uncharacterized LOC124906103	37	17	10	33	14	17	33	21	30	10	36	40	17	17	13	34	33.1675	17.7923	12.107	33.1011	12.8321	16.8862	26.7876	20.4199	37.4425	10.3533	33.269	30.9019	19.2538	19.5237	13.2179	30.2483	22.9565	-0.153197	0.296786	-0.516186	0.605725	0.888991
NC_000002.12	183260569	183261463	+	895	gene-LIN28AP1	LIN28AP1	pseudogene	129402	LIN28A pseudogene 1	0	0	0	0	0	0	0	0	0	0	0	0	0	0	0	0	0	0	0	0	0	0	0	0	0	0	0	0	0	0	0	0	0	NA	NA	NA	NA	NA
NC_000002.12	183607240	183608275	-	1036	gene-CACYBPP2	CACYBPP2	pseudogene	644877	calcyclin binding protein pseudogene 2	158	156	137	132	160	148	182	140	99	154	206	162	137	136	212	150	141.634	163.271	165.866	132.404	146.652	147.009	147.738	136.133	123.56	159.441	190.373	125.153	155.163	156.19	215.554	133.448	152.474	0.121546	0.171	0.710799	0.477209	0.829498
NC_000002.12	183885651	183893472	+	1736	gene-LOC124907918	LOC124907918	lncRNA	124907918	uncharacterized LOC124907918	0	0	0	0	0	0	0	0	0	0	0	0	0	0	0	0	0	0	0	0	0	0	0	0	0	0	0	0	0	0	0	0	0	NA	NA	NA	NA	NA
NC_000002.12	183949333	183949436	-	104	gene-LOC124906171	LOC124906171	snoRNA	124906171	small nucleolar RNA U13	0	0	0	0	0	0	0	0	0	0	0	0	0	0	0	0	0	0	0	0	0	0	0	0	0	0	0	0	0	0	0	0	0	NA	NA	NA	NA	NA
NC_000002.12	184140728	184204282	-	388	gene-LOC105373777	LOC105373777	lncRNA	105373777	uncharacterized LOC105373777	0	0	0	0	0	0	0	0	0	0	0	0	0	0	0	0	0	0	0	0	0	0	0	0	0	0	0	0	0	0	0	0	0	NA	NA	NA	NA	NA
NC_000002.12	184190270	184436490	+	1390	gene-LOC102724340	LOC102724340	lncRNA	102724340	uncharacterized LOC102724340	4	0	0	1	3	0	1	6	2	1	3	1	0	0	1	4	3.58568	0	0	1.00306	2.74973	0	0.811745	5.83425	2.49617	1.03533	2.77242	0.772548	0	0	1.01676	3.55862	1.60227	0.000260502	0.232925	0.00111839	0.999108	NA
NC_000002.12	184278760	184395388	-	619	gene-LOC105373776	LOC105373776	lncRNA	105373776	uncharacterized LOC105373776	0	0	0	0	0	0	0	0	0	1	0	0	0	0	0	0	0	0	0	0	0	0	0	0	0	1.03533	0	0	0	0	0	0	0.0647082	0	0.089432	0	1	NA
NC_000002.12	184378975	184379044	+	70	gene-MIR548AE1	MIR548AE1	miRNA	100616305	microRNA 548ae-1	0	0	0	0	0	0	0	0	0	0	0	0	0	0	0	0	0	0	0	0	0	0	0	0	0	0	0	0	0	0	0	0	0	NA	NA	NA	NA	NA
NC_000002.12	184380158	184384447	+	2429	gene-LOC107985968	LOC107985968	lncRNA	107985968	uncharacterized LOC107985968	0	3	0	0	3	0	3	3	0	0	1	0	0	0	0	4	0	3.13982	0	0	2.74973	0	2.43524	2.91713	0	0	0.92414	0	0	0	0	3.55862	0.982792	0.0149863	0.163133	0.0918655	0.926805	NA
NC_000002.12	184461929	184467187	+	574	gene-LOC105373779	LOC105373779	lncRNA	105373779	uncharacterized LOC105373779	5	2	0	2	2	0	0	2	0	0	0	0	0	0	0	0	4.48209	2.09321	0	2.00613	1.83316	0	0	1.94475	0	0	0	0	0	0	0	0	0.772459	-0.247909	0.149503	-1.65822	0.0972735	NA
NC_000002.12	184593627	184598998	-	3405	gene-LOC105373780	LOC105373780	lncRNA	105373780	proline-rich protein 18-like	34	16	28	26	24	25	35	24	6	21	25	35	4	6	24	33	30.4782	16.7457	33.8996	26.0797	21.9979	24.8327	28.4111	23.337	7.4885	21.7419	23.1035	27.0392	4.5303	6.89072	24.4023	29.3586	21.8961	-0.425378	0.305719	-1.3914	0.164103	0.619175
NC_000002.12	184598529	184939492	+	4527	gene-ZNF804A	ZNF804A	protein_coding	91752	zinc finger protein 804A	646	1160	749	1097	1351	874	1273	974	422	755	1115	1638	449	695	1081	1301	579.087	1214.06	906.816	1100.36	1238.3	868.15	1033.35	947.093	526.691	781.675	1030.42	1265.43	508.526	798.175	1099.12	1157.44	940.919	-0.0743578	0.248429	-0.299312	0.764702	0.946271
NC_000002.12	185164954	185167072	-	615	gene-LOC105373782	LOC105373782	lncRNA	105373782	uncharacterized LOC105373782	0	0	0	0	0	0	0	0	0	0	0	0	0	0	0	1	0	0	0	0	0	0	0	0	0	0	0	0	0	0	0	0.889654	0.0556034	0.0151449	0.089432	0.169346	0.865525	NA
NC_000002.12	185166735	185220392	+	818	gene-LOC105373781	LOC105373781	lncRNA	105373781	uncharacterized LOC105373781	1	0	0	0	0	0	0	0	0	0	0	0	0	0	0	0	0.896419	0	0	0	0	0	0	0	0	0	0	0	0	0	0	0	0.0560262	-0.0146657	0.089432	-0.163988	0.869741	NA
NC_000002.12	185395107	185398058	-	348	gene-LOC107985832	LOC107985832	lncRNA	107985832	uncharacterized LOC107985832	0	1	0	0	1	1	1	0	0	0	0	0	0	0	0	0	0	1.04661	0	0	0.916578	0.993307	0.811745	0	0	0	0	0	0	0	0	0	0.235515	-0.0184193	0.0999543	-0.184277	0.853796	NA
NC_000002.12	185425438	185434291	+	265	gene-LOC124907919	LOC124907919	lncRNA	124907919	uncharacterized LOC124907919	16	3	0	7	6	1	6	2	1	1	0	1	0	0	2	0	14.3427	3.13982	0	7.02145	5.49947	0.993307	4.87047	1.94475	1.24808	1.03533	0	0.772548	0	0	2.03353	0	2.68134	-0.697833	0.261117	-2.67249	0.00752912	0.220525
NC_000002.12	185481915	185509630	+	13712	gene-LOC124906104	LOC124906104	lncRNA	124906104	uncharacterized LOC124906104	34	19	6	20	24	11	8	16	12	5	12	9	8	7	8	13	30.4782	19.8855	7.26421	20.0613	21.9979	10.9264	6.49396	15.558	14.977	5.17665	11.0897	6.95293	9.0606	8.03917	8.1341	11.5655	12.9788	-0.668314	0.307183	-2.17562	0.0295838	0.388818
NC_000002.12	185661774	185661906	+	133	gene-LOC124900518	LOC124900518	snoRNA	124900518	U8 small nucleolar RNA	0	0	0	0	0	0	1	0	0	0	0	0	0	0	0	0	0	0	0	0	0	0	0.811745	0	0	0	0	0	0	0	0	0	0.0507341	0	0.089432	0	1	NA
NC_000002.12	185719874	185740477	-	1468	gene-FSIP2-AS2	FSIP2-AS2	lncRNA	101927196	FSIP2 antisense RNA 2	4	1	1	3	6	1	6	1	5	0	4	2	0	2	4	0	3.58568	1.04661	1.2107	3.00919	5.49947	0.993307	4.87047	0.972375	6.24041	0	3.69656	1.5451	0	2.29691	4.06705	0	2.43961	-0.100254	0.265978	-0.376925	0.706229	0.925413
NC_000002.12	185737134	185833290	+	21140	gene-FSIP2	FSIP2	protein_coding	401024	fibrous sheath interacting protein 2	234	439	95	411	481	136	362	415	65	95	163	147	83	109	147	130	209.762	459.46	115.017	412.259	440.874	135.09	293.852	403.536	81.1254	98.3564	150.635	113.565	94.0038	125.181	149.464	115.655	212.365	-0.915101	0.287427	-3.18377	0.00145371	0.0910146
NC_000002.12	185783691	185800151	-	880	gene-FSIP2-AS1	FSIP2-AS1	lncRNA	107985781	FSIP2 antisense RNA 1	7	3	4	3	4	0	3	3	10	6	1	2	4	3	3	5	6.27493	3.13982	4.84281	3.00919	3.66631	0	2.43524	2.91713	12.4808	6.21198	0.92414	1.5451	4.5303	3.44536	3.05029	4.44827	3.93261	-0.0610103	0.302494	-0.201691	0.840159	0.966089
NC_000002.12	186033531	186086317	-	605	gene-LINC01473	LINC01473	lncRNA	101927217	long intergenic non-protein coding RNA 1473	10	10	14	3	7	11	20	7	7	14	12	4	3	6	7	8	8.96419	10.4661	16.9498	3.00919	6.41605	10.9264	16.2349	6.80663	8.73658	14.4946	11.0897	3.09019	3.39773	6.89072	7.11734	7.11724	8.85671	-0.330392	0.313958	-1.05235	0.292641	0.724666
NC_000002.12	186261365	186261790	-	426	gene-RPL23AP35	RPL23AP35	pseudogene	100271295	ribosomal protein L23a pseudogene 35	0	0	0	0	0	0	0	0	0	0	1	0	0	0	0	0	0	0	0	0	0	0	0	0	0	0	0.92414	0	0	0	0	0	0.0577587	0	0.089432	0	1	NA
NC_000002.12	186456002	186486000	-	1051	gene-LOC105373785	LOC105373785	lncRNA	105373785	uncharacterized LOC105373785	18	24	9	12	17	15	26	17	12	22	10	21	6	9	14	13	16.1355	25.1185	10.8963	12.0368	15.5818	14.8996	21.1054	16.5304	14.977	22.7773	9.2414	16.2235	6.79545	10.3361	14.2347	11.5655	14.9035	-0.395215	0.287558	-1.37439	0.169322	0.62395
NC_000002.12	186486260	186509361	+	2032	gene-ZC3H15	ZC3H15	protein_coding	55854	zinc finger CCCH-type containing 15	1843	1910	1794	1773	2202	1960	2093	1733	1368	1816	2468	2408	1705	1909	2097	1981	1652.1	1999.02	2172	1778.43	2018.3	1946.88	1698.98	1685.13	1707.38	1880.16	2280.78	1860.3	1931.04	2192.4	2132.15	1762.41	1918.59	0.0741461	0.123152	0.602069	0.547128	0.861614
NC_000002.12	186521081	186521599	+	519	gene-LOC124907920	LOC124907920	protein_coding	124907920	uncharacterized LOC124907920	5	9	10	5	5	5	8	5	10	6	6	10	4	6	4	6	4.48209	9.41945	12.107	5.01532	4.58289	4.96653	6.49396	4.86188	12.4808	6.21198	5.54484	7.72548	4.5303	6.89072	4.06705	5.33793	6.54489	-0.308401	0.31145	-0.990211	0.322071	0.745523
NC_000002.12	186523146	186536327	+	1945	gene-LOC107985784	LOC107985784	lncRNA	107985784	uncharacterized LOC107985784	1	3	1	10	2	3	2	2	2	2	3	3	8	4	0	0	0.896419	3.13982	1.2107	10.0306	1.83316	2.97992	1.62349	1.94475	2.49617	2.07066	2.77242	2.31764	9.0606	4.59381	0	0	2.93564	-0.0612318	0.274937	-0.222712	0.823759	0.961587
NC_000002.12	186577738	186589896	-	7394	gene-LOC124906105	LOC124906105	lncRNA	124906105	uncharacterized LOC124906105	32	133	98	226	151	94	246	209	36	146	60	269	39	97	75	262	28.6854	139.199	118.649	226.693	138.403	93.3708	199.689	203.226	44.931	151.158	55.4484	207.815	44.1704	111.4	76.2572	233.089	129.512	-0.0729987	0.313884	-0.232566	0.816098	0.959449
NC_000002.12	186590056	186680901	+	7244	gene-ITGAV	ITGAV	protein_coding	3685	integrin subunit alpha V	361	3098	1192	4126	2507	2251	2324	3233	4375	4327	1543	5217	5345	3270	1317	5993	323.607	3242.39	1443.16	4138.64	2297.86	2235.93	1886.5	3143.69	5460.36	4479.88	1425.95	4030.38	6053.62	3755.44	1339.08	5331.7	3161.76	0.460523	0.313177	1.47049	0.14143	0.594192
NC_000002.12	186694060	186765959	+	5731	gene-FAM171B	FAM171B	protein_coding	165215	family with sequence similarity 171 member B	2752	3713	2998	3494	4417	3494	4866	3822	2044	3704	3695	4681	2061	3524	3319	3734	2466.94	3886.05	3629.68	3504.71	4048.53	3470.61	3949.95	3716.42	2551.08	3834.86	3414.7	3616.3	2334.24	4047.15	3374.64	3321.97	3447.99	-0.040611	0.173414	-0.234186	0.814841	0.959165
NC_000002.12	186827475	186849170	-	2567	gene-ZSWIM2	ZSWIM2	protein_coding	151112	zinc finger SWIM-type containing 2	3	19	8	14	18	14	14	15	8	13	19	21	6	26	10	34	2.68926	19.8855	9.68561	14.0429	16.4984	13.9063	11.3644	14.5856	9.98466	13.4593	17.5587	16.2235	6.79545	29.8598	10.1676	30.2483	14.8097	0.427311	0.311337	1.3725	0.169907	0.624271
NC_000002.12	187001139	187003467	-	2329	gene-IMPDH1P7	IMPDH1P7	pseudogene	391467	inosine monophosphate dehydrogenase 1 pseudogene 7	0	0	0	0	0	0	0	0	0	0	2	0	0	0	0	0	0	0	0	0	0	0	0	0	0	0	1.84828	0	0	0	0	0	0.115517	0	0.089432	0	1	NA
NC_000002.12	187144491	187149005	-	267	gene-LOC124906106	LOC124906106	lncRNA	124906106	uncharacterized LOC124906106	0	0	0	0	0	0	0	0	0	0	0	0	0	0	0	0	0	0	0	0	0	0	0	0	0	0	0	0	0	0	0	0	0	NA	NA	NA	NA	NA
NC_000002.12	187188460	187557971	+	8940	gene-CALCRL-AS1	CALCRL-AS1	lncRNA	105373786	CALCRL and TFPI antisense RNA 1	346	243	110	130	269	125	198	160	4	4	2	3	6	3	4	1	310.161	254.325	133.177	130.398	246.559	124.163	160.726	155.58	4.99233	4.14132	1.84828	2.31764	6.79545	3.44536	4.06705	0.889654	96.4742	-3.65021	0.288801	-12.6392	1.28363e-36	5.06307e-33
NC_000002.12	187341964	187448252	-	6239	gene-CALCRL	CALCRL	protein_coding	10203	calcitonin receptor like receptor	29	280	44	116	269	73	109	117	63	72	93	109	84	124	82	79	25.9961	293.05	53.2709	116.355	246.559	72.5114	88.4802	113.768	78.6292	74.5438	85.945	84.2077	95.1363	142.408	83.3746	70.2827	107.782	-0.182732	0.311678	-0.586284	0.557685	0.865223
NC_000002.12	187415550	187416048	+	499	gene-GAPDHP59	GAPDHP59	pseudogene	645024	glyceraldehyde-3-phosphate dehydrogenase pseudogene 59	0	0	0	0	0	0	0	0	0	0	0	0	0	0	0	0	0	0	0	0	0	0	0	0	0	0	0	0	0	0	0	0	0	NA	NA	NA	NA	NA
NC_000002.12	187464230	187554435	-	4449	gene-TFPI	TFPI	protein_coding	7035	tissue factor pathway inhibitor	4	94	3	127	83	98	32	97	184	123	11	114	186	80	9	220	3.58568	98.381	3.6321	127.389	76.076	97.3441	25.9758	94.3204	229.647	127.346	10.1655	88.0705	210.659	91.8763	9.15087	195.724	93.084	0.270498	0.271649	0.995761	0.319366	0.743454
NC_000002.12	187803602	187806710	+	853	gene-LOC105373788	LOC105373788	lncRNA	105373788	uncharacterized LOC105373788	0	0	0	0	0	0	0	0	0	0	0	0	0	0	0	0	0	0	0	0	0	0	0	0	0	0	0	0	0	0	0	0	0	NA	NA	NA	NA	NA
NC_000002.12	188035596	188287691	-	496	gene-LINC01090	LINC01090	lncRNA	104355152	long intergenic non-protein coding RNA 1090	27	34	2	12	48	0	13	4	0	0	0	0	0	3	0	0	24.2033	35.5846	2.4214	12.0368	43.9957	0	10.5527	3.8895	0	0	0	0	0	3.44536	0	0	8.50809	-0.571211	0.236366	-2.41663	0.0156647	0.30822
NC_000002.12	188186902	188189128	-	211	gene-LOC124907927	LOC124907927	lncRNA	124907927	uncharacterized LOC124907927	1	2	1	0	4	0	3	0	0	0	0	0	0	0	0	0	0.896419	2.09321	1.2107	0	3.66631	0	2.43524	0	0	0	0	0	0	0	0	0	0.643867	-0.12667	0.139069	-0.910844	0.362377	NA
NC_000002.12	188291874	188595926	+	6659	gene-GULP1	GULP1	protein_coding	51454	GULP PTB domain containing engulfment adaptor 1	207	888	113	575	956	183	424	447	167	231	78	105	212	135	52	169	185.559	929.386	136.809	576.762	876.249	181.775	344.18	434.652	208.43	239.161	72.0829	81.1176	240.106	155.041	52.8717	150.352	304.033	-0.818161	0.314212	-2.60385	0.00921835	0.240081
NC_000002.12	188297492	188297588	+	97	gene-MIR561	MIR561	miRNA	693146	microRNA 561	0	0	0	0	1	0	0	0	0	0	0	0	0	0	0	0	0	0	0	0	0.916578	0	0	0	0	0	0	0	0	0	0	0	0.0572861	0	0.089432	0	1	NA
NC_000002.12	188597697	188606038	-	7900	gene-LOC124906107	LOC124906107	lncRNA	124906107	uncharacterized LOC124906107	0	1	2	1	3	1	3	2	0	4	1	0	0	3	0	0	0	1.04661	2.4214	1.00306	2.74973	0.993307	2.43524	1.94475	0	4.14132	0.92414	0	0	3.44536	0	0	1.31906	-0.0440841	0.222488	-0.198142	0.842934	NA
NC_000002.12	188655188	188759897	+	9559	gene-LOC105373790	LOC105373790	lncRNA	105373790	uncharacterized LOC105373790	17	76	82	60	86	64	130	111	6	25	38	34	11	12	54	24	15.2391	79.5421	99.2775	60.1839	78.8257	63.5716	105.527	107.934	7.4885	25.8833	35.1173	26.2666	12.4583	13.7814	54.9052	21.3517	50.4596	-0.713611	0.311912	-2.28786	0.0221458	0.354124
NC_000002.12	188733738	188790123	-	1473	gene-DIRC1	DIRC1	lncRNA	116093	disrupted in renal carcinoma 1	0	0	0	0	0	2	1	0	0	0	1	1	0	0	0	0	0	0	0	0	0	1.98661	0.811745	0	0	0	0.92414	0.772548	0	0	0	0	0.28094	0	0.102328	0	1	NA
NC_000002.12	188966458	188984819	-	451	gene-LOC105373791	LOC105373791	lncRNA	105373791	uncharacterized LOC105373791	0	0	0	0	0	0	0	0	0	0	0	0	0	0	0	0	0	0	0	0	0	0	0	0	0	0	0	0	0	0	0	0	0	NA	NA	NA	NA	NA
NC_000002.12	188974373	189012746	+	5490	gene-COL3A1	COL3A1	protein_coding	1281	collagen type III alpha 1 chain	292	6800	1382	5822	5814	4502	3263	3718	10106	4874	1167	3061	13894	2592	1447	5891	261.754	7116.92	1673.19	5839.84	5328.98	4471.87	2648.72	3615.29	12613.1	5046.2	1078.47	2364.77	15736	2976.79	1471.26	5240.95	4842.76	0.2709	0.29955	0.904354	0.365807	0.771105
NC_000002.12	188978092	188978161	+	70	gene-MIR1245A	MIR1245A	miRNA	100302219	microRNA 1245a	0	0	0	0	0	0	1	0	0	0	0	0	0	0	0	1	0	0	0	0	0	0	0.811745	0	0	0	0	0	0	0	0	0.889654	0.106337	0.0151449	0.089432	0.169346	0.865525	NA
NC_000002.12	188978093	188978161	-	69	gene-MIR1245B	MIR1245B	miRNA	100616324	microRNA 1245b	0	0	0	0	0	0	0	0	0	0	0	0	0	0	0	0	0	0	0	0	0	0	0	0	0	0	0	0	0	0	0	0	0	NA	NA	NA	NA	NA
NC_000002.12	188995630	188995692	+	63	gene-MIR3606	MIR3606	miRNA	100500837	microRNA 3606	3	46	15	36	44	40	21	27	84	44	8	20	98	21	9	42	2.68926	48.1439	18.1605	36.1103	40.3294	39.7323	17.0466	26.2541	104.839	45.5545	7.39312	15.451	110.992	24.1175	9.15087	37.3655	36.4581	0.287066	0.30351	0.945822	0.344239	0.758188
NC_000002.12	189031898	189441111	-	7654	gene-COL5A2	COL5A2	protein_coding	1290	collagen type V alpha 2 chain	3866	2590	1237	3027	3024	2741	2623	2332	2604	2373	1808	2619	3632	1580	1721	3485	3465.56	2710.71	1497.64	3036.28	2771.73	2722.65	2129.21	2267.58	3250.01	2456.84	1670.84	2023.3	4113.51	1814.56	1749.85	3100.45	2548.79	0.0072424	0.248994	0.0290866	0.976795	0.996072
NC_000002.12	189133036	189133111	-	76	gene-MIR3129	MIR3129	miRNA	100422908	microRNA 3129	0	0	0	0	0	0	0	0	0	0	0	0	0	0	0	0	0	0	0	0	0	0	0	0	0	0	0	0	0	0	0	0	0	NA	NA	NA	NA	NA
NC_000002.12	189441474	189475552	+	2681	gene-WDR75	WDR75	protein_coding	84128	WD repeat domain 75	755	880	765	766	1046	825	1013	813	807	869	1031	1077	819	798	919	921	676.796	921.013	926.187	768.347	958.741	819.478	822.298	790.541	1007.2	899.702	952.788	832.034	927.579	916.466	934.405	819.372	873.309	0.124403	0.117092	1.06244	0.288038	0.720829
NC_000002.12	189560590	189580786	-	3465	gene-SLC40A1	SLC40A1	protein_coding	30061	solute carrier family 40 member 1	420	81	33	50	110	56	124	58	39	42	51	32	62	37	49	28	376.496	84.7751	39.9532	50.1532	100.824	55.6252	100.656	56.3978	48.6752	43.4839	47.1311	24.7215	70.2197	42.4928	49.8214	24.9103	76.021	-0.873145	0.313158	-2.78819	0.00530029	0.187506
NC_000002.12	189661459	189670831	+	2411	gene-ASNSD1	ASNSD1	protein_coding	54529	asparagine synthetase domain containing 1	1372	1120	1068	1164	1214	1122	1448	1182	890	1134	1345	1388	1052	1112	1118	1254	1229.89	1172.2	1293.03	1167.57	1112.73	1114.49	1175.41	1149.35	1110.79	1174.06	1242.97	1072.3	1191.47	1277.08	1136.74	1115.63	1170.98	-0.0425756	0.0745414	-0.571168	0.567886	0.870405
NC_000002.12	189661459	189666401	+	643	gene-ASDURF	ASDURF	protein_coding	110599588	ASNSD1 upstream open reading frame	203	162	160	150	171	150	216	176	108	166	178	204	133	152	163	158	181.973	169.55	193.712	150.46	156.735	148.996	175.337	171.138	134.793	171.865	164.497	157.6	150.633	174.565	165.732	140.565	163.009	-0.134421	0.129992	-1.03408	0.301101	0.730632
NC_000002.12	189673120	189674285	-	729	gene-LOC105373793	LOC105373793	lncRNA	105373793	uncharacterized LOC105373793	0	1	0	0	0	0	0	1	0	0	0	0	0	0	1	0	0	1.04661	0	0	0	0	0	0.972375	0	0	0	0	0	0	1.01676	0	0.189734	0.000239585	0.089432	0.00267897	0.997862	NA
NC_000002.12	189674670	189763059	+	5570	gene-ANKAR	ANKAR	protein_coding	150709	ankyrin and armadillo repeat containing	88	56	35	34	78	50	92	49	36	52	78	77	51	32	44	72	78.8849	58.6099	42.3746	34.1042	71.4931	49.6653	74.6805	47.6464	44.931	53.8372	72.0829	59.4862	57.7614	36.7505	44.7376	64.0551	55.6938	-0.0621702	0.243012	-0.255832	0.798081	0.956856
NC_000002.12	189746660	189763198	-	3162	gene-OSGEPL1	OSGEPL1	protein_coding	64172	O-sialoglycoprotein endopeptidase like 1	250	183	131	174	194	173	237	186	156	150	227	247	222	134	144	216	224.105	191.529	158.602	174.533	177.816	171.842	192.384	180.862	194.701	155.3	209.78	190.819	251.432	153.893	146.414	192.165	185.386	-0.012247	0.169116	-0.0724179	0.942269	0.989253
NC_000002.12	189762780	189765556	+	915	gene-OSGEPL1-AS1	OSGEPL1-AS1	lncRNA	101409258	OSGEPL1 antisense RNA 1	8	5	4	6	2	6	10	10	6	3	3	11	3	4	7	10	7.17135	5.23303	4.84281	6.01839	1.83316	5.95984	8.11745	9.72375	7.4885	3.10599	2.77242	8.49803	3.39773	4.59381	7.11734	8.89654	5.92313	0.0296235	0.314289	0.0942555	0.924906	0.985318
NC_000002.12	189763859	189784339	-	7502	gene-ORMDL1	ORMDL1	protein_coding	94101	ORMDL sphingolipid biosynthesis regulator 1	1180	953	739	956	1068	968	1163	922	1071	955	1101	1108	1192	908	977	1132	1057.77	997.416	894.708	958.93	978.905	961.521	944.059	896.53	1336.7	988.741	1017.48	855.983	1350.03	1042.8	993.377	1007.09	1017.63	0.159211	0.137188	1.16054	0.24583	0.687066
NC_000002.12	189784450	189877629	+	5330	gene-PMS1	PMS1	protein_coding	5378	PMS1 homolog 1%2C mismatch repair system component	477	506	354	405	544	404	560	435	454	358	580	584	507	368	502	526	427.592	529.583	428.588	406.241	498.618	401.296	454.577	422.983	566.629	370.648	536.001	451.168	574.216	422.631	510.415	467.958	466.822	0.132144	0.147724	0.894534	0.371036	0.773779
NC_000002.12	189822101	189823100	+	1000	gene-LOC100421409	LOC100421409	pseudogene	100421409	glucosamine-phosphate N-acetyltransferase 1 pseudogene	4	2	6	6	14	4	10	7	2	2	7	9	3	1	3	8	3.58568	2.09321	7.26421	6.01839	12.8321	3.97323	8.11745	6.80663	2.49617	2.07066	6.46898	6.95293	3.39773	1.14845	3.05029	7.11724	5.21208	-0.127295	0.312626	-0.407179	0.683876	0.917287
NC_000002.12	189852471	189864628	-	705	gene-LOC105373796	LOC105373796	lncRNA	105373796	uncharacterized LOC105373796	0	0	0	0	0	0	0	1	0	0	0	0	0	0	0	0	0	0	0	0	0	0	0	0.972375	0	0	0	0	0	0	0	0	0.0607734	0	0.089432	0	1	NA
NC_000002.12	189879562	190203484	+	5123	gene-C2orf88	C2orf88	protein_coding	84281	chromosome 2 open reading frame 88	1195	278	289	111	336	221	886	220	114	110	348	98	96	138	367	59	1071.22	290.956	349.893	111.34	307.97	219.521	719.206	213.923	142.281	113.886	321.601	75.7097	108.727	158.487	373.152	52.4896	289.398	-0.675569	0.314073	-2.151	0.0314766	0.395174
NC_000002.12	189928361	189931042	-	2373	gene-RNF11P1	RNF11P1	pseudogene	100131695	ring finger protein 11 pseudogene 1	0	2	0	0	0	0	0	0	2	0	0	2	0	0	1	0	0	2.09321	0	0	0	0	0	0	2.49617	0	0	1.5451	0	0	1.01676	0	0.446952	-0.0224282	0.109976	-0.203937	0.838403	NA
NC_000002.12	190055700	190062729	-	2819	gene-MSTN	MSTN	protein_coding	2660	myostatin	757	127	106	127	205	103	720	170	130	134	219	53	113	151	235	30	678.589	132.919	128.334	127.389	187.898	102.311	584.456	165.304	162.251	138.734	202.387	40.9451	127.981	173.416	238.939	26.6896	201.159	-0.414244	0.31298	-1.32355	0.185653	0.637593
NC_000002.12	190189735	190319826	-	16726	gene-HIBCH	HIBCH	protein_coding	26275	3-hydroxyisobutyryl-CoA hydrolase	1077	468	320	473	539	388	553	441	543	429	600	395	514	430	548	423	965.443	489.812	387.425	474.449	494.036	385.403	448.895	428.817	677.709	444.157	554.484	305.157	582.144	493.835	557.186	376.324	504.08	-0.171437	0.238481	-0.718872	0.47222	0.826945
NC_000002.12	190338256	190345049	-	6794	gene-LOC124906109	LOC124906109	protein_coding	124906109	serine/arginine repetitive matrix protein 1	48	13	5	20	12	8	19	15	8	11	11	32	13	16	25	29	43.0281	13.6059	6.05351	20.0613	10.9989	7.94645	15.4232	14.5856	9.98466	11.3886	10.1655	24.7215	14.7235	18.3753	25.4191	25.8	17.0176	0.00788416	0.30835	0.0255689	0.979601	0.996614
NC_000002.12	190343589	190371665	+	2214	gene-INPP1	INPP1	protein_coding	3628	inositol polyphosphate-1-phosphatase	485	465	374	520	599	484	425	456	573	597	762	967	687	524	626	860	434.763	486.672	452.802	521.593	549.03	480.761	344.992	443.403	715.151	618.092	704.195	747.054	778.079	601.79	636.494	765.103	579.998	0.524094	0.141013	3.71664	0.000201886	0.0241787
NC_000002.12	190407576	190502314	+	5775	gene-MFSD6	MFSD6	protein_coding	54842	major facilitator superfamily domain containing 6	2784	1605	1545	2353	1858	1856	2392	2363	1212	2311	2208	3444	1425	2216	1919	2672	2495.63	1679.8	1870.53	2360.21	1703	1843.58	1941.69	2297.72	1512.68	2392.65	2040.5	2660.66	1613.92	2544.97	1951.17	2377.16	2080.37	0.0123827	0.185042	0.066918	0.946647	0.990457
NC_000002.12	190421421	190648785	-	14612	gene-NEMP2	NEMP2	protein_coding	100131211	nuclear envelope integral membrane protein 2	40	17	13	38	17	22	12	27	36	15	17	42	44	16	18	40	35.8568	17.7923	15.7391	38.1164	15.5818	21.8528	9.74094	26.2541	44.931	15.53	15.7104	32.447	49.8333	18.3753	18.3017	35.5862	25.7281	0.112787	0.303621	0.371473	0.710285	0.926609
NC_000002.12	190534838	190639528	+	5405	gene-NEMP2-DT	NEMP2-DT	lncRNA	105376748	NEMP2 divergent transcript	92	40	41	54	40	48	58	50	29	35	64	78	36	48	46	77	82.4705	41.8642	49.6388	54.1655	36.6631	47.6787	47.0812	48.6188	36.1944	36.2366	59.145	60.2588	40.7727	55.1258	46.7711	68.5034	50.6993	-0.0954567	0.232951	-0.409771	0.681974	0.916398
NC_000002.12	190553065	190553117	-	53	gene-LOC124906136	LOC124906136	pseudogene	124906136	uncharacterized LOC124906136	0	0	0	0	0	0	0	0	0	0	0	0	0	0	0	0	0	0	0	0	0	0	0	0	0	0	0	0	0	0	0	0	0	NA	NA	NA	NA	NA
NC_000002.12	190648895	190692766	+	11053	gene-NAB1	NAB1	protein_coding	4664	NGFI-A binding protein 1	931	442	318	444	388	425	544	430	558	581	500	637	630	534	368	649	834.566	462.6	385.003	445.361	355.632	422.155	441.589	418.121	696.43	601.527	462.07	492.113	713.523	613.274	374.169	577.386	518.47	0.0838031	0.216538	0.387013	0.698747	0.922746
NC_000002.12	190753817	190760501	-	1721	gene-LOC124907946	LOC124907946	lncRNA	124907946	uncharacterized LOC124907946	2	0	1	6	3	0	1	0	0	1	0	9	3	0	0	12	1.79284	0	1.2107	6.01839	2.74973	0	0.811745	0	0	1.03533	0	6.95293	3.39773	0	0	10.6759	2.16533	0.0924432	0.199091	0.464326	0.642415	0.901048
NC_000002.12	190876336	190881988	-	5309	gene-LOC124906110	LOC124906110	lncRNA	124906110	uncharacterized LOC124906110	21	29	34	36	51	27	36	45	22	21	40	48	30	10	45	66	18.8248	30.3516	41.1639	36.1103	46.7455	26.8193	29.2228	43.7569	27.4578	21.7419	36.9656	37.0823	33.9773	11.4845	45.7543	58.7172	34.136	0.184899	0.287924	0.642178	0.520757	0.850007
NC_000002.12	190880821	190965552	+	11153	gene-GLS	GLS	protein_coding	2744	glutaminase	5101	5834	4468	6048	6944	5413	5620	5229	4193	6020	5665	7669	4698	5666	4788	7268	4572.63	6105.9	5409.41	6066.53	6364.72	5376.77	4562.01	5084.55	5233.21	6232.69	5235.25	5924.67	5320.84	6507.14	4868.26	6466.01	5583.16	0.061031	0.137402	0.44418	0.656913	0.90575
NC_000002.12	190969149	191014171	-	4533	gene-STAT1	STAT1	protein_coding	6772	signal transducer and activator of transcription 1	2108	2928	1639	2210	3189	1948	2582	2153	1432	2150	1900	2017	1802	2334	1802	1757	1889.65	3064.46	1984.34	2216.77	2922.97	1934.96	2095.93	2093.52	1787.25	2225.96	1755.87	1558.23	2040.9	2680.49	1832.21	1563.12	2102.91	-0.156508	0.189184	-0.827282	0.408077	0.794403
NC_000002.12	191020543	191027726	+	2886	gene-LOC124900514	LOC124900514	lncRNA	124900514	uncharacterized LOC124900514	25	12	6	11	14	9	18	12	13	0	22	23	7	7	6	11	22.4105	12.5593	7.26421	11.0337	12.8321	8.93976	14.6114	11.6685	16.2251	0	20.3311	17.7686	7.92803	8.03917	6.10058	9.7862	11.7186	-0.370783	0.314233	-1.17996	0.238016	0.680277
NC_000002.12	191021526	191032314	+	386	gene-STAT4-AS1	STAT4-AS1	lncRNA	105373805	STAT4 antisense RNA 1	0	0	0	5	1	1	0	2	0	0	0	0	0	1	0	0	0	0	0	5.01532	0.916578	0.993307	0	1.94475	0	0	0	0	0	1.14845	0	0	0.626151	-0.105726	0.132491	-0.797988	0.424878	NA
NC_000002.12	191023140	191025657	-	944	gene-LOC107985785	LOC107985785	lncRNA	107985785	uncharacterized LOC107985785	0	3	1	0	2	0	0	0	0	0	0	0	0	0	0	0	0	3.13982	1.2107	0	1.83316	0	0	0	0	0	0	0	0	0	0	0	0.38648	-0.0593817	0.089432	-0.663988	0.506698	NA
NC_000002.12	191029576	191246175	-	9855	gene-STAT4	STAT4	protein_coding	6775	signal transducer and activator of transcription 4	101	184	108	118	156	136	233	146	65	86	130	103	106	83	150	73	90.5383	192.576	130.756	118.362	142.986	135.09	189.137	141.967	81.1254	89.0384	120.138	79.5725	120.053	95.3216	152.514	64.9448	121.507	-0.248525	0.234725	-1.05879	0.289694	0.721878
NC_000002.12	191177870	191207258	+	373	gene-LOC105373804	LOC105373804	lncRNA	105373804	uncharacterized LOC105373804	0	0	0	0	0	0	0	0	0	0	0	0	0	0	0	0	0	0	0	0	0	0	0	0	0	0	0	0	0	0	0	0	0	NA	NA	NA	NA	NA
NC_000002.12	191245404	191425386	+	5471	gene-MYO1B	MYO1B	protein_coding	4430	myosin IB	2421	1882	736	1091	2164	972	1524	1158	1120	910	1235	1577	1178	748	1208	1301	2170.23	1969.71	891.076	1094.34	1983.47	965.494	1237.1	1126.01	1397.85	942.151	1141.31	1218.31	1334.17	859.043	1228.25	1157.44	1294.75	-0.345497	0.240645	-1.43571	0.151084	0.604433
NC_000002.12	191516592	191548500	+	227	gene-LOC107985833	LOC107985833	lncRNA	107985833	uncharacterized LOC107985833	0	0	0	0	0	0	0	0	0	0	0	0	0	0	0	0	0	0	0	0	0	0	0	0	0	0	0	0	0	0	0	0	0	NA	NA	NA	NA	NA
NC_000002.12	191615020	191637503	+	517	gene-LOC124905959	LOC124905959	lncRNA	124905959	uncharacterized LOC124905959	0	0	0	0	0	0	0	0	0	0	0	0	0	0	0	0	0	0	0	0	0	0	0	0	0	0	0	0	0	0	0	0	0	NA	NA	NA	NA	NA
NC_000002.12	191678136	191686943	+	3305	gene-NABP1	NABP1	protein_coding	64859	nucleic acid binding protein 1	400	420	306	453	506	419	535	427	287	360	343	551	360	291	286	558	358.568	439.575	370.475	454.388	463.788	416.196	434.284	415.204	358.2	372.719	316.98	425.674	407.727	334.2	290.794	496.427	397.2	-0.0787696	0.155986	-0.504977	0.613575	0.892173
NC_000002.12	191687286	191698958	+	9434	gene-LOC124900605	LOC124900605	lncRNA	124900605	uncharacterized LOC124900605	206	218	144	304	232	215	309	305	211	168	145	312	178	130	167	418	184.662	228.16	174.341	304.932	212.646	213.561	250.829	296.574	263.345	173.936	134	241.035	201.598	149.299	169.799	371.876	223.162	0.00232423	0.245929	0.00945083	0.992459	0.998812
NC_000002.12	191701617	191740990	+	3850	gene-LOC124908062	LOC124908062	lncRNA	124908062	uncharacterized LOC124908062	17	6	10	24	16	10	22	14	5	5	14	36	18	5	11	19	15.2391	6.27964	12.107	24.0735	14.6652	9.93307	17.8584	13.6133	6.24041	5.17665	12.938	27.8117	20.3864	5.74227	11.1844	16.9034	13.7595	-0.0500091	0.312832	-0.159859	0.872992	0.973618
NC_000002.12	191779194	191792453	+	704	gene-LOC105373812	LOC105373812	lncRNA	105373812	uncharacterized LOC105373812	0	0	0	0	0	0	0	2	0	0	0	0	0	0	0	0	0	0	0	0	0	0	0	1.94475	0	0	0	0	0	0	0	0	0.121547	0	0.089432	0	1	NA
NC_000002.12	191792840	191820249	+	774	gene-LOC729254	LOC729254	lncRNA	729254	hCG2045843	0	0	1	0	0	0	1	0	0	1	0	0	0	0	0	0	0	0	1.2107	0	0	0	0.811745	0	0	1.03533	0	0	0	0	0	0	0.191111	-0.0146657	0.089432	-0.163988	0.869741	NA
NC_000002.12	191834310	191847088	-	3054	gene-CAVIN2	CAVIN2	protein_coding	8436	caveolae associated protein 2	2	25	8	17	13	8	4	12	143	16	4	10	158	7	4	22	1.79284	26.1652	9.68561	17.0521	11.9155	7.94645	3.24698	11.6685	178.476	16.5653	3.69656	7.72548	178.947	8.03917	4.06705	19.5724	31.6601	0.461853	0.269993	1.71061	0.0871523	0.532127
NC_000002.12	191949046	192194933	-	22920	gene-TMEFF2	TMEFF2	protein_coding	23671	transmembrane protein with EGF like and two follistatin like domains 2	4441	1821	2254	2505	2042	2639	3280	2589	1698	3112	3511	3505	1892	3063	3267	2917	3981	1905.87	2728.92	2512.68	1871.65	2621.34	2662.52	2517.48	2119.24	3221.95	3244.66	2707.78	2142.83	3517.71	3321.76	2595.12	2729.53	0.0499152	0.206475	0.24175	0.808974	0.957791
NC_000002.12	192028279	192063829	+	22423	gene-CAVIN2-AS1	CAVIN2-AS1	lncRNA	105373813	CAVIN2 and TMEFF2 antisense RNA 1	1	0	0	2	0	1	2	0	1	1	2	0	4	0	0	4	0.896419	0	0	2.00613	0	0.993307	1.62349	0	1.24808	1.03533	1.84828	0	4.5303	0	0	3.55862	1.10875	0.208579	0.209921	0.993605	0.320415	NA
NC_000002.12	192749845	192776899	+	1712	gene-PCGEM1	PCGEM1	lncRNA	64002	PCGEM1 prostate-specific transcript	1	0	0	1	0	0	0	1	0	0	0	0	0	0	0	0	0.896419	0	0	1.00306	0	0	0	0.972375	0	0	0	0	0	0	0	0	0.179491	-0.0295711	0.089432	-0.330654	0.740906	NA
NC_000002.12	192774198	192774469	+	272	gene-RPS17P8	RPS17P8	pseudogene	100271070	ribosomal protein S17 pseudogene 8	0	0	0	0	0	0	0	0	0	0	0	0	0	0	0	0	0	0	0	0	0	0	0	0	0	0	0	0	0	0	0	0	0	NA	NA	NA	NA	NA
NC_000002.12	193048327	193167380	-	2338	gene-LOC107985969	LOC107985969	lncRNA	107985969	uncharacterized LOC107985969	7	3	1	7	5	2	6	5	0	0	0	0	0	0	0	1	6.27493	3.13982	1.2107	7.02145	4.58289	1.98661	4.87047	4.86188	0	0	0	0	0	0	0	0.889654	2.1774	-0.787155	0.27391	-2.87377	0.004056	0.166072
NC_000002.12	193276588	193277658	-	1018	gene-DNAJC17P1	DNAJC17P1	pseudogene	645314	DNAJC17 pseudogene 1	0	0	0	0	0	0	0	0	0	0	0	0	0	0	0	0	0	0	0	0	0	0	0	0	0	0	0	0	0	0	0	0	0	NA	NA	NA	NA	NA
NC_000002.12	193730552	193730757	-	206	gene-SEC61GP1	SEC61GP1	pseudogene	107985834	SEC61G pseudogene 1	0	0	0	0	1	0	1	0	0	1	1	0	0	0	0	1	0	0	0	0	0.916578	0	0.811745	0	0	1.03533	0.92414	0	0	0	0	0.889654	0.28609	0.0298584	0.124278	0.240254	0.810133	NA
NC_000002.12	194187298	194188509	+	1212	gene-HNRNPA1P47	HNRNPA1P47	pseudogene	100287191	heterogeneous nuclear ribonucleoprotein A1 pseudogene 47	4	2	1	3	3	0	3	0	0	2	0	0	0	1	0	0	3.58568	2.09321	1.2107	3.00919	2.74973	0	2.43524	0	0	2.07066	0	0	0	1.14845	0	0	1.14393	-0.378979	0.214682	-1.7653	0.077513	NA
NC_000002.12	194344269	194419631	+	1083	gene-LINC01821	LINC01821	lncRNA	101927406	long intergenic non-protein coding RNA 1821	1	1	0	0	2	1	0	2	0	1	0	0	0	0	0	0	0.896419	1.04661	0	0	1.83316	0.993307	0	1.94475	0	1.03533	0	0	0	0	0	0	0.484348	-0.0892292	0.153856	-0.579952	0.561947	NA
NC_000002.12	194379465	194386858	-	2276	gene-LOC105373816	LOC105373816	lncRNA	105373816	uncharacterized LOC105373816	2	0	1	0	0	1	1	0	0	1	0	2	3	0	0	0	1.79284	0	1.2107	0	0	0.993307	0.811745	0	0	1.03533	0	1.5451	3.39773	0	0	0	0.674172	0.0113882	0.168938	0.0674101	0.946255	NA
NC_000002.12	194664107	194664174	-	68	gene-LOC124906142	LOC124906142	snoRNA	124906142	small nucleolar RNA SNORD59	0	0	0	0	0	0	0	0	0	0	0	0	0	0	0	0	0	0	0	0	0	0	0	0	0	0	0	0	0	0	0	0	0	NA	NA	NA	NA	NA
NC_000002.12	194726172	195399504	-	668	gene-LOC105376755	LOC105376755	lncRNA	105376755	uncharacterized LOC105376755	0	0	0	0	0	0	0	0	0	0	0	0	0	0	0	0	0	0	0	0	0	0	0	0	0	0	0	0	0	0	0	0	0	NA	NA	NA	NA	NA
NC_000002.12	194730595	194761435	+	2852	gene-LINC01790	LINC01790	lncRNA	101927431	long intergenic non-protein coding RNA 1790	0	0	0	0	0	0	0	1	0	0	0	0	0	0	0	0	0	0	0	0	0	0	0	0.972375	0	0	0	0	0	0	0	0	0.0607734	0	0.089432	0	1	NA
NC_000002.12	195365827	195371575	+	620	gene-LOC105373817	LOC105373817	lncRNA	105373817	uncharacterized LOC105373817	0	0	0	0	0	0	0	0	0	0	0	0	0	0	0	0	0	0	0	0	0	0	0	0	0	0	0	0	0	0	0	0	0	NA	NA	NA	NA	NA
NC_000002.12	195532942	195540282	+	2544	gene-LOC124908063	LOC124908063	lncRNA	124908063	uncharacterized LOC124908063	0	0	0	0	0	0	0	0	1	0	0	0	0	0	0	0	0	0	0	0	0	0	0	0	1.24808	0	0	0	0	0	0	0	0.0780052	0	0.089432	0	1	NA
NC_000002.12	195569631	195574478	-	533	gene-LINC01827	LINC01827	lncRNA	105373818	long intergenic non-protein coding RNA 1827	0	0	0	0	0	0	0	0	0	2	0	0	0	0	0	1	0	0	0	0	0	0	0	0	0	2.07066	0	0	0	0	0	0.889654	0.18502	0.0151449	0.089432	0.169346	0.865525	NA
NC_000002.12	195613029	195737700	+	15824	gene-SLC39A10	SLC39A10	protein_coding	57181	solute carrier family 39 member 10	2631	2668	1837	2540	2790	2646	3192	2713	1924	2426	2762	3353	2282	2342	2512	2821	2358.48	2792.35	2224.06	2547.78	2557.25	2628.29	2591.09	2638.05	2401.31	2511.71	2552.47	2590.35	2584.54	2689.68	2554.11	2509.72	2545.7	0.0578313	0.0731474	0.790612	0.42917	0.806333
NC_000002.12	195737703	196068837	-	12684	gene-DNAH7	DNAH7	protein_coding	56171	dynein axonemal heavy chain 7	12	24	16	19	21	21	25	22	36	52	22	52	34	42	20	51	10.757	25.1185	19.3712	19.0582	19.2481	20.8594	20.2936	21.3923	44.931	53.8372	20.3311	40.1725	38.5076	48.235	20.3353	45.3724	29.2388	0.771977	0.274269	2.81467	0.00488272	0.182698
NC_000002.12	195738122	195763016	+	9639	gene-LOC107985972	LOC107985972	lncRNA	107985972	uncharacterized LOC107985972	10	9	10	16	8	12	12	13	3	7	2	20	4	3	3	18	8.96419	9.41945	12.107	16.049	7.33262	11.9197	9.74094	12.6409	3.74425	7.24731	1.84828	15.451	4.5303	3.44536	3.05029	16.0138	8.96902	-0.365764	0.314209	-1.16408	0.244391	0.685983
NC_000002.12	196133583	196176483	-	6096	gene-STK17B	STK17B	protein_coding	9262	serine/threonine kinase 17b	44	170	83	192	182	109	136	142	54	163	83	309	134	133	104	240	39.4424	177.923	100.488	192.588	166.817	108.27	110.397	138.077	67.3965	168.759	76.7036	238.717	151.765	152.744	105.743	213.517	138.084	0.191313	0.298538	0.640832	0.521632	0.850788
NC_000002.12	196171539	196172848	+	1037	gene-LOC101927454	LOC101927454	lncRNA	101927454	uncharacterized LOC101927454	0	1	0	0	0	0	0	0	0	0	0	0	0	0	0	0	0	1.04661	0	0	0	0	0	0	0	0	0	0	0	0	0	0	0.0654129	-0.0146657	0.089432	-0.163988	0.869741	NA
NC_000002.12	196194072	196593554	-	31288	gene-HECW2	HECW2	protein_coding	57520	HECT%2C C2 and WW domain containing E3 ubiquitin protein ligase 2	1897	707	578	608	828	632	1051	782	365	636	781	773	457	580	709	574	1700.51	739.951	699.786	609.863	758.927	627.77	853.144	760.397	455.55	658.47	721.753	597.18	517.587	666.103	720.885	510.662	724.908	-0.52711	0.237309	-2.2212	0.0263374	0.375569
NC_000002.12	196215219	196215322	-	104	gene-LOC124906154	LOC124906154	snoRNA	124906154	small nucleolar RNA U13	0	0	0	0	0	1	0	1	0	0	0	1	0	0	0	0	0	0	0	0	0	0.993307	0	0.972375	0	0	0	0.772548	0	0	0	0	0.171139	0	0.089432	0	1	NA
NC_000002.12	196260024	196264204	+	1503	gene-HECW2-AS1	HECW2-AS1	lncRNA	101927482	HECW2 antisense RNA 1	0	0	0	4	1	0	0	5	1	7	0	6	6	0	1	8	0	0	0	4.01226	0.916578	0	0	4.86188	1.24808	7.24731	0	4.63529	6.79545	0	1.01676	7.11724	2.36568	0.206605	0.204883	1.00841	0.31326	0.740361
NC_000002.12	196428253	196437182	+	245	gene-LOC105373822	LOC105373822	lncRNA	105373822	uncharacterized LOC105373822	0	0	0	0	0	0	0	0	0	0	0	0	0	0	0	0	0	0	0	0	0	0	0	0	0	0	0	0	0	0	0	0	0	NA	NA	NA	NA	NA
NC_000002.12	196457261	196475713	+	484	gene-LOC105373821	LOC105373821	lncRNA	105373821	uncharacterized LOC105373821	0	0	0	0	0	0	0	0	0	0	0	0	0	0	0	0	0	0	0	0	0	0	0	0	0	0	0	0	0	0	0	0	0	NA	NA	NA	NA	NA
NC_000002.12	196638428	196639685	-	430	gene-LOC105373823	LOC105373823	lncRNA	105373823	uncharacterized LOC105373823	0	1	0	0	0	0	0	0	0	0	0	0	0	0	0	1	0	1.04661	0	0	0	0	0	0	0	0	0	0	0	0	0	0.889654	0.121016	0.000239585	0.089432	0.00267897	0.997862	NA
NC_000002.12	196639715	196732806	+	5282	gene-CCDC150	CCDC150	protein_coding	284992	coiled-coil domain containing 150	98	19	12	25	21	19	39	26	11	8	26	17	6	3	18	22	87.849	19.8855	14.5284	25.0766	19.2481	18.8728	31.6581	25.2818	13.7289	8.28264	24.0276	13.1333	6.79545	3.44536	18.3017	19.5724	21.8555	-0.844157	0.314012	-2.68829	0.00718181	0.215541
NC_000002.12	196686146	196686330	-	185	gene-LOC124900529	LOC124900529	ncRNA	124900529	small Cajal body-specific RNA 16	0	0	0	0	0	0	0	0	0	0	0	0	0	0	0	0	0	0	0	0	0	0	0	0	0	0	0	0	0	0	0	0	0	NA	NA	NA	NA	NA
NC_000002.12	196700634	196713012	-	507	gene-LOC100130452	LOC100130452	lncRNA	100130452	uncharacterized LOC100130452	0	0	0	0	0	0	0	0	0	0	0	0	0	0	0	0	0	0	0	0	0	0	0	0	0	0	0	0	0	0	0	0	0	NA	NA	NA	NA	NA
NC_000002.12	196763035	196799683	-	4827	gene-GTF3C3	GTF3C3	protein_coding	9330	general transcription factor IIIC subunit 3	674	642	467	564	676	564	769	601	493	545	673	732	678	618	603	689	604.186	671.921	565.398	565.728	619.607	560.225	624.232	584.397	615.305	564.255	621.946	565.505	767.886	709.744	613.108	612.972	616.651	0.160999	0.100468	1.6025	0.109045	0.561746
NC_000002.12	196804417	196832139	-	14661	gene-C2orf66	C2orf66	protein_coding	401027	chromosome 2 open reading frame 66	85	196	117	152	220	130	158	151	105	178	182	156	126	118	122	149	76.1956	205.135	141.652	152.466	201.647	129.13	128.256	146.829	131.049	184.289	168.193	120.518	142.705	135.518	124.045	132.559	145.011	-0.0878721	0.224378	-0.391625	0.695335	0.921627
NC_000002.12	196833004	196926707	-	13576	gene-PGAP1	PGAP1	protein_coding	80055	post-GPI attachment to proteins inositol deacylase 1	2020	3285	2146	2376	3457	2526	3515	3042	1924	2388	2890	3676	1924	2320	2588	2942	1810.77	3438.1	2598.17	2383.28	3168.61	2509.09	2853.28	2957.97	2401.31	2472.37	2670.76	2839.89	2179.08	2664.41	2631.38	2617.36	2637.24	-0.0179923	0.15662	-0.114878	0.908541	0.980683
NC_000002.12	196967014	197310780	-	30659	gene-ANKRD44	ANKRD44	protein_coding	91526	ankyrin repeat domain 44	565	739	453	692	822	552	831	746	432	518	600	720	399	538	519	671	506.477	773.442	548.448	694.121	753.427	548.305	674.56	725.392	539.172	536.301	554.484	556.235	451.898	617.868	527.7	596.958	600.299	-0.188458	0.149203	-1.26309	0.206555	0.652126
NC_000002.12	197029257	197030143	-	887	gene-RPL4P7	RPL4P7	pseudogene	100419110	ribosomal protein L4 pseudogene 7	0	0	1	0	0	0	0	0	1	0	0	1	4	0	0	0	0	0	1.2107	0	0	0	0	0	1.24808	0	0	0.772548	4.5303	0	0	0	0.485102	0.0681186	0.10937	0.622826	0.533399	NA
NC_000002.12	197197991	197199273	+	455	gene-ANKRD44-AS1	ANKRD44-AS1	lncRNA	101927596	ANKRD44 antisense RNA 1	0	0	0	0	0	0	0	0	0	0	0	0	0	0	0	0	0	0	0	0	0	0	0	0	0	0	0	0	0	0	0	0	0	NA	NA	NA	NA	NA
NC_000002.12	197250858	197302519	-	1069	gene-ANKRD44-IT1	ANKRD44-IT1	lncRNA	101927547	ANKRD44 intronic transcript 1	6	4	0	2	3	0	3	1	0	2	0	2	0	0	0	1	5.37851	4.18642	0	2.00613	2.74973	0	2.43524	0.972375	0	2.07066	0	1.5451	0	0	0	0.889654	1.38961	-0.453404	0.230622	-1.966	0.0492986	NA
NC_000002.12	197311066	197318880	+	2201	gene-ANKRD44-DT	ANKRD44-DT	lncRNA	105373824	ANKRD44 divergent transcript	0	0	0	0	1	1	0	1	0	0	0	0	1	1	3	0	0	0	0	0	0.916578	0.993307	0	0.972375	0	0	0	0	1.13258	1.14845	3.05029	0	0.513349	0.222623	0.152985	1.45519	0.145616	NA
NC_000002.12	197389784	197435093	-	8437	gene-SF3B1	SF3B1	protein_coding	23451	splicing factor 3b subunit 1	7055	4882	3352	4704	4908	4211	5642	4592	5641	5232	5416	6409	6407	4726	4664	5568	6324.23	5109.53	4058.27	4718.41	4498.56	4182.82	4579.87	4465.15	7040.43	5416.85	5005.14	4951.26	7256.41	5427.59	4742.18	4953.6	5170.64	0.136418	0.161533	0.84452	0.398379	0.788173
NC_000002.12	197404718	197404854	+	137	gene-LOC124900524	LOC124900524	snoRNA	124900524	small nucleolar RNA SNORA4	0	0	0	0	0	0	0	0	0	0	0	0	0	0	0	0	0	0	0	0	0	0	0	0	0	0	0	0	0	0	0	0	0	NA	NA	NA	NA	NA
NC_000002.12	197453552	197475310	+	2354	gene-COQ10B	COQ10B	protein_coding	80219	coenzyme Q10B	659	808	700	746	862	710	833	671	530	700	778	930	695	700	656	809	590.74	845.658	847.491	748.286	790.09	705.248	676.184	652.464	661.484	724.731	718.981	718.47	787.14	803.917	666.997	719.73	728.601	-0.024161	0.12079	-0.200025	0.841461	0.966462
NC_000002.12	197464314	197473041	-	330	gene-LOC124907951	LOC124907951	lncRNA	124907951	uncharacterized LOC124907951	0	0	0	0	0	1	0	1	0	0	0	0	0	0	0	0	0	0	0	0	0	0.993307	0	0.972375	0	0	0	0	0	0	0	0	0.122855	0	0.089432	0	1	NA
NC_000002.12	197486584	197500274	-	2360	gene-HSPD1	HSPD1	protein_coding	3329	heat shock protein family D %28Hsp60%29 member 1	6157	6219	5660	4927	7235	5981	6318	5245	4752	5880	7810	6101	5320	6160	6183	5258	5519.25	6508.84	6852.57	4942.1	6631.44	5940.97	5128.61	5100.11	5930.89	6087.74	7217.53	4713.32	6025.3	7074.47	6286.65	4677.8	5914.85	0.0135354	0.158927	0.0851673	0.932128	0.986772
NC_000002.12	197486788	197486903	-	116	gene-SNORA105B	SNORA105B	snoRNA	106635540	small nucleolar RNA%2C H/ACA box 105B	145	169	134	136	180	166	154	135	164	166	231	167	170	158	157	153	129.981	176.876	162.234	136.417	164.984	164.889	125.009	131.271	204.686	171.865	213.476	129.016	192.538	181.456	159.632	136.117	161.278	0.131831	0.179036	0.736334	0.461527	0.822664
NC_000002.12	197500379	197553699	+	3897	gene-HSPE1-MOB4	HSPE1-MOB4	protein_coding	100529241	HSPE1-MOB4 readthrough	1260	1173	1102	1143	1289	1168	1310	1113	1024	1193	1592	1434	1216	1147	1223	1202	1129.49	1227.67	1334.19	1146.5	1181.47	1160.18	1063.39	1082.25	1278.04	1235.15	1471.23	1107.83	1377.21	1317.28	1243.5	1069.36	1214.05	0.0479624	0.109517	0.437944	0.661427	0.907014
NC_000002.12	197500379	197503449	+	557	gene-HSPE1	HSPE1	protein_coding	3336	heat shock protein family E %28Hsp10%29 member 1	793	873	865	766	966	886	762	712	780	929	1166	918	892	879	900	841	710.86	913.687	1047.26	768.347	885.414	880.07	618.55	692.331	973.504	961.822	1077.55	709.199	1010.26	1009.49	915.087	748.199	870.101	0.0910427	0.168382	0.540693	0.588719	0.881422
NC_000002.12	197515554	197553699	+	3941	gene-MOB4	MOB4	protein_coding	25843	MOB family member 4%2C phocein	862	785	696	763	827	712	931	768	653	752	1013	996	768	703	786	855	772.713	821.586	842.648	765.338	758.01	707.234	755.735	746.784	814.998	778.569	936.154	769.458	869.818	807.363	799.176	760.655	794.14	0.0152507	0.0846222	0.180221	0.856979	0.970803
NC_000002.12	197558652	197573031	+	2156	gene-LOC124907952	LOC124907952	lncRNA	124907952	uncharacterized LOC124907952	83	20	24	54	31	35	37	45	28	21	42	71	29	19	32	68	74.4028	20.9321	29.0568	54.1655	28.4139	34.7657	30.0346	43.7569	34.9463	21.7419	38.8139	54.8509	32.8447	21.8206	32.5364	60.4965	38.3487	-0.190094	0.291058	-0.653113	0.513683	0.8469
NC_000002.12	197568224	197675587	-	5449	gene-RFTN2	RFTN2	protein_coding	130132	raftlin family member 2	0	5	0	9	6	1	6	6	4	9	0	8	3	0	1	9	0	5.23303	0	9.02758	5.49947	0.993307	4.87047	5.83425	4.99233	9.31797	0	6.18039	3.39773	0	1.01676	8.00689	4.02314	-0.0333703	0.254419	-0.131163	0.895647	0.97855
NC_000002.12	197705369	197708395	+	3027	gene-MARS2	MARS2	protein_coding	92935	methionyl-tRNA synthetase 2%2C mitochondrial	330	351	205	249	382	292	363	291	184	269	332	310	250	285	360	255	295.818	367.359	248.194	249.763	350.133	290.046	294.663	282.961	229.647	278.504	306.814	239.49	283.144	327.309	366.035	226.862	289.796	0.0455552	0.167461	0.272034	0.785596	0.953179
NC_000002.12	197726890	197786206	-	3569	gene-BOLL	BOLL	protein_coding	66037	boule homolog%2C RNA binding protein	0	0	0	0	0	0	2	0	0	0	1	1	0	0	0	4	0	0	0	0	0	0	1.62349	0	0	0	0.92414	0.772548	0	0	0	3.55862	0.429925	0.0815135	0.107213	0.760293	0.447079	NA
NC_000002.12	197798173	197804546	-	3182	gene-LOC105373828	LOC105373828	lncRNA	105373828	uncharacterized LOC105373828	10	14	3	12	7	7	15	10	4	2	10	7	7	11	12	16	8.96419	14.6525	3.6321	12.0368	6.41605	6.95315	12.1762	9.72375	4.99233	2.07066	9.2414	5.40784	7.92803	12.633	12.2012	14.2345	8.95397	0.162816	0.305958	0.532152	0.594621	0.8837
NC_000002.12	197804593	198149863	+	11787	gene-PLCL1	PLCL1	protein_coding	5334	phospholipase C like 1 %28inactive%29	915	1347	1222	1568	1397	1547	2054	1751	818	1184	1782	1881	1038	1005	1563	1637	820.223	1409.78	1479.48	1572.8	1280.46	1536.65	1667.32	1702.63	1020.93	1225.83	1646.82	1453.16	1175.61	1154.2	1589.2	1456.36	1386.97	0.0232077	0.191404	0.12125	0.903493	0.980455
NC_000002.12	198299363	198375097	-	2811	gene-LINC01923	LINC01923	lncRNA	101927619	long intergenic non-protein coding RNA 1923	6	6	0	1	1	4	8	2	0	0	2	1	0	2	5	1	5.37851	6.27964	0	1.00306	0.916578	3.97323	6.49396	1.94475	0	0	1.84828	0.772548	0	2.29691	5.08381	0.889654	2.30506	-0.152605	0.259998	-0.586948	0.557239	0.865053
NC_000002.12	198492935	198772330	-	2247	gene-LOC105373831	LOC105373831	lncRNA	105373831	uncharacterized LOC105373831	0	0	0	0	0	0	0	0	0	0	0	0	0	1	0	0	0	0	0	0	0	0	0	0	0	0	0	0	0	1.14845	0	0	0.0717783	0.0151449	0.089432	0.169346	0.865525	NA
NC_000002.12	198562230	198572741	+	1092	gene-LOC105373830	LOC105373830	lncRNA	105373830	uncharacterized LOC105373830	9	1	2	3	1	0	5	3	1	1	1	3	1	0	0	1	8.06777	1.04661	2.4214	3.00919	0.916578	0	4.05873	2.91713	1.24808	1.03533	0.92414	2.31764	1.13258	0	0	0.889654	1.87405	-0.588434	0.267685	-2.19823	0.0279325	NA
NC_000002.12	199269500	199471266	-	7671	gene-SATB2	SATB2	protein_coding	23314	SATB homeobox 2	4895	3844	2605	2991	5099	3152	3963	3375	756	2469	2423	3559	1072	2060	2480	3061	4387.97	4023.15	3153.88	3000.17	4673.63	3130.9	3216.95	3281.77	943.55	2556.23	2239.19	2749.5	1214.12	2365.81	2521.57	2723.23	2886.35	-0.581696	0.249352	-2.33283	0.0196569	0.339725
NC_000002.12	199468098	199472758	+	3316	gene-SATB2-AS1	SATB2-AS1	lncRNA	150538	SATB2 antisense RNA 1	16	40	86	77	34	100	150	140	1	74	18	87	8	65	11	59	14.3427	41.8642	104.12	77.236	31.1637	99.3307	121.762	136.133	1.24808	76.6145	16.6345	67.2117	9.0606	74.6495	11.1844	52.4896	58.4403	-0.229755	0.302014	-0.760744	0.44681	0.815343
NC_000002.12	199608068	199659132	+	2346	gene-LINC01877	LINC01877	lncRNA	101927641	long intergenic non-protein coding RNA 1877	1	0	0	0	0	0	0	1	0	0	0	2	0	0	0	0	0.896419	0	0	0	0	0	0	0.972375	0	0	0	1.5451	0	0	0	0	0.213368	-0.0146657	0.089432	-0.163988	0.869741	NA
NC_000002.12	199663835	199851192	-	27805	gene-FTCDNL1	FTCDNL1	protein_coding	348751	formiminotransferase cyclodeaminase N-terminal like	354	164	198	238	187	236	332	243	117	189	368	338	117	158	277	252	317.332	171.643	239.719	238.729	171.4	234.42	269.499	236.287	146.026	195.677	340.083	261.121	132.511	181.456	281.643	224.193	227.609	-0.196391	0.239026	-0.821631	0.411287	0.796459
NC_000002.12	199878496	199911146	-	3449	gene-LOC101927687	LOC101927687	lncRNA	101927687	uncharacterized LOC101927687	6	3	4	13	5	6	11	14	2	8	12	20	2	6	9	10	5.37851	3.13982	4.84281	13.0398	4.58289	5.95984	8.9292	13.6133	2.49617	8.28264	11.0897	15.451	2.26515	6.89072	9.15087	8.89654	7.75056	0.023545	0.314241	0.0749267	0.940273	0.988419
NC_000002.12	199911293	199928273	+	3691	gene-C2orf69	C2orf69	protein_coding	205327	chromosome 2 open reading frame 69	548	666	690	565	750	749	941	630	438	680	900	807	472	604	707	579	491.238	697.04	835.384	566.731	687.433	743.987	763.852	612.596	546.66	704.025	831.726	623.446	534.576	693.666	718.851	515.11	660.395	-0.0660142	0.175304	-0.37657	0.706493	0.925539
NC_000002.12	199928913	199955491	-	5161	gene-TYW5	TYW5	protein_coding	129450	tRNA-yW synthesizing protein 5	529	412	385	379	480	451	560	416	334	386	473	548	368	365	468	470	474.206	431.202	466.12	380.161	439.957	447.981	454.577	404.508	416.86	399.638	437.118	423.356	416.788	419.186	475.845	418.138	431.603	-0.016996	0.0956978	-0.177601	0.859037	0.971111
NC_000002.12	199955317	199964117	+	1646	gene-MAIP1	MAIP1	protein_coding	79568	matrix AAA peptidase interacting protein 1	331	350	354	338	374	330	395	336	279	271	373	392	273	315	326	396	296.715	366.312	428.588	339.036	342.8	327.791	320.639	326.718	348.215	280.575	344.704	302.839	309.193	361.763	331.465	352.303	336.229	-0.0713815	0.121441	-0.587785	0.556676	0.865053
NC_000002.12	199970597	200174797	-	2393	gene-LOC124906112	LOC124906112	lncRNA	124906112	uncharacterized LOC124906112	0	0	0	0	1	0	0	0	0	0	0	0	0	0	0	0	0	0	0	0	0.916578	0	0	0	0	0	0	0	0	0	0	0	0.0572861	0	0.089432	0	1	NA
NC_000002.12	200005647	200012425	+	2043	gene-LOC124907962	LOC124907962	lncRNA	124907962	uncharacterized LOC124907962	9	8	10	10	1	4	5	6	0	1	20	7	3	10	3	6	8.06777	8.37285	12.107	10.0306	0.916578	3.97323	4.05873	5.83425	0	1.03533	18.4828	5.40784	3.39773	11.4845	3.05029	5.33793	6.34734	-0.286288	0.301694	-0.948933	0.342655	0.756673
NC_000002.12	200087333	200090376	-	962	gene-LOC105373833	LOC105373833	lncRNA	105373833	uncharacterized LOC105373833	0	0	0	0	0	0	0	0	0	0	0	0	0	0	0	0	0	0	0	0	0	0	0	0	0	0	0	0	0	0	0	0	0	NA	NA	NA	NA	NA
NC_000002.12	200305879	200482264	+	7436	gene-SPATS2L	SPATS2L	protein_coding	26010	spermatogenesis associated serine rich 2 like	898	1780	1562	1046	2180	1949	1465	955	850	1154	1557	1062	1170	960	1319	1025	804.984	1862.96	1891.12	1049.21	1998.14	1935.96	1189.21	928.618	1060.87	1194.77	1438.89	820.446	1325.11	1102.52	1341.11	911.896	1303.49	-0.20962	0.249207	-0.841149	0.400265	0.788929
NC_000002.12	200373178	200373267	+	90	gene-RNY4P34	RNY4P34	pseudogene	106481712	RNY4 pseudogene 34	0	0	0	0	0	0	0	0	0	0	0	0	0	0	0	0	0	0	0	0	0	0	0	0	0	0	0	0	0	0	0	0	0	NA	NA	NA	NA	NA
NC_000002.12	200396655	200477973	-	9992	gene-LOC101927741	LOC101927741	lncRNA	101927741	uncharacterized LOC101927741	0	0	1	4	2	1	5	3	0	1	3	2	3	0	2	2	0	0	1.2107	4.01226	1.83316	0.993307	4.05873	2.91713	0	1.03533	2.77242	1.5451	3.39773	0	2.03353	1.77931	1.72429	0.0961873	0.259885	0.370114	0.711297	NA
NC_000002.12	200488958	200510068	-	2939	gene-KCTD18	KCTD18	protein_coding	130535	potassium channel tetramerization domain containing 18	306	159	161	152	222	179	222	156	169	160	190	234	169	158	235	196	274.304	166.41	194.923	152.466	203.48	177.802	180.207	151.691	210.926	165.653	175.587	180.776	191.405	181.456	238.939	174.372	188.775	-0.00573595	0.176799	-0.0324433	0.974119	0.995275
NC_000002.12	200526142	200584096	+	5344	gene-SGO2	SGO2	protein_coding	151246	shugoshin 2	131	85	84	99	117	95	154	95	95	108	125	167	78	102	100	173	117.431	88.9615	101.699	99.3034	107.24	94.3642	125.009	92.3756	118.568	111.816	115.517	129.016	88.3409	117.142	101.676	153.91	110.148	0.167157	0.174452	0.958185	0.337969	0.754043
NC_000002.12	200586014	200682241	+	6099	gene-AOX1	AOX1	protein_coding	316	aldehyde oxidase 1	156	373	298	151	419	337	421	257	135	149	206	151	189	161	189	117	139.841	390.384	360.789	151.463	384.046	334.744	341.745	249.9	168.491	154.264	190.373	116.655	214.057	184.901	192.168	104.09	229.869	-0.453836	0.26094	-1.73924	0.081993	0.526229
NC_000002.12	200695723	200794915	+	5058	gene-AOX3P-AOX2P	AOX3P-AOX2P	transcribed_pseudogene	107161151	AOX3P-AOX2P readthrough%2C transcribed pseudogene	0	0	2	1	1	7	0	0	0	0	3	1	0	1	2	0	0	0	2.4214	1.00306	0.916578	6.95315	0	0	0	0	2.77242	0.772548	0	1.14845	2.03353	0	1.12632	-0.00513306	0.18255	-0.0281187	0.977567	NA
NC_000002.12	200712305	200735177	-	2050	gene-LINC01792	LINC01792	lncRNA	100507140	long intergenic non-protein coding RNA 1792	0	0	1	0	3	1	3	1	0	1	3	3	0	0	0	1	0	0	1.2107	0	2.74973	0.993307	2.43524	0.972375	0	1.03533	2.77242	2.31764	0	0	0	0.889654	0.961025	-0.00849883	0.219682	-0.038687	0.96914	NA
NC_000002.12	200780495	200812170	-	877	gene-BZW1-AS1	BZW1-AS1	lncRNA	101927795	BZW1 antisense RNA 1	0	1	0	3	0	1	1	0	0	1	0	0	0	0	2	5	0	1.04661	0	3.00919	0	0.993307	0.811745	0	0	1.03533	0	0	0	0	2.03353	4.44827	0.836124	0.0920678	0.177715	0.518065	0.604413	NA
NC_000002.12	200811589	200827338	+	6889	gene-BZW1	BZW1	protein_coding	9689	basic leucine zipper and W2 domains 1	2998	3510	2708	2857	3894	2978	3541	2800	2591	3034	3816	3813	2957	3073	3220	3289	2687.46	3673.59	3278.58	2865.75	3569.15	2958.07	2874.39	2722.65	3233.78	3141.19	3526.52	2945.73	3349.03	3529.2	3273.98	2926.07	3159.7	0.0622298	0.120013	0.518526	0.604091	0.888535
NC_000002.12	200853009	200864658	-	3708	gene-CLK1	CLK1	protein_coding	1195	CDC like kinase 1	3058	1755	1026	1694	1712	1572	1849	1500	2076	1686	2164	2110	2243	1431	1672	2160	2741.25	1836.79	1242.18	1699.19	1569.18	1561.48	1500.92	1458.56	2591.02	1745.57	1999.84	1630.08	2540.37	1643.44	1700.03	1921.65	1836.35	0.0472025	0.201089	0.234734	0.814415	0.959165
NC_000002.12	200870907	200889291	-	2128	gene-PPIL3	PPIL3	protein_coding	53938	peptidylprolyl isomerase like 3	372	349	249	292	342	276	312	272	302	265	328	321	207	256	289	300	333.468	365.266	301.465	292.895	313.47	274.153	253.264	264.486	376.921	274.363	303.118	247.988	234.443	294.004	293.845	266.896	293.128	-0.23477	0.141495	-1.65921	0.097074	0.546832
NC_000002.12	200889327	200903932	+	4005	gene-NIF3L1	NIF3L1	protein_coding	60491	NGG1 interacting factor 3 like 1	792	477	404	465	569	407	680	523	330	361	523	600	328	314	426	518	709.964	499.231	489.123	466.425	521.533	404.276	551.987	508.552	411.867	373.754	483.325	463.529	371.485	360.614	433.141	460.841	469.353	-0.386085	0.15492	-2.49216	0.0126968	0.280667
NC_000002.12	200908977	200963660	-	5306	gene-ORC2	ORC2	protein_coding	4999	origin recognition complex subunit 2	501	487	324	420	617	485	522	511	348	384	431	649	448	424	413	562	449.106	509.697	392.267	421.287	565.529	481.754	423.731	496.884	434.333	397.567	398.304	501.384	507.394	486.944	419.923	499.986	461.631	0.10546	0.125791	0.838377	0.401819	0.790094
NC_000002.12	200963432	201019070	+	3934	gene-LOC105373835	LOC105373835	lncRNA	105373835	uncharacterized LOC105373835	10	4	0	10	4	0	5	11	2	5	4	10	2	1	4	12	8.96419	4.18642	0	10.0306	3.66631	0	4.05873	10.6961	2.49617	5.17665	3.69656	7.72548	2.26515	1.14845	4.06705	10.6759	4.92836	-0.107892	0.289085	-0.37322	0.708984	0.925975
NC_000002.12	200973718	201071671	-	13826	gene-HYCC2	HYCC2	protein_coding	285172	hyccin PI4KA lipid kinase complex subunit 2	978	1168	903	666	1410	1138	1210	928	682	1010	1184	968	610	857	1128	851	876.698	1222.44	1093.26	668.041	1292.37	1130.38	982.212	902.364	851.192	1045.68	1094.18	747.827	690.871	984.225	1146.91	757.096	967.86	-0.0967482	0.19713	-0.490782	0.62358	0.89487
NC_000002.12	201063026	201064248	+	1223	gene-HNRNPA1P35	HNRNPA1P35	pseudogene	645691	heterogeneous nuclear ribonucleoprotein A1 pseudogene 35	220	243	124	185	284	171	206	152	198	173	250	212	196	182	193	184	197.212	254.325	150.127	185.567	260.308	169.855	167.219	147.801	247.12	179.112	231.035	163.78	221.985	209.019	196.235	163.696	196.525	0.00327954	0.197485	0.0166065	0.986751	0.99801
NC_000002.12	201066820	201067242	+	423	gene-RPL23AP30	RPL23AP30	pseudogene	100271459	ribosomal protein L23a pseudogene 30	0	0	0	0	0	0	0	0	0	0	0	0	0	0	0	0	0	0	0	0	0	0	0	0	0	0	0	0	0	0	0	0	0	NA	NA	NA	NA	NA
NC_000002.12	201072001	201085750	+	1368	gene-NDUFB3	NDUFB3	protein_coding	4709	NADH:ubiquinone oxidoreductase subunit B3	706	590	648	652	678	643	686	658	661	702	822	725	662	685	746	758	632.872	617.498	784.535	653.998	621.44	638.696	556.857	639.823	824.983	726.802	759.643	560.097	749.765	786.691	758.505	674.358	686.66	0.137825	0.124768	1.10465	0.269309	0.705842
NC_000002.12	201105504	201116684	-	3093	gene-LOC105373836	LOC105373836	lncRNA	105373836	uncharacterized LOC105373836	9	9	3	9	2	5	8	7	4	2	2	7	1	3	1	3	8.06777	9.41945	3.6321	9.02758	1.83316	4.96653	6.49396	6.80663	4.99233	2.07066	1.84828	5.40784	1.13258	3.44536	1.01676	2.66896	4.55187	-0.817525	0.312657	-2.61477	0.00892882	0.2361
NC_000002.12	201116164	201176687	+	30775	gene-CFLAR	CFLAR	protein_coding	8837	CASP8 and FADD like apoptosis regulator	1765	2555	1362	1701	3282	2104	1899	1622	869	1648	1625	1913	1127	1315	1435	1904	1582.18	2674.08	1648.98	1706.21	3008.21	2089.92	1541.5	1577.19	1084.58	1706.22	1501.73	1477.88	1276.41	1510.22	1459.05	1693.9	1721.14	-0.312574	0.208498	-1.49917	0.133829	0.587212
NC_000002.12	201137319	201139003	-	1685	gene-IMPDH1P10	IMPDH1P10	pseudogene	100874399	inosine monophosphate dehydrogenase 1 pseudogene 10	12	7	15	29	8	21	37	32	13	26	16	37	8	22	15	35	10.757	7.32624	18.1605	29.0889	7.33262	20.8594	30.0346	31.116	16.2251	26.9186	14.7862	28.5843	9.0606	25.266	15.2514	31.1379	20.1191	0.179283	0.309977	0.578376	0.56301	0.86818
NC_000002.12	201140289	201157792	-	1041	gene-CFLAR-AS1	CFLAR-AS1	lncRNA	65072	CFLAR antisense RNA 1	0	1	5	10	4	5	6	4	4	4	10	10	2	1	11	13	0	1.04661	6.05351	10.0306	3.66631	4.96653	4.87047	3.8895	4.99233	4.14132	9.2414	7.72548	2.26515	1.14845	11.1844	11.5655	5.42423	0.228602	0.30041	0.760967	0.446677	0.815227
NC_000002.12	201162434	201162756	-	323	gene-RPL38P5	RPL38P5	pseudogene	100130026	RPL38 pseudogene 5	0	0	0	0	0	0	0	0	0	0	0	0	1	0	0	0	0	0	0	0	0	0	0	0	0	0	0	0	1.13258	0	0	0	0.070786	0.0151449	0.089432	0.169346	0.865525	NA
NC_000002.12	201183141	201229406	+	6607	gene-CASP10	CASP10	protein_coding	843	caspase 10	32	16	13	13	19	20	39	27	6	14	22	18	3	17	21	15	28.6854	16.7457	15.7391	13.0398	17.415	19.8661	31.6581	26.2541	7.4885	14.4946	20.3311	13.9059	3.39773	19.5237	21.352	13.3448	17.7026	-0.237783	0.300033	-0.792522	0.428056	0.806046
NC_000002.12	201233443	201287711	+	7163	gene-CASP8	CASP8	protein_coding	841	caspase 8	7	25	3	37	21	23	21	16	35	15	9	15	38	16	1	23	6.27493	26.1652	3.6321	37.1134	19.2481	22.8461	17.0466	15.558	43.6829	15.53	8.31726	11.5882	43.0379	18.3753	1.01676	20.4621	19.3684	0.0683156	0.306878	0.222615	0.823835	0.961587
NC_000002.12	201288271	201364289	-	2615	gene-FLACC1	FLACC1	protein_coding	130540	flagellum associated containing coiled-coil domains 1	10	27	6	15	13	24	3	13	15	22	20	15	17	27	13	8	8.96419	28.2584	7.26421	15.046	11.9155	23.8394	2.43524	12.6409	18.7212	22.7773	18.4828	11.5882	19.2538	31.0082	13.2179	7.11724	15.7832	0.122417	0.314057	0.389793	0.696689	0.922034
NC_000002.12	201377207	201451458	-	6546	gene-TRAK2	TRAK2	protein_coding	66008	trafficking kinesin protein 2	4622	2639	2037	2978	2912	2687	3261	2893	1301	2574	2886	3585	1550	2193	2603	2876	4143.25	2761.99	2466.2	2987.13	2669.08	2669.02	2647.1	2813.08	1623.76	2664.94	2667.07	2769.59	1755.49	2518.56	2646.63	2558.65	2647.59	-0.34699	0.183238	-1.89365	0.058271	0.475532
NC_000002.12	201451740	201480846	+	2246	gene-STRADB	STRADB	protein_coding	55437	STE20 related adaptor beta	1073	813	929	811	909	940	1046	833	713	975	1185	1125	727	859	881	968	961.857	850.891	1124.74	813.485	833.169	933.708	849.085	809.988	889.883	1009.45	1095.11	869.117	823.382	986.522	895.768	861.186	912.959	-0.0692839	0.119344	-0.580541	0.56155	0.867526
NC_000002.12	201487421	201619178	-	8130	gene-C2CD6	C2CD6	protein_coding	151254	C2 calcium dependent domain containing 6	9	7	3	11	9	17	6	12	1	9	10	46	2	8	17	23	8.06777	7.32624	3.6321	11.0337	8.2492	16.8862	4.87047	11.6685	1.24808	9.31797	9.2414	35.5372	2.26515	9.18763	17.285	20.4621	11.0174	0.273445	0.308279	0.887004	0.375077	0.77474
NC_000002.12	201494689	201502688	+	2146	gene-LOC124906113	LOC124906113	lncRNA	124906113	uncharacterized LOC124906113	38	32	28	39	27	38	56	49	26	32	42	44	33	13	27	53	34.0639	33.4914	33.8996	39.1195	24.7476	37.7457	45.4577	47.6464	32.4501	33.1306	38.8139	33.9921	37.375	14.9299	27.4526	47.1517	35.0917	-0.107752	0.250927	-0.429418	0.667619	0.909764
NC_000002.12	201620186	201643503	-	5461	gene-TMEM237	TMEM237	protein_coding	65062	transmembrane protein 237	1242	856	692	1026	938	867	1180	1067	739	974	1148	1452	854	881	926	1184	1113.35	895.895	837.806	1029.14	859.75	861.197	957.859	1037.52	922.333	1008.41	1060.91	1121.74	967.219	1011.79	941.523	1053.35	979.988	0.033641	0.109826	0.306313	0.759366	0.944835
NC_000002.12	201622817	201623255	-	439	gene-ENO1P4	ENO1P4	pseudogene	100885799	enolase 1 pseudogene 4	62	35	38	46	46	49	68	54	33	34	64	90	36	41	55	52	55.578	36.6312	46.0067	46.141	42.1626	48.672	55.1987	52.5083	41.1867	35.2012	59.145	69.5293	40.7727	47.0866	55.922	46.262	48.6252	0.03561	0.21664	0.164374	0.869437	0.973025
NC_000002.12	201644874	201698644	-	2408	gene-MPP4	MPP4	protein_coding	58538	MAGUK p55 scaffold protein 4	8	13	3	14	10	9	6	9	18	7	10	25	14	6	6	32	7.17135	13.6059	3.6321	14.0429	9.16578	8.93976	4.87047	8.75138	22.4655	7.24731	9.2414	19.3137	15.8561	6.89072	6.10058	28.4689	11.6102	0.312262	0.31378	0.995162	0.319657	0.743503
NC_000002.12	201700267	201780933	-	11086	gene-ALS2	ALS2	protein_coding	57679	alsin Rho guanine nucleotide exchange factor ALS2	2740	1401	989	1236	1461	1305	1680	1293	1308	1299	1557	1476	1383	1195	1355	1385	2456.19	1466.3	1197.38	1239.79	1339.12	1296.27	1363.73	1257.28	1632.49	1344.89	1438.89	1140.28	1566.35	1372.4	1377.71	1232.17	1420.08	-0.178508	0.186232	-0.958525	0.337798	0.75404
NC_000002.12	201762714	201763610	+	897	gene-RPS2P16	RPS2P16	pseudogene	100270860	ribosomal protein S2 pseudogene 16	0	0	0	0	0	0	0	0	0	0	0	0	0	0	0	0	0	0	0	0	0	0	0	0	0	0	0	0	0	0	0	0	0	NA	NA	NA	NA	NA
NC_000002.12	201806429	201895550	+	6423	gene-CDK15	CDK15	protein_coding	65061	cyclin dependent kinase 15	324	122	126	124	131	213	182	156	43	238	161	111	65	164	128	96	290.44	127.686	152.548	124.38	120.072	211.574	147.738	151.691	53.6676	246.409	148.787	85.7528	73.6174	188.346	130.146	85.4068	146.141	-0.368582	0.293707	-1.25493	0.209503	0.653636
NC_000002.12	202033855	202038441	+	4587	gene-FZD7	FZD7	protein_coding	8324	frizzled class receptor 7	554	273	183	197	263	408	192	217	341	383	277	184	341	339	275	242	496.616	285.723	221.558	197.604	241.06	405.269	155.855	211.005	425.596	396.532	255.987	142.149	386.208	389.326	279.61	215.296	294.087	0.0572809	0.280641	0.204107	0.83827	0.965705
NC_000002.12	202039494	202055345	-	227	gene-LOC124906114	LOC124906114	lncRNA	124906114	uncharacterized LOC124906114	0	0	0	0	0	0	1	0	0	0	0	2	0	0	0	0	0	0	0	0	0	0	0.811745	0	0	0	0	1.5451	0	0	0	0	0.147303	0	0.089432	0	1	NA
NC_000002.12	202073255	202205188	+	4776	gene-KIAA2012	KIAA2012	protein_coding	100652824	KIAA2012	0	0	0	0	0	0	1	0	1	1	1	2	5	0	2	1	0	0	0	0	0	0	0.811745	0	1.24808	1.03533	0.92414	1.5451	5.66288	0	2.03353	0.889654	0.884403	0.417401	0.201344	2.07307	0.0381656	NA
NC_000002.12	202081875	202081978	+	104	gene-LOC124906152	LOC124906152	snoRNA	124906152	small nucleolar RNA U13	0	0	0	0	0	0	0	0	0	0	0	0	0	0	0	0	0	0	0	0	0	0	0	0	0	0	0	0	0	0	0	0	0	NA	NA	NA	NA	NA
NC_000002.12	202087555	202117058	-	2778	gene-KIAA2012-AS1	KIAA2012-AS1	lncRNA	729224	KIAA2012 antisense RNA 1	1	0	1	1	1	3	0	2	0	3	2	1	6	1	0	3	0.896419	0	1.2107	1.00306	0.916578	2.97992	0	1.94475	0	3.10599	1.84828	0.772548	6.79545	1.14845	0	2.66896	1.5807	0.32702	0.247504	1.32127	0.18641	NA
NC_000002.12	202179344	202179986	+	643	gene-PSMA2P3	PSMA2P3	pseudogene	79055	proteasome subunit alpha 2 pseudogene 3	2	0	0	0	1	0	1	0	0	0	1	0	0	0	0	0	1.79284	0	0	0	0.916578	0	0.811745	0	0	0	0.92414	0	0	0	0	0	0.277831	-0.0387807	0.102079	-0.379909	0.704013	NA
NC_000002.12	202206171	202238597	-	1669	gene-SUMO1	SUMO1	protein_coding	7341	small ubiquitin like modifier 1	2361	1805	1572	1907	1886	1725	2019	1772	1720	1723	2211	2148	1875	1754	1891	2091	2116.44	1889.12	1903.22	1912.84	1728.67	1713.45	1638.91	1723.05	2146.7	1783.87	2043.27	1659.43	2123.58	2014.39	1922.7	1860.27	1886.25	0.0170682	0.090661	0.188264	0.85067	0.969068
NC_000002.12	202231648	202232044	+	397	gene-RPL39P14	RPL39P14	pseudogene	100132127	ribosomal protein L39 pseudogene 14	0	0	0	0	0	0	0	0	0	0	0	0	0	0	0	0	0	0	0	0	0	0	0	0	0	0	0	0	0	0	0	0	0	NA	NA	NA	NA	NA
NC_000002.12	202239503	202239989	+	487	gene-LOC100287425	LOC100287425	pseudogene	100287425	short transmembrane mitochondrial protein 1 pseudogene	1	0	0	5	0	0	0	1	3	0	1	1	0	4	3	3	0.896419	0	0	5.01532	0	0	0	0.972375	3.74425	0	0.92414	0.772548	0	4.59381	3.05029	2.66896	1.41488	0.144538	0.217446	0.664706	0.506238	NA
NC_000002.12	202265763	202303661	+	1994	gene-NOP58	NOP58	protein_coding	51602	NOP58 ribonucleoprotein	810	842	591	700	907	720	762	611	654	651	1004	974	700	578	869	846	726.099	881.242	715.525	702.145	831.336	715.181	618.55	594.121	816.246	674	927.836	752.462	792.803	663.806	883.567	752.648	752.973	0.0305567	0.14077	0.217068	0.828156	0.963125
NC_000002.12	202276431	202276518	+	88	gene-SNORD70	SNORD70	snoRNA	692110	small nucleolar RNA%2C C/D box 70	0	0	0	0	0	0	0	0	0	3	0	0	0	0	0	0	0	0	0	0	0	0	0	0	0	3.10599	0	0	0	0	0	0	0.194124	0	0.089432	0	1	NA
NC_000002.12	202278113	202278187	+	75	gene-SNORD70B	SNORD70B	snoRNA	109616995	small nucleolar RNA%2C C/D box 70B	0	1	1	0	0	3	5	3	0	1	0	6	0	4	0	0	0	1.04661	1.2107	0	0	2.97992	4.05873	2.91713	0	1.03533	0	4.63529	0	4.59381	0	0	1.40484	0.067342	0.193045	0.348841	0.727209	NA
NC_000002.12	202291317	202291428	+	112	gene-SNORD11B	SNORD11B	snoRNA	100113392	small nucleolar RNA%2C C/D box 11B	0	0	0	0	0	0	0	0	0	0	0	0	0	0	0	0	0	0	0	0	0	0	0	0	0	0	0	0	0	0	0	0	0	NA	NA	NA	NA	NA
NC_000002.12	202293051	202293134	+	84	gene-SNORD11	SNORD11	snoRNA	692058	small nucleolar RNA%2C C/D box 11	0	4	0	0	1	0	0	3	0	3	2	0	0	0	0	1	0	4.18642	0	0	0.916578	0	0	2.91713	0	3.10599	1.84828	0	0	0	0	0.889654	0.866503	-0.0876569	0.151894	-0.577094	0.563876	NA
NC_000002.12	202333439	202333728	+	290	gene-RN7SL753P	RN7SL753P	pseudogene	106479496	RNA%2C 7SL%2C cytoplasmic 753%2C pseudogene	0	0	0	0	0	0	0	0	0	0	0	1	0	0	0	0	0	0	0	0	0	0	0	0	0	0	0	0.772548	0	0	0	0	0.0482843	0	0.089432	0	1	NA
NC_000002.12	202335303	202336795	-	1493	gene-PIMREGP1	PIMREGP1	pseudogene	442063	PIMREG pseudogene 1	0	0	0	2	0	0	0	1	0	0	2	2	0	0	3	3	0	0	0	2.00613	0	0	0	0.972375	0	0	1.84828	1.5451	0	0	3.05029	2.66896	0.755696	0.125832	0.161635	0.778497	0.436276	NA
NC_000002.12	202357076	202357417	-	342	gene-RN7SL40P	RN7SL40P	pseudogene	106480483	RNA%2C 7SL%2C cytoplasmic 40%2C pseudogene	0	0	0	0	1	0	0	1	5	1	0	2	0	1	0	6	0	0	0	0	0.916578	0	0	0.972375	6.24041	1.03533	0	1.5451	0	1.14845	0	5.33793	1.07476	0.215178	0.178294	1.20687	0.227483	NA
NC_000002.12	202376327	202567749	+	12068	gene-BMPR2	BMPR2	protein_coding	659	bone morphogenetic protein receptor type 2	10126	8157	6128	7317	8979	7645	11224	9542	4988	6833	8340	11161	4909	5680	7959	8875	9077.14	8537.17	7419.18	7339.42	8229.95	7593.83	9111.03	9278.4	6225.44	7074.41	7707.33	8622.41	5559.81	6523.22	8092.42	7895.68	7767.93	-0.194937	0.139536	-1.39703	0.162404	0.617899
NC_000002.12	202634969	202769757	+	5982	gene-FAM117B	FAM117B	protein_coding	150864	family with sequence similarity 117 member B	1294	615	543	726	715	520	1054	726	426	506	755	974	555	591	655	643	1159.97	643.663	657.411	728.225	655.353	516.52	855.579	705.944	531.683	523.877	697.726	752.462	628.579	678.736	665.98	572.048	685.859	-0.29255	0.192524	-1.51955	0.128624	0.58295
NC_000002.12	202773176	202871766	-	8738	gene-ICA1L	ICA1L	protein_coding	130026	islet cell autoantigen 1 like	889	686	499	690	742	736	861	757	501	882	894	988	534	647	638	811	796.916	717.972	604.14	692.114	680.101	731.074	698.912	736.088	625.289	913.162	826.181	763.278	604.795	743.049	648.695	721.51	718.955	-0.0475943	0.12482	-0.381304	0.702978	0.923951
NC_000002.12	202840086	202841857	-	1772	gene-KRT8P15	KRT8P15	pseudogene	645834	keratin 8 pseudogene 15	5	0	2	1	3	1	4	3	1	0	2	1	0	1	0	2	4.48209	0	2.4214	1.00306	2.74973	0.993307	3.24698	2.91713	1.24808	0	1.84828	0.772548	0	1.14845	0	1.77931	1.53815	-0.265185	0.25869	-1.02511	0.305313	NA
NC_000002.12	202874261	202911673	-	8068	gene-WDR12	WDR12	protein_coding	55759	WD repeat domain 12	1848	1349	1136	1452	1671	1375	1853	1506	927	1188	1773	1798	983	1021	1508	1481	1656.58	1411.87	1375.36	1456.45	1531.6	1365.8	1504.16	1464.4	1156.97	1229.97	1638.5	1389.04	1113.32	1172.57	1533.28	1317.58	1394.84	-0.191129	0.128372	-1.48887	0.136523	0.589343
NC_000002.12	202912275	202988263	+	8237	gene-CARF	CARF	protein_coding	79800	calcium responsive transcription factor	665	331	225	344	297	245	495	296	208	300	295	406	238	244	285	284	596.119	346.427	272.408	345.054	272.224	243.36	401.814	287.823	259.601	310.599	272.621	313.655	269.553	280.223	289.777	252.662	313.37	-0.458243	0.200197	-2.28896	0.0220819	0.353355
NC_000002.12	202924534	202925930	+	1397	gene-KRT8P52	KRT8P52	pseudogene	100887068	keratin 8 pseudogene 52	12	3	2	6	12	6	5	6	2	3	4	12	0	4	7	14	10.757	3.13982	2.4214	6.01839	10.9989	5.95984	4.05873	5.83425	2.49617	3.10599	3.69656	9.27058	0	4.59381	7.11734	12.4552	5.74525	0.0472562	0.30754	0.153659	0.877879	0.974298
NC_000002.12	203014608	203225194	+	17477	gene-NBEAL1	NBEAL1	protein_coding	65065	neurobeachin like 1	1131	998	759	1000	1005	879	1426	1280	690	855	1117	1414	871	639	922	1305	1013.85	1044.51	918.923	1003.06	921.161	873.117	1157.55	1244.64	861.177	885.208	1032.26	1092.38	986.473	733.862	937.455	1161	991.665	-0.0555937	0.149836	-0.371032	0.710614	0.926767
NC_000002.12	203052285	203052418	-	134	gene-LOC124900525	LOC124900525	snoRNA	124900525	small nucleolar RNA SNORA1	0	0	0	0	0	0	0	0	0	0	0	0	0	0	0	0	0	0	0	0	0	0	0	0	0	0	0	0	0	0	0	0	0	NA	NA	NA	NA	NA
NC_000002.12	203190692	203191319	+	628	gene-RPL12P16	RPL12P16	pseudogene	100130447	ribosomal protein L12 pseudogene 16	5	11	14	10	15	18	9	10	13	14	12	15	9	19	14	19	4.48209	11.5127	16.9498	10.0306	13.7487	17.8795	7.30571	9.72375	16.2251	14.4946	11.0897	11.5882	10.1932	21.8206	14.2347	16.9034	13.0114	0.391474	0.295897	1.32301	0.185833	0.637737
NC_000002.12	203239018	203306026	+	11462	gene-CYP20A1	CYP20A1	protein_coding	57404	cytochrome P450 family 20 subfamily A member 1	641	327	182	282	326	291	343	363	202	234	322	421	206	186	298	294	574.604	342.24	220.348	282.864	298.804	289.052	278.429	352.972	252.113	242.267	297.573	325.243	233.311	213.612	302.995	261.558	297.999	-0.424818	0.215195	-1.97411	0.0483693	0.454237
NC_000002.12	203315190	203315893	-	704	gene-MRPL50P2	MRPL50P2	pseudogene	359749	mitochondrial ribosomal protein L50 pseudogene 2	0	0	0	0	0	1	1	0	0	0	0	0	0	1	0	0	0	0	0	0	0	0.993307	0.811745	0	0	0	0	0	0	1.14845	0	0	0.184594	0.0151449	0.089432	0.169346	0.865525	NA
NC_000002.12	203328394	203432169	+	7438	gene-ABI2	ABI2	protein_coding	10152	abl interactor 2	3469	3119	2734	2684	3669	3476	4108	3178	2398	2918	4031	4188	2360	2824	3619	3234	3109.68	3264.36	3310.06	2692.22	3362.92	3452.73	3334.65	3090.21	2992.9	3021.09	3725.21	3235.43	2672.88	3243.23	3679.67	2877.14	3191.52	0.010969	0.115379	0.0950698	0.924259	0.985212
NC_000002.12	203433682	203535301	-	12249	gene-RAPH1	RAPH1	protein_coding	65059	Ras association %28RalGDS/AF-6%29 and pleckstrin homology domains 1	5475	2467	2408	2669	2971	2821	3737	3134	1485	2582	2994	3922	1726	2387	3002	3111	4907.89	2581.98	2915.37	2677.18	2723.15	2802.12	3033.49	3047.42	1853.4	2673.22	2766.87	3029.93	1954.83	2741.36	3052.32	2767.72	2845.52	-0.280673	0.19649	-1.42843	0.153168	0.606786
NC_000002.12	203706482	203738912	+	4857	gene-CD28	CD28	protein_coding	940	CD28 molecule	1043	636	505	1532	667	515	1189	1354	307	671	793	2182	375	507	705	1880	934.965	665.641	611.404	1536.69	611.358	511.553	965.165	1316.6	383.161	694.707	732.843	1685.7	424.716	582.266	716.818	1672.55	877.884	-0.0893869	0.303962	-0.294072	0.768703	0.947346
NC_000002.12	203867771	203873965	+	1997	gene-CTLA4	CTLA4	protein_coding	1493	cytotoxic T-lymphocyte associated protein 4	0	0	0	6	0	1	0	2	2	0	1	0	0	3	4	2	0	0	0	6.01839	0	0.993307	0	1.94475	2.49617	0	0.92414	0	0	3.44536	4.06705	1.77931	1.35428	0.0848799	0.191439	0.443379	0.657492	NA
NC_000002.12	203932317	203940758	-	589	gene-LOC101927840	LOC101927840	lncRNA	101927840	uncharacterized LOC101927840	0	0	0	0	0	0	0	0	0	0	0	0	0	0	0	1	0	0	0	0	0	0	0	0	0	0	0	0	0	0	0	0.889654	0.0556034	0.0151449	0.089432	0.169346	0.865525	NA
NC_000002.12	203936763	203961577	+	6338	gene-ICOS	ICOS	protein_coding	29851	inducible T cell costimulator	0	2	1	2	2	2	1	1	0	3	0	4	0	9	0	4	0	2.09321	1.2107	2.00613	1.83316	1.98661	0.811745	0.972375	0	3.10599	0	3.09019	0	10.3361	0	3.55862	1.9378	0.26084	0.236483	1.103	0.270028	NA
NC_000002.12	204145222	204151046	-	608	gene-LOC124907966	LOC124907966	lncRNA	124907966	uncharacterized LOC124907966	0	0	0	0	0	0	0	1	0	0	0	0	0	0	0	0	0	0	0	0	0	0	0	0.972375	0	0	0	0	0	0	0	0	0.0607734	0	0.089432	0	1	NA
NC_000002.12	204218428	204224404	-	2061	gene-LOC124906115	LOC124906115	lncRNA	124906115	uncharacterized LOC124906115	0	0	0	0	0	0	5	2	0	0	0	0	0	0	0	0	0	0	0	0	0	0	4.05873	1.94475	0	0	0	0	0	0	0	0	0.375217	0	0.089432	0	1	NA
NC_000002.12	204306769	204307544	+	776	gene-DSTNP5	DSTNP5	pseudogene	100132132	DSTN pseudogene 5	0	0	0	0	0	0	1	0	0	0	0	0	0	0	0	0	0	0	0	0	0	0	0.811745	0	0	0	0	0	0	0	0	0	0.0507341	0	0.089432	0	1	NA
NC_000002.12	204473812	204476022	+	1067	gene-LOC105373845	LOC105373845	lncRNA	105373845	uncharacterized LOC105373845	0	0	0	0	0	0	0	0	0	0	0	0	0	0	0	0	0	0	0	0	0	0	0	0	0	0	0	0	0	0	0	0	0	NA	NA	NA	NA	NA
NC_000002.12	204545475	205620162	+	32052	gene-PARD3B	PARD3B	protein_coding	117583	par-3 family cell polarity regulator beta	262	110	82	101	90	98	180	115	94	49	62	57	134	46	48	64	234.862	115.127	99.2775	101.31	82.492	97.3441	146.114	111.823	117.32	50.7312	57.2967	44.0352	151.765	52.8289	48.8046	56.9379	98.0043	-0.576654	0.291585	-1.97765	0.0479678	0.452996
NC_000002.12	204558025	204593004	+	34888	gene-LOC124907967	LOC124907967	lncRNA	124907967	uncharacterized LOC124907967	27	13	4	6	8	8	19	4	6	1	9	11	6	3	0	5	24.2033	13.6059	4.84281	6.01839	7.33262	7.94645	15.4232	3.8895	7.4885	1.03533	8.31726	8.49803	6.79545	3.44536	0	4.44827	7.70564	-0.687623	0.309199	-2.22388	0.0261563	0.374797
NC_000002.12	204668863	204678698	-	1548	gene-LOC124907968	LOC124907968	lncRNA	124907968	uncharacterized LOC124907968	0	0	0	0	0	0	0	0	0	0	0	0	0	0	0	0	0	0	0	0	0	0	0	0	0	0	0	0	0	0	0	0	0	NA	NA	NA	NA	NA
NC_000002.12	205682501	205798131	+	16433	gene-NRP2	NRP2	protein_coding	8828	neuropilin 2	668	3941	2525	2261	4810	3026	2639	2135	1661	1832	1265	2246	2052	1582	1162	2011	598.808	4124.67	3057.02	2267.93	4408.74	3005.75	2142.2	2076.02	2073.07	1896.73	1169.04	1735.14	2324.04	1816.85	1181.48	1789.1	2229.16	-0.342121	0.291204	-1.17485	0.240055	0.682912
NC_000002.12	205798848	205843349	-	957	gene-LOC105373847	LOC105373847	lncRNA	105373847	uncharacterized LOC105373847	0	0	0	0	0	0	0	0	0	0	0	0	0	0	0	0	0	0	0	0	0	0	0	0	0	0	0	0	0	0	0	0	0	NA	NA	NA	NA	NA
NC_000002.12	205837946	205847381	+	380	gene-LOC124907969	LOC124907969	lncRNA	124907969	uncharacterized LOC124907969	0	0	0	0	0	0	0	0	0	0	0	0	0	0	0	0	0	0	0	0	0	0	0	0	0	0	0	0	0	0	0	0	0	NA	NA	NA	NA	NA
NC_000002.12	205900630	205900959	+	330	gene-RN7SKP178	RN7SKP178	pseudogene	106479175	RN7SK pseudogene 178	0	0	0	0	0	0	0	0	0	0	0	0	0	0	0	0	0	0	0	0	0	0	0	0	0	0	0	0	0	0	0	0	0	NA	NA	NA	NA	NA
NC_000002.12	205993721	206086174	-	19101	gene-INO80D	INO80D	protein_coding	54891	INO80 complex subunit D	816	530	360	539	563	582	652	592	491	436	716	921	443	396	645	711	731.478	554.701	435.853	540.652	516.033	578.105	529.258	575.646	612.809	451.404	661.684	711.517	501.731	454.788	655.812	632.544	571.501	-0.0109188	0.171952	-0.0634992	0.949369	0.991305
NC_000002.12	206040389	206040877	+	489	gene-RPL27P8	RPL27P8	pseudogene	729332	ribosomal protein L27 pseudogene 8	0	0	0	0	0	0	0	0	0	0	0	0	0	0	0	0	0	0	0	0	0	0	0	0	0	0	0	0	0	0	0	0	0	NA	NA	NA	NA	NA
NC_000002.12	206114817	206159444	-	11774	gene-NDUFS1	NDUFS1	protein_coding	4719	NADH:ubiquinone oxidoreductase core subunit S1	6704	4642	4099	4322	5635	4358	6422	4822	2413	3968	4771	5354	2550	3393	4363	4552	6009.59	4858.35	4962.67	4335.24	5164.92	4328.83	5213.03	4688.79	3011.62	4108.19	4409.07	4136.22	2888.07	3896.7	4436.14	4049.71	4406.07	-0.376078	0.152075	-2.47298	0.0133993	0.286198
NC_000002.12	206115573	206116572	-	1000	gene-GCSHP3	GCSHP3	transcribed_pseudogene	100329109	GCSH pseudogene 3	217	116	110	111	148	115	172	144	80	99	124	153	89	79	139	119	194.523	121.406	133.177	111.34	135.654	114.23	139.62	140.022	99.8466	102.498	114.593	118.2	100.799	90.7278	141.33	105.869	122.74	-0.321977	0.183067	-1.75879	0.0786124	0.519816
NC_000002.12	206159609	206162928	+	884	gene-EEF1B2	EEF1B2	protein_coding	1933	eukaryotic translation elongation factor 1 beta 2	3422	3188	3102	3581	3680	3324	3675	3233	3530	3200	4642	4137	3832	3241	3760	3920	3067.55	3336.58	3755.6	3591.97	3373.01	3301.75	2983.16	3143.69	4405.73	3313.06	4289.86	3196.03	4340.03	3722.14	3823.03	3487.45	3570.66	0.154546	0.121759	1.26928	0.204341	0.650944
NC_000002.12	206161881	206161950	+	70	gene-SNORD51	SNORD51	snoRNA	26798	small nucleolar RNA%2C C/D box 51	1	1	0	3	3	1	0	0	2	2	2	0	10	0	0	1	0.896419	1.04661	0	3.00919	2.74973	0.993307	0	0	2.49617	2.07066	1.84828	0	11.3258	0	0	0.889654	1.70786	0.189823	0.212051	0.895176	0.370693	NA
NC_000002.12	206162228	206162359	+	132	gene-SNORA41	SNORA41	snoRNA	619569	small nucleolar RNA%2C H/ACA box 41	1	3	4	1	4	0	5	1	0	5	8	3	5	2	1	5	0.896419	3.13982	4.84281	1.00306	3.66631	0	4.05873	0.972375	0	5.17665	7.39312	2.31764	5.66288	2.29691	1.01676	4.44827	2.93073	0.132	0.28207	0.467968	0.639807	0.899771
NC_000002.12	206175316	206217912	-	2570	gene-CMKLR2	CMKLR2	protein_coding	2825	chemerin chemokine-like receptor 2	0	1	0	6	3	2	1	0	6	9	0	0	30	3	0	1	0	1.04661	0	6.01839	2.74973	1.98661	0.811745	0	7.4885	9.31797	0	0	33.9773	3.44536	0	0.889654	4.23324	0.31588	0.204512	1.54455	0.122454	0.57749
NC_000002.12	206203376	206266243	+	3708	gene-CMKLR2-AS	CMKLR2-AS	lncRNA	101669764	CMKLR2 antisense RNA	0	0	0	0	0	0	1	0	0	0	0	0	0	0	0	0	0	0	0	0	0	0	0.811745	0	0	0	0	0	0	0	0	0	0.0507341	0	0.089432	0	1	NA
NC_000002.12	206236166	206236883	-	718	gene-ATP5POP1	ATP5POP1	pseudogene	100132849	ATP5PO pseudogene 1	0	0	0	0	0	0	0	0	0	0	1	0	0	0	0	0	0	0	0	0	0	0	0	0	0	0	0.92414	0	0	0	0	0	0.0577587	0	0.089432	0	1	NA
NC_000002.12	206274663	206314427	+	10715	gene-ZDBF2	ZDBF2	protein_coding	57683	zinc finger DBF-type containing 2	503	719	651	731	638	893	960	900	806	969	974	1332	842	755	911	1177	450.899	752.51	788.167	733.24	584.777	887.023	779.275	875.138	1005.95	1003.24	900.112	1029.03	953.629	867.082	926.271	1047.12	848.967	0.443237	0.165173	2.68348	0.00728606	0.21786
NC_000002.12	206409887	206410985	-	1099	gene-ACER2P1	ACER2P1	pseudogene	645978	ACER2 pseudogene 1	2	0	2	2	4	0	2	3	2	2	2	4	3	4	2	4	1.79284	0	2.4214	2.00613	3.66631	0	1.62349	2.91713	2.49617	2.07066	1.84828	3.09019	3.39773	4.59381	2.03353	3.55862	2.34477	0.372034	0.295845	1.25753	0.208562	0.653112
NC_000002.12	206418974	206420318	-	1345	gene-HNRNPA1P51	HNRNPA1P51	pseudogene	729366	heterogeneous nuclear ribonucleoprotein A1 pseudogene 51	0	0	1	0	1	0	1	1	1	1	1	0	1	1	0	2	0	0	1.2107	0	0.916578	0	0.811745	0.972375	1.24808	1.03533	0.92414	0	1.13258	1.14845	0	1.77931	0.698706	0.201035	0.20779	0.967493	0.333298	NA
NC_000002.12	206443532	206621127	+	6425	gene-ADAM23	ADAM23	protein_coding	8745	ADAM metallopeptidase domain 23	2141	1298	1552	1171	1513	2082	1803	1480	1235	2169	2472	1468	1530	1933	2214	1264	1919.23	1358.49	1879.01	1174.59	1386.78	2068.06	1463.58	1439.12	1541.38	2245.63	2284.47	1134.1	1732.84	2219.96	2251.11	1124.52	1701.43	0.177178	0.230301	0.769332	0.441696	0.813149
NC_000002.12	206642487	206649365	+	1223	gene-FAM237A	FAM237A	protein_coding	200726	family with sequence similarity 237 member A	0	5	26	22	11	19	29	24	21	32	18	37	14	34	8	30	0	5.23303	31.4782	22.0674	10.0824	18.8728	23.5406	23.337	26.2097	33.1306	16.6345	28.5843	15.8561	39.0474	8.1341	26.6896	20.5561	0.259192	0.311598	0.831816	0.405513	0.792757
NC_000002.12	206651621	206718396	-	2051	gene-DYTN	DYTN	protein_coding	391475	dystrotelin	0	0	0	0	0	0	0	0	0	0	0	0	0	0	2	0	0	0	0	0	0	0	0	0	0	0	0	0	0	0	2.03353	0	0.127095	0.0300502	0.089432	0.336012	0.736862	NA
NC_000002.12	206737763	206765328	-	2705	gene-MDH1B	MDH1B	protein_coding	130752	malate dehydrogenase 1B	13	15	16	19	11	22	17	14	16	21	23	26	23	32	12	14	11.6534	15.6991	19.3712	19.0582	10.0824	21.8528	13.7997	13.6133	19.9693	21.7419	21.2552	20.0863	26.0492	36.7505	12.2012	12.4552	18.4774	0.285249	0.285333	0.999704	0.317454	0.742869
NC_000002.12	206765606	206796189	+	6727	gene-FASTKD2	FASTKD2	protein_coding	22868	FAST kinase domains 2	1222	1144	940	1016	1359	1064	1259	1168	849	1247	1391	1333	1054	1078	1238	1232	1095.42	1197.32	1138.06	1019.11	1245.63	1056.88	1021.99	1135.73	1059.62	1291.06	1285.48	1029.81	1193.73	1238.03	1258.75	1096.05	1147.67	0.102036	0.105635	0.965933	0.334078	0.751733
NC_000002.12	206783234	206783308	-	75	gene-MIR3130-1	MIR3130-1	miRNA	100422993	microRNA 3130-1	0	0	0	0	0	0	0	0	0	0	0	0	0	0	0	0	0	0	0	0	0	0	0	0	0	0	0	0	0	0	0	0	0	NA	NA	NA	NA	NA
NC_000002.12	206783234	206783308	+	75	gene-MIR3130-2	MIR3130-2	miRNA	100423002	microRNA 3130-2	0	0	0	0	0	0	0	0	0	0	0	0	0	0	0	0	0	0	0	0	0	0	0	0	0	0	0	0	0	0	0	0	0	NA	NA	NA	NA	NA
NC_000002.12	206939518	206969474	+	1245	gene-CPO	CPO	protein_coding	130749	carboxypeptidase O	1	40	14	31	38	14	37	41	3	16	0	5	6	5	9	6	0.896419	41.8642	16.9498	31.095	34.83	13.9063	30.0346	39.8674	3.74425	16.5653	0	3.86274	6.79545	5.74227	9.15087	5.33793	16.2902	-0.59581	0.302742	-1.96804	0.0490629	0.455859
NC_000002.12	207074137	207173851	-	13726	gene-KLF7	KLF7	protein_coding	8609	KLF transcription factor 7	3858	3642	2786	4384	4613	3068	4961	4428	1872	3218	3152	6476	1778	2638	2951	4780	3458.38	3811.74	3373.01	4397.43	4228.17	3047.47	4027.07	4305.68	2336.41	3331.69	2912.89	5003.02	2013.72	3029.62	3000.47	4252.55	3533.08	-0.251243	0.21449	-1.17135	0.241459	0.683419
NC_000002.12	207109987	207110073	-	87	gene-MIR2355	MIR2355	miRNA	100423036	microRNA 2355	0	0	0	1	0	0	0	2	2	0	0	0	0	0	0	0	0	0	0	1.00306	0	0	0	1.94475	2.49617	0	0	0	0	0	0	0	0.340249	-0.0146657	0.089432	-0.163988	0.869741	NA
NC_000002.12	207166400	207166498	+	99	gene-MIR7845	MIR7845	miRNA	102465835	microRNA 7845	0	0	1	1	1	2	0	0	0	0	0	0	2	2	0	4	0	0	1.2107	1.00306	0.916578	1.98661	0	0	0	0	0	0	2.26515	2.29691	0	3.55862	0.827352	0.248456	0.186415	1.33282	0.182592	NA
NC_000002.12	207186690	207254316	-	601	gene-MYOSLID-AS1	MYOSLID-AS1	lncRNA	101927865	MYOSLID antisense RNA 1	5	4	6	5	3	6	5	1	1	4	8	6	0	4	5	18	4.48209	4.18642	7.26421	5.01532	2.74973	5.95984	4.05873	0.972375	1.24808	4.14132	7.39312	4.63529	0	4.59381	5.08381	16.0138	4.86237	0.138315	0.30416	0.454743	0.649294	0.903651
NC_000002.12	207219050	207222237	-	3078	gene-LOC124907971	LOC124907971	lncRNA	124907971	uncharacterized LOC124907971	0	0	0	0	0	0	0	0	0	1	0	0	0	0	0	0	0	0	0	0	0	0	0	0	0	1.03533	0	0	0	0	0	0	0.0647082	0	0.089432	0	1	NA
NC_000002.12	207239811	207245887	+	974	gene-MYOSLID	MYOSLID	lncRNA	105373853	myocardin-induced smooth muscle lncRNA%2C inducer of differentiation	1	1	0	5	4	2	7	4	6	5	1	2	5	6	2	7	0.896419	1.04661	0	5.01532	3.66631	1.98661	5.68222	3.8895	7.4885	5.17665	0.92414	1.5451	5.66288	6.89072	2.03353	6.22758	3.63325	0.500403	0.299483	1.67089	0.094743	0.543266
NC_000002.12	207260445	207271064	+	897	gene-LINC01802	LINC01802	lncRNA	105373852	long intergenic non-protein coding RNA 1802	1	2	0	1	0	0	0	0	0	0	0	1	0	1	0	0	0.896419	2.09321	0	1.00306	0	0	0	0	0	0	0	0.772548	0	1.14845	0	0	0.369606	-0.0973871	0.130665	-0.74532	0.456078	NA
NC_000002.12	207269275	207269424	-	150	gene-MIR1302-4	MIR1302-4	miRNA	100302130	microRNA 1302-4	0	0	0	0	0	0	0	0	0	0	0	0	0	0	0	0	0	0	0	0	0	0	0	0	0	0	0	0	0	0	0	0	0	NA	NA	NA	NA	NA
NC_000002.12	207334360	207358519	+	7285	gene-LOC105373851	LOC105373851	lncRNA	105373851	uncharacterized LOC105373851	0	6	15	9	4	10	10	17	13	9	4	24	7	4	1	24	0	6.27964	18.1605	9.02758	3.66631	9.93307	8.11745	16.5304	16.2251	9.31797	3.69656	18.5412	7.92803	4.59381	1.01676	21.3517	9.64913	0.0290406	0.296999	0.0977801	0.922107	0.984152
NC_000002.12	207520421	207529597	-	8432	gene-LOC124907970	LOC124907970	lncRNA	124907970	uncharacterized LOC124907970	8	9	4	10	6	7	12	6	2	2	2	19	0	2	5	15	7.17135	9.41945	4.84281	10.0306	5.49947	6.95315	9.74094	5.83425	2.49617	2.07066	1.84828	14.6784	0	2.29691	5.08381	13.3448	6.33195	-0.210227	0.302663	-0.694593	0.487311	0.835006
NC_000002.12	207529962	207605988	+	17313	gene-CREB1	CREB1	protein_coding	1385	cAMP responsive element binding protein 1	1407	1096	745	1039	1182	910	1363	1144	793	823	1149	1584	972	940	1035	1350	1261.26	1147.08	901.973	1042.18	1083.4	903.909	1106.41	1112.4	989.729	852.077	1061.84	1223.72	1100.86	1079.55	1052.35	1201.03	1069.99	0.0248724	0.130448	0.19067	0.848784	0.968624
NC_000002.12	207580635	207626053	-	7401	gene-METTL21A	METTL21A	protein_coding	151194	methyltransferase 21A%2C HSPA lysine	336	248	274	309	313	291	364	353	285	275	390	425	257	241	317	384	301.197	259.558	331.732	309.947	286.889	289.052	295.475	343.248	355.704	284.716	360.415	328.333	291.072	276.777	322.314	341.627	311.129	0.0370583	0.121064	0.306105	0.759525	0.944835
NC_000002.12	207662384	207679122	+	1254	gene-LINC01857	LINC01857	lncRNA	102724714	long intergenic non-protein coding RNA 1857	0	0	0	0	0	0	0	0	0	0	0	0	0	0	0	0	0	0	0	0	0	0	0	0	0	0	0	0	0	0	0	0	0	NA	NA	NA	NA	NA
NC_000002.12	207681390	207682230	+	841	gene-PPP1R14BP2	PPP1R14BP2	pseudogene	729406	protein phosphatase 1 regulatory inhibitor subunit 14B pseudogene 2	2	1	3	2	2	1	2	2	2	0	1	2	2	0	2	0	1.79284	1.04661	3.6321	2.00613	1.83316	0.993307	1.62349	1.94475	2.49617	0	0.92414	1.5451	2.26515	0	2.03353	0	1.50853	-0.236185	0.268062	-0.881084	0.378272	NA
NC_000002.12	207711640	207756174	+	3813	gene-CCNYL1	CCNYL1	protein_coding	151195	cyclin Y like 1	482	347	263	336	358	294	372	298	288	232	384	390	288	253	326	345	432.074	363.172	318.415	337.03	328.135	292.032	301.969	289.768	359.448	240.197	354.87	301.294	326.182	290.559	331.465	306.931	323.346	-0.200554	0.137335	-1.46033	0.144199	0.598749
NC_000002.12	207754807	207754881	+	75	gene-MIR4775	MIR4775	miRNA	100616361	microRNA 4775	8	6	4	6	6	4	4	5	2	4	4	6	7	4	6	8	7.17135	6.27964	4.84281	6.01839	5.49947	3.97323	3.24698	4.86188	2.49617	4.14132	3.69656	4.63529	7.92803	4.59381	6.10058	7.11724	5.16267	0.0450929	0.311527	0.144748	0.88491	0.976224
NC_000002.12	207762598	207769906	-	7039	gene-FZD5	FZD5	protein_coding	7855	frizzled class receptor 5	106	166	116	280	180	181	274	240	100	194	199	332	87	138	213	269	95.0204	173.737	140.441	280.858	164.984	179.789	222.418	233.37	124.808	200.854	183.904	256.486	98.5341	158.487	216.571	239.317	185.599	0.0381092	0.261798	0.145567	0.884263	0.976026
NC_000002.12	207821288	208025527	-	12910	gene-PLEKHM3	PLEKHM3	protein_coding	389072	pleckstrin homology domain containing M3	3222	1852	1556	2448	2246	1908	3009	2699	888	1966	2011	2972	981	1638	2059	2352	2888.26	1938.31	1883.85	2455.5	2058.63	1895.23	2442.54	2624.44	1108.3	2035.46	1858.45	2296.01	1111.06	1881.17	2093.51	2092.47	2041.45	-0.304636	0.215603	-1.41295	0.15767	0.612266
NC_000002.12	208057202	208057833	-	632	gene-RPL12P17	RPL12P17	pseudogene	344471	ribosomal protein L12 pseudogene 17	1	1	0	0	0	0	0	1	1	1	1	1	1	0	0	0	0.896419	1.04661	0	0	0	0	0	0.972375	1.24808	1.03533	0.92414	0.772548	1.13258	0	0	0	0.501755	-0.0625448	0.181984	-0.343682	0.731085	NA
NC_000002.12	208064703	208077198	+	600	gene-LOC105373854	LOC105373854	lncRNA	105373854	uncharacterized LOC105373854	0	0	0	0	0	0	0	0	0	1	0	0	0	0	0	0	0	0	0	0	0	0	0	0	0	1.03533	0	0	0	0	0	0	0.0647082	0	0.089432	0	1	NA
NC_000002.12	208074061	208074162	-	102	gene-LOC124905439	LOC124905439	snoRNA	124905439	small nucleolar RNA U13	0	0	0	0	0	0	0	0	0	0	0	0	0	0	0	0	0	0	0	0	0	0	0	0	0	0	0	0	0	0	0	0	0	NA	NA	NA	NA	NA
NC_000002.12	208108164	208112668	-	631	gene-CRYGEP	CRYGEP	pseudogene	200575	crystallin gamma E%2C pseudogene	0	0	2	3	2	2	5	5	4	2	0	4	0	6	1	0	0	0	2.4214	3.00919	1.83316	1.98661	4.05873	4.86188	4.99233	2.07066	0	3.09019	0	6.89072	1.01676	0	2.26448	0.078157	0.244563	0.319578	0.749288	0.941074
NC_000002.12	208119129	208156762	+	437	gene-LOC100507443	LOC100507443	lncRNA	100507443	uncharacterized LOC100507443	0	0	0	1	0	0	0	0	0	0	0	0	0	1	0	0	0	0	0	1.00306	0	0	0	0	0	0	0	0	0	1.14845	0	0	0.13447	0.000239585	0.089432	0.00267897	0.997862	NA
NC_000002.12	208121607	208124524	-	642	gene-CRYGD	CRYGD	protein_coding	1421	crystallin gamma D	10	18	13	15	19	9	16	8	14	19	24	21	29	8	11	6	8.96419	18.8389	15.7391	15.046	17.415	8.93976	12.9879	7.779	17.4732	19.6713	22.1794	16.2235	32.8447	9.18763	11.1844	5.33793	14.9882	-0.00722472	0.306591	-0.0235647	0.9812	0.997235
NC_000002.12	208128137	208129828	-	627	gene-CRYGC	CRYGC	protein_coding	1420	crystallin gamma C	4	4	5	1	2	3	2	2	2	0	3	2	15	12	0	1	3.58568	4.18642	6.05351	1.00306	1.83316	2.97992	1.62349	1.94475	2.49617	0	2.77242	1.5451	16.9886	13.7814	0	0.889654	3.85521	0.361058	0.278201	1.29783	0.194346	0.643092
NC_000002.12	208142573	208146158	-	637	gene-CRYGB	CRYGB	protein_coding	1419	crystallin gamma B	0	1	1	0	1	0	0	0	0	0	2	0	0	0	0	1	0	1.04661	1.2107	0	0.916578	0	0	0	0	0	1.84828	0	0	0	0	0.889654	0.369489	-0.0302578	0.127008	-0.238234	0.811699	NA
NC_000002.12	208160740	208163589	-	622	gene-CRYGA	CRYGA	protein_coding	1418	crystallin gamma A	5	0	2	0	0	1	0	0	0	0	3	2	1	0	1	0	4.48209	0	2.4214	0	0	0.993307	0	0	0	0	2.77242	1.5451	1.13258	0	1.01676	0	0.897729	-0.171712	0.17995	-0.954222	0.339971	NA
NC_000002.12	208165347	208190030	-	1470	gene-C2orf80	C2orf80	protein_coding	389073	chromosome 2 open reading frame 80	361	119	241	146	112	251	238	218	219	175	310	197	243	241	221	165	323.607	124.546	291.779	146.447	102.657	249.32	193.195	211.978	273.33	181.183	286.483	152.192	275.216	276.777	224.705	146.793	216.263	0.0439401	0.269768	0.162881	0.870612	0.973192
NC_000002.12	208208059	208209066	+	1008	gene-RPSAP27	RPSAP27	pseudogene	130429	ribosomal protein SA pseudogene 27	0	0	0	0	0	0	0	0	0	0	0	0	0	0	0	0	0	0	0	0	0	0	0	0	0	0	0	0	0	0	0	0	0	NA	NA	NA	NA	NA
NC_000002.12	208214724	208222625	-	512	gene-TPT1P2	TPT1P2	pseudogene	100128483	TPT1 pseudogene 2	0	0	0	0	0	0	0	0	0	0	0	0	0	0	2	0	0	0	0	0	0	0	0	0	0	0	0	0	0	0	2.03353	0	0.127095	0.0300502	0.089432	0.336012	0.736862	NA
NC_000002.12	208236227	208255071	-	2709	gene-IDH1	IDH1	protein_coding	3417	isocitrate dehydrogenase %28NADP%28%2B%29%29 1	5390	1894	2002	2592	2198	1960	3514	2741	1968	2179	2737	2732	2281	2135	2552	2293	4831.7	1982.27	2423.82	2599.94	2014.64	1946.88	2852.47	2665.28	2456.23	2255.99	2529.37	2110.6	2583.4	2451.95	2594.78	2039.98	2521.21	-0.255586	0.208662	-1.22488	0.22062	0.664341
NC_000002.12	208255233	208256194	+	491	gene-IDH1-AS1	IDH1-AS1	lncRNA	100507475	IDH1 antisense RNA 1	2	3	4	10	6	4	2	1	1	4	2	4	3	1	3	5	1.79284	3.13982	4.84281	10.0306	5.49947	3.97323	1.62349	0.972375	1.24808	4.14132	1.84828	3.09019	3.39773	1.14845	3.05029	4.44827	3.39046	-0.278128	0.304602	-0.913084	0.361198	0.769159
NC_000002.12	208266056	208358746	+	10679	gene-PIKFYVE	PIKFYVE	protein_coding	200576	phosphoinositide kinase%2C FYVE-type zinc finger containing	2517	1626	1157	1370	1919	1361	2273	1680	1184	1255	1566	1897	1245	1151	1533	1505	2256.29	1701.78	1400.78	1374.2	1758.91	1351.89	1845.1	1633.59	1477.73	1299.34	1447.2	1465.52	1410.06	1321.87	1558.7	1338.93	1540.12	-0.243099	0.150275	-1.61769	0.105729	0.558349
NC_000002.12	208359692	208494506	+	3679	gene-PTH2R	PTH2R	protein_coding	5746	parathyroid hormone 2 receptor	13	60	47	19	62	42	96	21	17	43	60	47	24	60	89	41	11.6534	62.7964	56.903	19.0582	56.8278	41.7189	77.9275	20.4199	21.2174	44.5192	55.4484	36.3098	27.1818	68.9072	90.4919	36.4758	45.491	0.327355	0.311382	1.0513	0.293122	0.725313
NC_000002.12	208400812	208406646	-	1045	gene-LOC105373855	LOC105373855	lncRNA	105373855	uncharacterized LOC105373855	1	3	0	0	2	7	2	0	0	3	3	3	1	3	10	1	0.896419	3.13982	0	0	1.83316	6.95315	1.62349	0	0	3.10599	2.77242	2.31764	1.13258	3.44536	10.1676	0.889654	2.39233	0.364303	0.253796	1.43542	0.151168	0.604581
NC_000002.12	208542642	208825587	+	1118	gene-LOC101927960	LOC101927960	lncRNA	101927960	uncharacterized LOC101927960	0	1	0	0	0	0	1	0	1	0	0	1	0	0	0	0	0	1.04661	0	0	0	0	0.811745	0	1.24808	0	0	0.772548	0	0	0	0	0.242436	-0.0186296	0.100508	-0.185354	0.852951	NA
NC_000002.12	208757274	208773696	-	393	gene-LOC105373857	LOC105373857	lncRNA	105373857	uncharacterized LOC105373857	8	3	3	4	16	2	8	12	0	1	0	0	0	3	0	1	7.17135	3.13982	3.6321	4.01226	14.6652	1.98661	6.49396	11.6685	0	1.03533	0	0	0	3.44536	0	0.889654	3.63376	-0.526918	0.289151	-1.82229	0.0684103	0.49905
NC_000002.12	208779105	208793780	-	889	gene-LOC105373856	LOC105373856	lncRNA	105373856	uncharacterized LOC105373856	14	15	1	6	20	3	13	5	0	0	0	0	1	0	0	0	12.5499	15.6991	1.2107	6.01839	18.3316	2.97992	10.5527	4.86188	0	0	0	0	1.13258	0	0	0	4.58354	-0.897899	0.279383	-3.21387	0.00130961	0.0855884
NC_000002.12	209145211	209147747	+	614	gene-CRYGFP	CRYGFP	pseudogene	1423	crystallin gamma F%2C pseudogene	0	0	0	0	1	0	0	0	0	2	0	0	0	0	0	0	0	0	0	0	0.916578	0	0	0	0	2.07066	0	0	0	0	0	0	0.186702	0	0.089432	0	1	NA
NC_000002.12	209178961	209180348	+	1388	gene-PKP4P1	PKP4P1	pseudogene	402116	plakophilin 4 pseudogene 1	0	0	0	0	0	0	1	0	0	0	0	0	0	0	1	0	0	0	0	0	0	0	0.811745	0	0	0	0	0	0	0	1.01676	0	0.114282	0.0151449	0.089432	0.169346	0.865525	NA
NC_000002.12	209424047	209734112	+	11045	gene-MAP2	MAP2	protein_coding	4133	microtubule associated protein 2	10657	19587	21781	21437	20844	28445	30008	26840	17152	33199	29773	36198	18744	29568	25280	27356	9553.14	20499.9	26370.3	21502.7	19105.2	28254.6	24358.8	26098.5	21407.1	34371.9	27514.4	27964.7	21229	33957.5	25703.8	24337.4	24514.3	0.367403	0.224978	1.63306	0.102456	0.553465
NC_000002.12	209771832	209999296	+	13923	gene-UNC80	UNC80	protein_coding	285175	unc-80 homolog%2C NALCN channel complex subunit	910	764	1041	680	864	1417	1204	1069	796	1356	1491	1505	868	1158	1310	1015	815.741	799.607	1260.34	682.084	791.923	1407.52	977.341	1039.47	993.474	1403.91	1377.89	1162.68	983.076	1329.91	1331.96	902.999	1078.75	0.31271	0.202508	1.54419	0.122543	0.57749
NC_000002.12	209808724	209810424	+	1701	gene-SNAI1P1	SNAI1P1	pseudogene	10415	snail family zinc finger 1 pseudogene 1	17	4	5	19	16	5	13	18	3	2	17	6	0	2	14	28	15.2391	4.18642	6.05351	19.0582	14.6652	4.96653	10.5527	17.5028	3.74425	2.07066	15.7104	4.63529	0	2.29691	14.2347	24.9103	9.98919	-0.0323481	0.296762	-0.109004	0.9132	0.98127
NC_000002.12	210002638	210022260	+	3432	gene-RPE	RPE	protein_coding	6120	ribulose-5-phosphate-3-epimerase	1164	891	682	826	932	797	1249	878	519	598	1018	1242	688	582	818	924	1043.43	932.526	825.698	828.531	854.251	791.666	1013.87	853.745	647.755	619.128	940.774	959.505	779.212	668.4	831.712	822.041	838.265	-0.212516	0.154633	-1.37433	0.169339	0.62395
NC_000002.12	210021421	210172760	-	12442	gene-KANSL1L	KANSL1L	protein_coding	151050	KAT8 regulatory NSL complex subunit 1 like	555	170	138	227	195	154	306	184	143	141	210	278	171	152	185	192	497.512	177.923	167.077	227.696	178.733	152.969	248.394	178.917	178.476	145.982	194.069	214.768	193.67	174.565	188.101	170.814	205.604	-0.456641	0.245909	-1.85695	0.0633184	0.488109
NC_000002.12	210029922	210064356	+	1542	gene-KANSL1L-AS1	KANSL1L-AS1	lncRNA	101928020	KANSL1L antisense RNA 1	5	3	9	14	8	9	16	11	6	5	11	13	5	2	10	19	4.48209	3.13982	10.8963	14.0429	7.33262	8.93976	12.9879	10.6961	7.4885	5.17665	10.1655	10.0431	5.66288	2.29691	10.1676	16.9034	8.77639	0.0766119	0.313937	0.244036	0.807203	0.957586
NC_000002.12	210130456	210140168	-	8457	gene-LOC107985977	LOC107985977	lncRNA	107985977	uncharacterized LOC107985977	5	2	9	3	4	9	4	3	1	8	0	7	6	1	3	8	4.48209	2.09321	10.8963	3.00919	3.66631	8.93976	3.24698	2.91713	1.24808	8.28264	0	5.40784	6.79545	1.14845	3.05029	7.11724	4.51881	-0.0501963	0.298199	-0.168332	0.866322	0.972414
NC_000002.12	210187923	210225447	-	3387	gene-ACADL	ACADL	protein_coding	33	acyl-CoA dehydrogenase long chain	210	30	40	30	53	70	180	72	53	20	63	11	74	17	42	20	188.248	31.3982	48.4281	30.0919	48.5786	69.5315	146.114	70.011	66.1484	20.7066	58.2208	8.49803	83.8106	19.5237	42.704	17.7931	59.3629	-0.389376	0.312938	-1.24426	0.213404	0.657884
NC_000002.12	210228582	210233978	+	4204	gene-LOC124907972	LOC124907972	lncRNA	124907972	uncharacterized LOC124907972	13	5	1	1	3	5	15	0	0	0	0	2	0	2	3	5	11.6534	5.23303	1.2107	1.00306	2.74973	4.96653	12.1762	0	0	0	0	1.5451	0	2.29691	3.05029	4.44827	3.14583	-0.217155	0.253261	-0.857435	0.391204	0.7838
NC_000002.12	210290150	210315174	-	1148	gene-MYL1	MYL1	protein_coding	4632	myosin light chain 1	0	0	0	0	0	0	0	0	0	0	0	1	0	0	0	0	0	0	0	0	0	0	0	0	0	0	0	0.772548	0	0	0	0	0.0482843	0	0.089432	0	1	NA
NC_000002.12	210324712	210470333	+	2169	gene-LANCL1-AS1	LANCL1-AS1	lncRNA	102724820	LANCL1 antisense RNA 1	0	0	0	0	0	0	3	0	0	0	0	0	0	0	0	0	0	0	0	0	0	0	2.43524	0	0	0	0	0	0	0	0	0	0.152202	0	0.089432	0	1	NA
NC_000002.12	210431251	210477584	-	4727	gene-LANCL1	LANCL1	protein_coding	10314	LanC like glutathione S-transferase 1	7482	4746	4456	4103	5977	4991	6533	4823	2644	4709	5145	5340	3213	4177	4931	4330	6707.01	4967.19	5394.89	4115.57	5478.39	4957.59	5303.13	4689.77	3299.93	4875.37	4754.7	4125.41	3638.97	4797.09	5013.66	3852.2	4748.18	-0.271561	0.161079	-1.68589	0.0918168	0.53919
NC_000002.12	210477685	210679107	+	7246	gene-CPS1	CPS1	protein_coding	1373	carbamoyl-phosphate synthase 1	26	30	8	5	18	9	21	6	31	9	14	2	33	8	1	6	23.3069	31.3982	9.68561	5.01532	16.4984	8.93976	17.0466	5.83425	38.6906	9.31797	12.938	1.5451	37.375	9.18763	1.01676	5.33793	14.5709	-0.135605	0.295577	-0.458779	0.646393	0.902417
NC_000002.12	210617571	210619876	+	2306	gene-CPS1-IT1	CPS1-IT1	lncRNA	29034	CPS1 intronic transcript 1	0	0	0	0	0	0	0	0	0	0	0	0	0	0	0	0	0	0	0	0	0	0	0	0	0	0	0	0	0	0	0	0	0	NA	NA	NA	NA	NA
NC_000002.12	211020495	211098086	+	496	gene-LOC107985978	LOC107985978	lncRNA	107985978	uncharacterized LOC107985978	0	0	0	0	0	0	0	0	0	0	0	0	0	0	0	0	0	0	0	0	0	0	0	0	0	0	0	0	0	0	0	0	0	NA	NA	NA	NA	NA
NC_000002.12	211375717	212538802	-	12599	gene-ERBB4	ERBB4	protein_coding	2066	erb-b2 receptor tyrosine kinase 4	6	49	9	12	49	21	7	7	31	52	20	12	2	67	7	9	5.37851	51.2837	10.8963	12.0368	44.9123	20.8594	5.68222	6.80663	38.6906	53.8372	18.4828	9.27058	2.26515	76.9464	7.11734	8.00689	23.2795	0.071676	0.289939	0.247211	0.804745	0.957586
NC_000002.12	212425491	212431038	+	5462	gene-LOC124906116	LOC124906116	lncRNA	124906116	uncharacterized LOC124906116	0	0	0	0	0	0	0	0	0	0	0	0	0	0	1	0	0	0	0	0	0	0	0	0	0	0	0	0	0	0	1.01676	0	0.0635477	0.0151449	0.089432	0.169346	0.865525	NA
NC_000002.12	212426263	212426360	-	98	gene-MIR548F2	MIR548F2	miRNA	100313771	microRNA 548f-2	0	0	0	0	0	0	0	0	0	0	0	0	0	0	0	0	0	0	0	0	0	0	0	0	0	0	0	0	0	0	0	0	0	NA	NA	NA	NA	NA
NC_000002.12	212795331	212819263	+	1123	gene-LINC01878	LINC01878	lncRNA	102725079	long intergenic non-protein coding RNA 1878	0	0	0	0	0	0	0	0	0	0	0	0	0	0	0	0	0	0	0	0	0	0	0	0	0	0	0	0	0	0	0	0	0	NA	NA	NA	NA	NA
NC_000002.12	212926257	212926336	-	80	gene-MIR4776-2	MIR4776-2	miRNA	100616472	microRNA 4776-2	2	0	0	0	0	1	0	0	0	0	0	0	0	0	0	0	1.79284	0	0	0	0	0.993307	0	0	0	0	0	0	0	0	0	0	0.174134	-0.0295711	0.089432	-0.330654	0.740906	NA
NC_000002.12	212926257	212926336	+	80	gene-MIR4776-1	MIR4776-1	miRNA	100616267	microRNA 4776-1	0	0	0	0	0	0	0	0	0	0	0	0	0	0	0	0	0	0	0	0	0	0	0	0	0	0	0	0	0	0	0	0	0	NA	NA	NA	NA	NA
NC_000002.12	212932886	212989711	-	24082	gene-LOC102725082	LOC102725082	lncRNA	102725082	uncharacterized LOC102725082	69	67	82	51	62	66	70	79	18	32	67	36	27	13	61	39	61.8529	70.1226	99.2775	51.1563	56.8278	65.5583	56.8222	76.8176	22.4655	33.1306	61.9174	27.8117	30.5795	14.9299	62.0225	34.6965	51.6243	-0.711137	0.280615	-2.53421	0.0112701	0.264076
NC_000002.12	212935991	212947649	+	603	gene-LOC107985980	LOC107985980	lncRNA	107985980	uncharacterized LOC107985980	2	0	0	0	0	0	0	0	0	0	0	0	0	0	0	0	1.79284	0	0	0	0	0	0	0	0	0	0	0	0	0	0	0	0.112052	-0.0295711	0.089432	-0.330654	0.740906	NA
NC_000002.12	212999698	213152456	-	59987	gene-IKZF2	IKZF2	protein_coding	22807	IKAROS family zinc finger 2	2070	1975	1358	1474	2365	1607	2383	2022	453	1203	1433	1345	631	954	1528	1079	1855.59	2067.05	1644.13	1478.52	2167.71	1596.24	1934.39	1966.14	565.381	1245.5	1324.29	1039.08	714.655	1095.62	1553.61	959.937	1450.49	-0.598501	0.224399	-2.66713	0.00765029	0.222422
NC_000002.12	213155816	213167710	-	694	gene-LINC01953	LINC01953	lncRNA	105373863	long intergenic non-protein coding RNA 1953	0	0	0	0	0	0	1	0	0	0	0	0	0	0	0	0	0	0	0	0	0	0	0.811745	0	0	0	0	0	0	0	0	0	0.0507341	0	0.089432	0	1	NA
NC_000002.12	213167787	213174270	+	445	gene-LOC105373864	LOC105373864	lncRNA	105373864	uncharacterized LOC105373864	0	0	0	0	0	0	0	0	0	0	0	0	0	0	0	0	0	0	0	0	0	0	0	0	0	0	0	0	0	0	0	0	0	NA	NA	NA	NA	NA
NC_000002.12	213188439	213202673	+	3953	gene-LOC107985981	LOC107985981	lncRNA	107985981	uncharacterized LOC107985981	0	0	0	0	2	0	0	0	0	0	0	0	0	1	0	0	0	0	0	0	1.83316	0	0	0	0	0	0	0	0	1.14845	0	0	0.186351	0.0151449	0.089432	0.169346	0.865525	NA
NC_000002.12	213275786	213284209	-	2497	gene-SPAG16-DT	SPAG16-DT	lncRNA	100130451	SPAG16 divergent transcript	116	34	14	54	39	26	109	37	11	13	31	50	28	12	33	44	103.985	35.5846	16.9498	54.1655	35.7465	25.826	88.4802	35.9779	13.7289	13.4593	28.6483	38.6274	31.7121	13.7814	33.5532	39.1448	38.0857	-0.480775	0.311574	-1.54305	0.122819	0.577743
NC_000002.12	213284464	214410501	+	21233	gene-SPAG16	SPAG16	protein_coding	79582	sperm associated antigen 16	408	357	376	358	353	364	537	456	368	330	456	482	390	350	368	456	365.739	373.638	455.224	359.097	323.552	361.564	435.907	443.403	459.294	341.659	421.408	372.368	441.704	401.959	374.169	405.682	396.023	0.061765	0.134986	0.457566	0.647264	0.902747
NC_000002.12	213758067	213758159	+	93	gene-MIR4438	MIR4438	miRNA	100616375	microRNA 4438	0	0	0	0	0	0	0	0	0	0	0	0	0	0	0	0	0	0	0	0	0	0	0	0	0	0	0	0	0	0	0	0	0	NA	NA	NA	NA	NA
NC_000002.12	214085043	214102983	-	1523	gene-LOC101928084	LOC101928084	lncRNA	101928084	uncharacterized LOC101928084	1	0	0	1	0	2	0	0	0	0	0	0	0	0	0	0	0.896419	0	0	1.00306	0	1.98661	0	0	0	0	0	0	0	0	0	0	0.242881	-0.0295711	0.089432	-0.330654	0.740906	NA
NC_000002.12	214240766	214246520	-	1727	gene-LOC124907973	LOC124907973	lncRNA	124907973	uncharacterized LOC124907973	2	0	3	1	2	0	0	1	0	2	0	0	0	6	0	0	1.79284	0	3.6321	1.00306	1.83316	0	0	0.972375	0	2.07066	0	0	0	6.89072	0	0	1.13718	0.00944169	0.170913	0.0552428	0.955945	NA
NC_000002.12	214280589	214281524	-	936	gene-RPL5P8	RPL5P8	pseudogene	100130523	ribosomal protein L5 pseudogene 8	0	0	0	0	0	0	0	0	0	0	0	0	0	0	0	0	0	0	0	0	0	0	0	0	0	0	0	0	0	0	0	0	0	NA	NA	NA	NA	NA
NC_000002.12	214411054	214578976	+	4788	gene-VWC2L	VWC2L	protein_coding	402117	von Willebrand factor C domain containing 2 like	7	2	25	8	7	32	14	1	4	16	17	4	4	12	16	2	6.27493	2.09321	30.2675	8.02452	6.41605	31.7858	11.3644	0.972375	4.99233	16.5653	15.7104	3.09019	4.5303	13.7814	16.2682	1.77931	10.8698	-0.106682	0.291267	-0.366268	0.714165	0.929138
NC_000002.12	214510182	214536890	+	481	gene-VWC2L-IT1	VWC2L-IT1	lncRNA	100885780	VWC2L intronic transcript 1	0	0	0	0	0	0	0	0	0	0	0	0	0	0	0	0	0	0	0	0	0	0	0	0	0	0	0	0	0	0	0	0	0	NA	NA	NA	NA	NA
NC_000002.12	214725646	214809683	-	6591	gene-BARD1	BARD1	protein_coding	580	BRCA1 associated RING domain 1	17	16	7	6	14	5	12	8	7	9	7	10	7	7	5	4	15.2391	16.7457	8.47491	6.01839	12.8321	4.96653	9.74094	7.779	8.73658	9.31797	6.46898	7.72548	7.92803	8.03917	5.08381	3.55862	8.66596	-0.573762	0.307055	-1.8686	0.0616787	0.483765
NC_000002.12	214810229	214963605	+	2240	gene-SNHG31	SNHG31	lncRNA	101928103	small nucleolar RNA host gene 31	2	0	0	0	0	0	5	0	0	0	0	1	0	1	0	0	1.79284	0	0	0	0	0	4.05873	0	0	0	0	0.772548	0	1.14845	0	0	0.485785	-0.0176021	0.108169	-0.162728	0.870732	NA
NC_000002.12	214846947	214847081	+	135	gene-SNORA70I	SNORA70I	snoRNA	109617008	small nucleolar RNA%2C H/ACA box 70I	0	0	0	0	0	0	0	0	0	0	0	0	0	0	0	0	0	0	0	0	0	0	0	0	0	0	0	0	0	0	0	0	0	NA	NA	NA	NA	NA
NC_000002.12	214931542	215138626	-	9577	gene-ABCA12	ABCA12	protein_coding	26154	ATP binding cassette subfamily A member 12	17	29	17	32	36	25	31	39	14	27	23	27	43	12	3	38	15.2391	30.3516	20.5819	32.0981	32.9968	24.8327	25.1641	37.9226	17.4732	27.9539	21.2552	20.8588	48.7007	13.7814	3.05029	33.8069	25.3792	0.00955356	0.309603	0.0308574	0.975383	0.995745
NC_000002.12	215021828	215024421	+	2426	gene-LOC124906117	LOC124906117	lncRNA	124906117	uncharacterized LOC124906117	1	0	0	0	0	0	0	0	0	0	0	0	0	0	0	0	0.896419	0	0	0	0	0	0	0	0	0	0	0	0	0	0	0	0.0560262	-0.0146657	0.089432	-0.163988	0.869741	NA
NC_000002.12	215175031	215183164	-	4534	gene-LOC124907974	LOC124907974	lncRNA	124907974	uncharacterized LOC124907974	37	8	5	17	10	13	19	20	6	4	12	27	3	6	12	13	33.1675	8.37285	6.05351	17.0521	9.16578	12.913	15.4232	19.4475	7.4885	4.14132	11.0897	20.8588	3.39773	6.89072	12.2012	11.5655	12.4518	-0.470483	0.314209	-1.49736	0.1343	0.587232
NC_000002.12	215274990	215277947	+	406	gene-LINC02862	LINC02862	lncRNA	115409987	long intergenic non-protein coding RNA 2862	0	0	1	0	0	0	0	0	0	0	0	0	0	0	0	0	0	0	1.2107	0	0	0	0	0	0	0	0	0	0	0	0	0	0.0756689	-0.0146657	0.089432	-0.163988	0.869741	NA
NC_000002.12	215302766	215302864	+	99	gene-LOC124906184	LOC124906184	snoRNA	124906184	small nucleolar RNA U13	0	0	0	0	0	0	0	0	0	0	0	0	0	0	0	0	0	0	0	0	0	0	0	0	0	0	0	0	0	0	0	0	0	NA	NA	NA	NA	NA
NC_000002.12	215303659	215311972	-	2175	gene-LOC124907975	LOC124907975	lncRNA	124907975	uncharacterized LOC124907975	21	17	5	18	7	10	25	8	6	7	12	12	4	3	9	17	18.8248	17.7923	6.05351	18.0552	6.41605	9.93307	20.2936	7.779	7.4885	7.24731	11.0897	9.27058	4.5303	3.44536	9.15087	15.1241	10.7809	-0.516226	0.311244	-1.65859	0.0971987	0.546832
NC_000002.12	215312059	215368592	+	9758	gene-ATIC	ATIC	protein_coding	471	5-aminoimidazole-4-carboxamide ribonucleotide formyltransferase/IMP cyclohydrolase	1788	1751	1475	1689	1981	1632	2093	1650	1208	1413	1871	2226	1485	1335	1664	1958	1602.8	1832.61	1785.78	1694.18	1815.74	1621.08	1698.98	1604.42	1507.68	1462.92	1729.07	1719.69	1681.87	1533.19	1691.89	1741.94	1670.24	-0.0547026	0.0849	-0.644317	0.51937	0.849143
NC_000002.12	215360865	215436068	-	8571	gene-FN1	FN1	protein_coding	2335	fibronectin 1	442	26771	2196	37554	15562	28690	7880	25296	65898	35920	2857	27618	102286	15406	3628	61175	396.217	28018.7	2658.7	37669.1	14263.8	28498	6396.55	24597.2	82246.1	37189.1	2640.27	21336.2	115847	17693.1	3688.82	54424.6	29847.7	0.337198	0.263254	1.28089	0.200234	0.647789
NC_000002.12	215436307	215437553	+	993	gene-FN1-DT	FN1-DT	lncRNA	105373868	FN1 divergent transcript	0	0	0	2	1	1	1	0	2	0	0	1	4	1	0	1	0	0	0	2.00613	0.916578	0.993307	0.811745	0	2.49617	0	0	0.772548	4.5303	1.14845	0	0.889654	0.910305	0.204873	0.202061	1.01392	0.310622	NA
NC_000002.12	215453707	215463871	+	825	gene-LOC102724849	LOC102724849	lncRNA	102724849	uncharacterized LOC102724849	0	0	0	0	0	0	0	0	0	2	0	2	2	0	0	0	0	0	0	0	0	0	0	0	0	2.07066	0	1.5451	2.26515	0	0	0	0.367557	0.0300502	0.089432	0.336012	0.736862	NA
NC_000002.12	215546208	215693770	+	5376	gene-LOC102724861	LOC102724861	lncRNA	102724861	uncharacterized LOC102724861	0	0	1	1	0	3	4	1	1	0	0	5	0	1	0	0	0	0	1.2107	1.00306	0	2.97992	3.24698	0.972375	1.24808	0	0	3.86274	0	1.14845	0	0	0.97952	-0.0458503	0.193891	-0.236474	0.813065	NA
NC_000002.12	215611563	215843536	-	3690	gene-LINC00607	LINC00607	lncRNA	646324	long intergenic non-protein coding RNA 607	0	6	0	9	2	5	1	5	12	8	0	6	8	4	0	12	0	6.27964	0	9.02758	1.83316	4.96653	0.811745	4.86188	14.977	8.28264	0	4.63529	9.0606	4.59381	0	10.6759	5.00036	0.135532	0.253272	0.535126	0.592563	0.882931
NC_000002.12	215718043	215720946	+	2170	gene-LINC01614	LINC01614	lncRNA	105373869	long intergenic non-protein coding RNA 1614	0	5	0	2	7	3	7	3	3	1	0	4	5	0	0	5	0	5.23303	0	2.00613	6.41605	2.97992	5.68222	2.91713	3.74425	1.03533	0	3.09019	5.66288	0	0	4.44827	2.70096	0.0866609	0.253632	0.34168	0.732592	0.935675
NC_000002.12	215732343	215732415	-	73	gene-LOC124906139	LOC124906139	pseudogene	124906139	uncharacterized LOC124906139	0	0	0	0	0	0	0	0	0	0	0	0	0	0	0	0	0	0	0	0	0	0	0	0	0	0	0	0	0	0	0	0	0	NA	NA	NA	NA	NA
NC_000002.12	215804571	215805859	-	1289	gene-LOC107985982	LOC107985982	transcribed_pseudogene	107985982	cytochrome c oxidase subunit NDUFA4-like	0	0	0	2	0	0	0	0	0	0	0	0	0	0	0	0	0	0	0	2.00613	0	0	0	0	0	0	0	0	0	0	0	0	0.125383	-0.0295711	0.089432	-0.330654	0.740906	NA
NC_000002.12	215908651	215911872	+	228	gene-LOC105373870	LOC105373870	lncRNA	105373870	uncharacterized LOC105373870	0	0	0	0	0	0	0	0	0	0	0	0	0	0	0	0	0	0	0	0	0	0	0	0	0	0	0	0	0	0	0	0	0	NA	NA	NA	NA	NA
NC_000002.12	215939308	216034096	-	4301	gene-MREG	MREG	protein_coding	55686	melanoregulin	222	115	110	150	120	135	196	111	98	92	156	174	104	103	133	149	199.005	120.36	133.177	150.46	109.989	134.096	159.102	107.934	122.312	95.2504	144.166	134.423	117.788	118.291	135.229	132.559	132.134	-0.237697	0.182624	-1.30156	0.193065	0.642766
NC_000002.12	216029088	216081809	-	5713	gene-PECR	PECR	protein_coding	55825	peroxisomal trans-2-enoyl-CoA reductase	264	131	102	142	180	107	163	138	77	125	146	136	100	109	109	137	236.655	137.105	123.492	142.435	164.984	106.284	132.314	134.188	96.1024	129.416	134.924	105.067	113.258	125.181	110.827	121.883	132.132	-0.397669	0.196894	-2.01971	0.0434134	0.442473
NC_000002.12	216081919	216102783	+	3915	gene-TMEM169	TMEM169	protein_coding	92691	transmembrane protein 169	1195	763	695	607	978	717	897	715	611	921	843	720	664	841	706	681	1071.22	798.56	841.438	608.86	896.413	712.201	728.135	695.248	762.578	953.539	779.05	556.235	752.03	965.849	717.835	605.855	777.815	-0.114884	0.187357	-0.613181	0.539756	0.857309
NC_000002.12	216109348	216206293	+	3379	gene-XRCC5	XRCC5	protein_coding	7520	X-ray repair cross complementing 5	6447	5686	4259	5228	6110	4933	6480	5179	4767	4913	6045	6773	5114	5098	5287	5683	5779.21	5951	5156.38	5244.02	5600.29	4899.98	5260.11	5035.93	5949.61	5086.58	5586.43	5232.47	5791.99	5854.82	5375.63	5055.91	5428.77	-0.00371225	0.0841902	-0.0440936	0.96483	0.993876
NC_000002.12	216156334	216157011	-	678	gene-POLHP1	POLHP1	pseudogene	106480782	DNA polymerase eta pseudogene 1	0	0	0	0	0	0	1	0	0	0	0	0	0	0	0	0	0	0	0	0	0	0	0.811745	0	0	0	0	0	0	0	0	0	0.0507341	0	0.089432	0	1	NA
NC_000002.12	216216889	216220192	+	3304	gene-LINC01963	LINC01963	lncRNA	150967	long intergenic non-protein coding RNA 1963	1179	946	649	1075	956	930	920	1178	1071	1170	1159	1398	1063	930	986	1337	1056.88	990.089	785.745	1078.29	876.249	923.775	746.805	1145.46	1336.7	1211.34	1071.08	1080.02	1203.93	1068.06	1002.53	1189.47	1047.9	0.179784	0.142095	1.26524	0.205786	0.652044
NC_000002.12	216257865	216372483	-	4903	gene-MARCHF4	MARCHF4	protein_coding	57574	membrane associated ring-CH-type finger 4	4050	2849	2037	2443	3744	2609	3768	2901	1850	2202	2656	3008	1601	1947	2579	2660	3630.5	2981.78	2466.2	2450.49	3431.67	2591.54	3058.66	2820.86	2308.95	2279.8	2454.52	2323.82	1813.25	2236.04	2622.23	2366.48	2614.8	-0.331688	0.144221	-2.29986	0.0214559	0.351895
NC_000002.12	216303308	216324098	+	3253	gene-LOC107985983	LOC107985983	lncRNA	107985983	uncharacterized LOC107985983	0	1	0	15	2	3	6	11	2	2	6	22	4	1	4	42	0	1.04661	0	15.046	1.83316	2.97992	4.87047	10.6961	2.49617	2.07066	5.54484	16.9961	4.5303	1.14845	4.06705	37.3655	6.9182	0.331631	0.254827	1.3014	0.193122	0.642766
NC_000002.12	216385122	216412500	-	636	gene-SMARCAL1-AS1	SMARCAL1-AS1	lncRNA	107985985	SMARCAL1 antisense RNA 1	0	0	0	0	0	0	0	0	0	1	0	0	0	0	0	0	0	0	0	0	0	0	0	0	0	1.03533	0	0	0	0	0	0	0.0647082	0	0.089432	0	1	NA
NC_000002.12	216395085	216399748	+	2045	gene-LOC107985984	LOC107985984	lncRNA	107985984	uncharacterized LOC107985984	0	0	0	0	0	0	0	0	0	0	0	0	0	0	0	0	0	0	0	0	0	0	0	0	0	0	0	0	0	0	0	0	0	NA	NA	NA	NA	NA
NC_000002.12	216412484	216483053	+	3235	gene-SMARCAL1	SMARCAL1	protein_coding	50485	SWI/SNF related%2C matrix associated%2C actin dependent regulator of chromatin%2C subfamily a like 1	621	493	434	526	488	461	654	536	448	457	531	691	561	487	522	685	556.676	515.977	525.444	527.612	447.29	457.914	530.881	521.193	559.141	473.146	490.718	533.831	635.375	559.297	530.75	609.413	529.666	0.131583	0.0967591	1.3599	0.173862	0.627516
NC_000002.12	216483457	216498752	-	1008	gene-RPL37A-DT	RPL37A-DT	lncRNA	100507554	RPL37A divergent transcript	4	0	0	2	1	1	4	0	2	7	0	2	0	2	0	2	3.58568	0	0	2.00613	0.916578	0.993307	3.24698	0	2.49617	7.24731	0	1.5451	0	2.29691	0	1.77931	1.63209	-0.0599401	0.225266	-0.266085	0.790174	NA
NC_000002.12	216498844	216504086	+	2992	gene-RPL37A	RPL37A	protein_coding	6168	ribosomal protein L37a	5018	4148	4660	5048	5111	5039	5543	4803	5176	5206	6208	5983	5333	4623	5392	5754	4498.23	4341.32	5641.87	5063.47	4684.63	5005.27	4499.5	4670.32	6460.08	5389.93	5737.06	4622.16	6040.03	5309.3	5482.39	5119.07	5160.29	0.161835	0.114571	1.41252	0.157796	0.612298
NC_000002.12	216519134	216529583	+	632	gene-LOC101928156	LOC101928156	lncRNA	101928156	uncharacterized LOC101928156	30	32	22	35	30	36	46	22	70	30	45	66	53	37	48	44	26.8926	33.4914	26.6354	35.1073	27.4973	35.759	37.3403	21.3923	87.3658	31.0599	41.5863	50.9882	60.0265	42.4928	48.8046	39.1448	40.349	0.502798	0.255403	1.96864	0.0489941	0.455597
NC_000002.12	216554052	216579185	+	2124	gene-LOC101928180	LOC101928180	lncRNA	101928180	uncharacterized LOC101928180	4	12	20	21	22	28	24	12	14	14	16	26	10	4	8	28	3.58568	12.5593	24.214	21.0644	20.1647	27.8126	19.4819	11.6685	17.4732	14.4946	14.7862	20.0863	11.3258	4.59381	8.1341	24.9103	16.0222	-0.158703	0.311624	-0.509278	0.610558	0.890681
NC_000002.12	216558194	216576941	-	900	gene-LOC105373871	LOC105373871	lncRNA	105373871	uncharacterized LOC105373871	0	0	0	0	0	0	0	0	0	0	0	0	0	0	0	0	0	0	0	0	0	0	0	0	0	0	0	0	0	0	0	0	0	NA	NA	NA	NA	NA
NC_000002.12	216558580	216559752	+	349	gene-LOC124907976	LOC124907976	lncRNA	124907976	uncharacterized LOC124907976	0	0	2	2	0	0	0	0	0	0	3	0	0	0	0	2	0	0	2.4214	2.00613	0	0	0	0	0	0	2.77242	0	0	0	0	1.77931	0.561204	-0.0505051	0.111732	-0.452021	0.651254	NA
NC_000002.12	216589993	216606938	-	1617	gene-LINC01280	LINC01280	lncRNA	101928232	long intergenic non-protein coding RNA 1280	0	0	0	0	0	0	0	0	0	0	0	0	0	0	0	0	0	0	0	0	0	0	0	0	0	0	0	0	0	0	0	0	0	NA	NA	NA	NA	NA
NC_000002.12	216610286	216611046	-	761	gene-PSMB3P2	PSMB3P2	pseudogene	130700	proteasome subunit beta 3 pseudogene 2	0	0	0	0	0	1	0	0	0	1	0	0	1	0	0	0	0	0	0	0	0	0.993307	0	0	0	1.03533	0	0	1.13258	0	0	0	0.197576	0.0151449	0.089432	0.169346	0.865525	NA
NC_000002.12	216620839	216622432	-	316	gene-LOC124907977	LOC124907977	lncRNA	124907977	uncharacterized LOC124907977	0	0	0	0	0	0	1	0	0	0	0	1	0	0	0	0	0	0	0	0	0	0	0.811745	0	0	0	0	0.772548	0	0	0	0	0.0990183	0	0.089432	0	1	NA
NC_000002.12	216632828	216664436	+	2042	gene-IGFBP2	IGFBP2	protein_coding	3485	insulin like growth factor binding protein 2	162	1852	1189	3679	1961	2956	1940	2344	5501	3503	1494	2957	6808	3158	1260	3237	145.22	1938.31	1439.52	3690.27	1797.41	2936.22	1574.79	2279.25	6865.7	3626.76	1380.66	2284.42	7710.57	3626.82	1281.12	2879.81	2841.05	0.517292	0.313921	1.64784	0.0993847	0.54997
NC_000002.12	216672105	216695549	-	6239	gene-IGFBP5	IGFBP5	protein_coding	3488	insulin like growth factor binding protein 5	1955	17149	12896	9966	24653	16785	21290	14013	6667	20509	16376	14440	6868	19347	15764	11875	1752.5	17948.2	15613.2	9996.54	22596.4	16672.7	17282.1	13625.9	8320.97	21233.6	15133.7	11155.6	7778.53	22219.1	16028.3	10564.6	14245.1	0.193368	0.306201	0.631508	0.527708	0.852646
NC_000002.12	216681239	216691564	-	9298	gene-LOC124900515	LOC124900515	lncRNA	124900515	uncharacterized LOC124900515	11	60	68	45	83	87	107	66	21	95	83	101	23	64	72	94	9.86061	62.7964	82.3277	45.1379	76.076	86.4177	86.8567	64.1768	26.2097	98.3564	76.7036	78.0274	26.0492	73.501	73.2069	83.6275	65.5832	0.216726	0.306984	0.705985	0.480197	0.831243
NC_000002.12	216711707	217250714	+	13033	gene-IGFBP-AS1	IGFBP-AS1	lncRNA	101928278	IGFBP5 antisense RNA 1	0	6	8	3	1	2	6	11	7	3	7	10	10	6	4	16	0	6.27964	9.68561	3.00919	0.916578	1.98661	4.87047	10.6961	8.73658	3.10599	6.46898	7.72548	11.3258	6.89072	4.06705	14.2345	6.24995	0.385618	0.305154	1.26368	0.206344	0.652126
NC_000002.12	216854383	216855135	-	592	gene-LOC124907978	LOC124907978	lncRNA	124907978	uncharacterized LOC124907978	0	0	0	0	0	0	0	0	0	0	0	0	0	0	0	0	0	0	0	0	0	0	0	0	0	0	0	0	0	0	0	0	0	NA	NA	NA	NA	NA
NC_000002.12	216856397	216857777	+	807	gene-LOC124907979	LOC124907979	lncRNA	124907979	uncharacterized LOC124907979	0	0	0	0	0	0	0	0	0	0	0	0	0	0	0	0	0	0	0	0	0	0	0	0	0	0	0	0	0	0	0	0	0	NA	NA	NA	NA	NA
NC_000002.12	216859458	216860064	-	407	gene-TNP1	TNP1	protein_coding	7141	transition protein 1	0	0	0	0	0	0	0	0	0	0	0	0	0	0	0	0	0	0	0	0	0	0	0	0	0	0	0	0	0	0	0	0	0	NA	NA	NA	NA	NA
NC_000002.12	216860254	216864480	-	374	gene-LOC124906118	LOC124906118	lncRNA	124906118	uncharacterized LOC124906118	0	0	0	0	0	0	0	0	0	0	0	0	0	0	0	0	0	0	0	0	0	0	0	0	0	0	0	0	0	0	0	0	0	NA	NA	NA	NA	NA
NC_000002.12	216866332	216867809	-	426	gene-LOC105373876	LOC105373876	lncRNA	105373876	uncharacterized LOC105373876	0	0	0	0	0	0	0	0	0	0	0	0	0	0	0	0	0	0	0	0	0	0	0	0	0	0	0	0	0	0	0	0	0	NA	NA	NA	NA	NA
NC_000002.12	216870772	216871639	+	393	gene-LINC01921	LINC01921	lncRNA	101928327	long intergenic non-protein coding RNA 1921	0	0	0	0	0	0	0	0	0	0	0	0	0	0	0	0	0	0	0	0	0	0	0	0	0	0	0	0	0	0	0	0	0	NA	NA	NA	NA	NA
NC_000002.12	217030849	217041923	+	8236	gene-LOC105373874	LOC105373874	lncRNA	105373874	uncharacterized LOC105373874	3	0	1	3	1	0	1	0	1	0	0	6	0	0	1	2	2.68926	0	1.2107	3.00919	0.916578	0	0.811745	0	1.24808	0	0	4.63529	0	0	1.01676	1.77931	1.08231	-0.168879	0.209633	-0.805592	0.420478	NA
NC_000002.12	217060522	217066915	-	3718	gene-LOC105373873	LOC105373873	lncRNA	105373873	uncharacterized LOC105373873	0	0	0	0	0	0	0	0	0	0	0	0	0	0	0	0	0	0	0	0	0	0	0	0	0	0	0	0	0	0	0	0	0	NA	NA	NA	NA	NA
NC_000002.12	217152196	217155123	-	325	gene-LOC124907980	LOC124907980	lncRNA	124907980	uncharacterized LOC124907980	0	0	0	0	0	0	0	0	0	0	0	0	0	0	0	0	0	0	0	0	0	0	0	0	0	0	0	0	0	0	0	0	0	NA	NA	NA	NA	NA
NC_000002.12	217207772	217220857	-	241	gene-LOC105373872	LOC105373872	lncRNA	105373872	uncharacterized LOC105373872	0	0	0	1	0	0	0	2	1	0	0	2	0	0	0	0	0	0	0	1.00306	0	0	0	1.94475	1.24808	0	0	1.5451	0	0	0	0	0.358812	-0.0208746	0.106219	-0.196525	0.8442	NA
NC_000002.12	217282733	217344204	+	1059	gene-DIRC3-AS1	DIRC3-AS1	lncRNA	105373877	DIRC3 antisense RNA 1	3	5	6	6	2	5	4	10	0	1	6	14	0	5	0	6	2.68926	5.23303	7.26421	6.01839	1.83316	4.96653	3.24698	9.72375	0	1.03533	5.54484	10.8157	0	5.74227	0	5.33793	4.34071	-0.232038	0.279562	-0.830005	0.406536	0.793622
NC_000002.12	217284019	217756593	-	3910	gene-DIRC3	DIRC3	lncRNA	729582	disrupted in renal carcinoma 3	45	105	120	85	126	135	292	82	42	102	168	136	55	104	151	98	40.3388	109.894	145.284	85.2605	115.489	134.096	237.03	79.7348	52.4195	105.604	155.255	105.067	62.2917	119.439	153.531	87.1861	111.745	0.103133	0.293384	0.351529	0.725192	0.933398
NC_000002.12	217412521	217413097	+	343	gene-LOC124907981	LOC124907981	lncRNA	124907981	uncharacterized LOC124907981	0	0	0	0	0	0	0	0	0	0	0	2	0	0	0	0	0	0	0	0	0	0	0	0	0	0	0	1.5451	0	0	0	0	0.0965685	0	0.089432	0	1	NA
NC_000002.12	217799791	218033982	-	14518	gene-TNS1	TNS1	protein_coding	7145	tensin 1	8973	3425	1923	4353	4898	2198	6669	4796	1624	1663	1436	4020	1468	1464	1795	3311	8043.57	3584.63	2328.18	4366.34	4489.4	2183.29	5413.53	4663.51	2026.89	1721.75	1327.06	3105.64	1662.62	1681.34	1825.09	2945.65	3210.53	-0.866203	0.276833	-3.12897	0.0017542	0.0998677
NC_000002.12	217833590	217833733	-	144	gene-SNORA115	SNORA115	snoRNA	109623482	small nucleolar RNA%2C H/ACA box 115	0	0	0	0	0	0	1	1	0	0	0	1	0	0	0	0	0	0	0	0	0	0	0.811745	0.972375	0	0	0	0.772548	0	0	0	0	0.159792	0	0.089432	0	1	NA
NC_000002.12	217900513	217900628	-	116	gene-MIR6809	MIR6809	miRNA	102465485	microRNA 6809	0	0	0	0	0	1	0	0	0	0	0	0	0	0	0	0	0	0	0	0	0	0.993307	0	0	0	0	0	0	0	0	0	0	0.0620817	0	0.089432	0	1	NA
NC_000002.12	217957377	217958951	+	322	gene-LOC124905960	LOC124905960	lncRNA	124905960	uncharacterized LOC124905960	0	0	0	0	0	0	0	0	0	0	0	0	0	0	0	0	0	0	0	0	0	0	0	0	0	0	0	0	0	0	0	0	0	NA	NA	NA	NA	NA
NC_000002.12	217978707	217992615	+	568	gene-TNS1-AS1	TNS1-AS1	lncRNA	105373878	TNS1 antisense RNA 1	0	0	0	0	0	0	0	1	0	1	0	0	0	1	0	2	0	0	0	0	0	0	0	0.972375	0	1.03533	0	0	0	1.14845	0	1.77931	0.308467	0.0625167	0.105027	0.595243	0.551681	NA
NC_000002.12	218007002	218008885	+	511	gene-LOC124907982	LOC124907982	lncRNA	124907982	uncharacterized LOC124907982	0	0	0	0	0	0	0	0	0	0	0	0	0	0	0	0	0	0	0	0	0	0	0	0	0	0	0	0	0	0	0	0	0	NA	NA	NA	NA	NA
NC_000002.12	218034934	218090652	+	4392	gene-RUFY4	RUFY4	protein_coding	285180	RUN and FYVE domain containing 4	0	0	1	0	0	0	1	0	0	2	0	0	0	4	1	1	0	0	1.2107	0	0	0	0.811745	0	0	2.07066	0	0	0	4.59381	1.01676	0.889654	0.662084	0.18965	0.15591	1.21641	0.22383	NA
NC_000002.12	218059155	218061290	-	2136	gene-CXCR2P1	CXCR2P1	transcribed_pseudogene	3580	C-X-C motif chemokine receptor 2 pseudogene 1	0	0	0	0	0	0	0	0	0	0	0	0	0	0	0	0	0	0	0	0	0	0	0	0	0	0	0	0	0	0	0	0	0	NA	NA	NA	NA	NA
NC_000002.12	218125294	218137251	+	3118	gene-CXCR2	CXCR2	protein_coding	3579	C-X-C motif chemokine receptor 2	5	0	1	3	0	1	2	3	1	0	3	0	0	4	3	5	4.48209	0	1.2107	3.00919	0	0.993307	1.62349	2.91713	1.24808	0	2.77242	0	0	4.59381	3.05029	4.44827	1.8968	0.113375	0.250922	0.451832	0.65139	NA
NC_000002.12	218162841	218166962	-	2459	gene-CXCR1	CXCR1	protein_coding	3577	C-X-C motif chemokine receptor 1	0	0	0	0	0	0	0	0	0	0	2	1	0	0	0	0	0	0	0	0	0	0	0	0	0	0	1.84828	0.772548	0	0	0	0	0.163802	0	0.089432	0	1	NA
NC_000002.12	218184979	218185082	-	104	gene-LOC124906159	LOC124906159	snoRNA	124906159	small nucleolar RNA U13	0	0	0	0	0	0	0	0	0	0	0	0	0	0	0	0	0	0	0	0	0	0	0	0	0	0	0	0	0	0	0	0	0	NA	NA	NA	NA	NA
NC_000002.12	218216101	218217186	-	977	gene-LOC101928487	LOC101928487	lncRNA	101928487	uncharacterized LOC101928487	46	32	26	25	34	24	28	27	20	23	19	37	41	13	18	34	41.2353	33.4914	31.4782	25.0766	31.1637	23.8394	22.7289	26.2541	24.9617	23.8126	17.5587	28.5843	46.4356	14.9299	18.3017	30.2483	27.5063	-0.203607	0.263349	-0.773147	0.439435	0.811714
NC_000002.12	218217189	218254348	+	1476	gene-ARPC2	ARPC2	protein_coding	10109	actin related protein 2/3 complex subunit 2	9154	4672	3706	5036	5396	4216	4736	4358	4240	4724	5382	5753	4780	4054	4542	5260	8205.82	4889.74	4486.86	5051.43	4945.85	4187.78	3844.42	4237.61	5291.87	4890.9	4973.72	4444.47	5413.71	4655.83	4618.14	4679.58	4926.11	-0.209217	0.161393	-1.29632	0.194864	0.643907
NC_000002.12	218245826	218245918	+	73	gene-TRY-ATA1-1	TRY-ATA1-1	tRNA	100189253	tRNA-Tyr %28anticodon ATA%29 1-1	2	1	0	1	0	2	0	0	0	1	0	1	0	0	0	2	1.79284	1.04661	0	1.00306	0	1.98661	0	0	0	1.03533	0	0.772548	0	0	0	1.77931	0.588519	-0.0961279	0.169977	-0.565534	0.57171	NA
NC_000002.12	218259496	218263861	+	2694	gene-GPBAR1	GPBAR1	protein_coding	151306	G protein-coupled bile acid receptor 1	10	3	0	15	3	6	11	2	1	1	4	15	0	4	2	8	8.96419	3.13982	0	15.046	2.74973	5.95984	8.9292	1.94475	1.24808	1.03533	3.69656	11.5882	0	4.59381	2.03353	7.11724	4.87789	-0.261	0.277469	-0.940647	0.346886	0.75941
NC_000002.12	218264129	218270137	-	1763	gene-AAMP	AAMP	protein_coding	14	angio associated migratory cell protein	1873	1514	1639	1639	1900	1781	1854	1578	1412	1735	1896	2044	1647	1546	1778	1843	1678.99	1584.56	1984.34	1644.02	1741.5	1769.08	1504.98	1534.41	1762.29	1796.3	1752.17	1579.09	1865.35	1775.51	1807.8	1639.63	1713.75	0.0399376	0.0945123	0.422565	0.672613	0.91215
NC_000002.12	218270519	218346793	+	3618	gene-PNKD	PNKD	protein_coding	25953	PNKD metallo-beta-lactamase domain containing	484	403	413	434	478	554	484	414	482	542	558	457	563	477	526	414	433.867	421.782	500.02	435.33	438.124	550.292	392.885	402.563	601.576	561.149	515.67	353.054	637.64	547.812	534.817	368.317	480.931	0.20095	0.18064	1.11243	0.265951	0.704185
NC_000002.12	218274197	218292503	-	3129	gene-TMBIM1	TMBIM1	protein_coding	64114	transmembrane BAX inhibitor motif containing 1	30	163	75	224	190	130	134	146	328	132	44	130	338	82	32	211	26.8926	170.597	90.8026	224.686	174.15	129.13	108.774	141.967	409.371	136.664	40.6622	100.431	382.811	94.1732	32.5364	187.717	153.21	0.196782	0.312579	0.629544	0.528993	0.852905
NC_000002.12	218280125	218280188	-	64	gene-MIR6513	MIR6513	miRNA	102465256	microRNA 6513	0	1	1	2	0	1	0	2	6	4	0	0	0	0	0	1	0	1.04661	1.2107	2.00613	0	0.993307	0	1.94475	7.4885	4.14132	0	0	0	0	0	0.889654	1.23256	-0.117333	0.192284	-0.610209	0.541723	NA
NC_000002.12	218306370	218322038	-	809	gene-LOC105373881	LOC105373881	lncRNA	105373881	uncharacterized LOC105373881	0	0	0	0	0	0	0	0	0	0	1	0	0	0	0	0	0	0	0	0	0	0	0	0	0	0	0.92414	0	0	0	0	0	0.0577587	0	0.089432	0	1	NA
NC_000002.12	218316750	218320217	+	2397	gene-LOC105373880	LOC105373880	lncRNA	105373880	uncharacterized LOC105373880	192	64	60	48	72	74	118	44	20	32	39	73	10	52	30	56	172.112	66.9828	72.6421	48.1471	65.9936	73.5047	95.7859	42.7845	24.9617	33.1306	36.0415	56.396	11.3258	59.7196	30.5029	49.8207	58.7407	-0.801677	0.302307	-2.65186	0.008005	0.225937
NC_000002.12	218326241	218357966	-	1183	gene-CATIP-AS2	CATIP-AS2	lncRNA	103689911	CATIP antisense RNA 2	0	0	0	1	0	0	0	0	0	0	2	2	0	4	0	1	0	0	0	1.00306	0	0	0	0	0	0	1.84828	1.5451	0	4.59381	0	0.889654	0.617494	0.125676	0.135775	0.925619	0.354644	NA
NC_000002.12	218328580	218328680	+	101	gene-LOC124906179	LOC124906179	snoRNA	124906179	small nucleolar RNA U13	0	0	1	0	0	0	0	0	0	0	1	0	0	0	0	0	0	0	1.2107	0	0	0	0	0	0	0	0.92414	0	0	0	0	0	0.133428	-0.0146657	0.089432	-0.163988	0.869741	NA
NC_000002.12	218341911	218341980	+	70	gene-MIR6810	MIR6810	miRNA	102466197	microRNA 6810	0	0	0	0	0	0	0	0	0	0	0	0	0	0	2	0	0	0	0	0	0	0	0	0	0	0	0	0	0	0	2.03353	0	0.127095	0.0300502	0.089432	0.336012	0.736862	NA
NC_000002.12	218354042	218354573	+	532	gene-RPL19P5	RPL19P5	pseudogene	646532	ribosomal protein L19 pseudogene 5	0	0	0	0	0	0	0	0	0	0	3	0	0	1	0	1	0	0	0	0	0	0	0	0	0	0	2.77242	0	0	1.14845	0	0.889654	0.300658	0.0300502	0.089432	0.336012	0.736862	NA
NC_000002.12	218356857	218368094	+	1406	gene-CATIP	CATIP	protein_coding	375307	ciliogenesis associated TTC17 interacting protein	0	0	0	0	0	0	0	1	0	0	0	0	2	0	0	0	0	0	0	0	0	0	0	0.972375	0	0	0	0	2.26515	0	0	0	0.202345	0.0300502	0.089432	0.336012	0.736862	NA
NC_000002.12	218366665	218367902	-	547	gene-CATIP-AS1	CATIP-AS1	lncRNA	101928513	CATIP antisense RNA 1	0	0	0	1	1	0	0	0	0	3	0	0	0	0	0	0	0	0	0	1.00306	0.916578	0	0	0	0	3.10599	0	0	0	0	0	0	0.314102	-0.0146657	0.089432	-0.163988	0.869741	NA
NC_000002.12	218382273	218396894	+	4121	gene-SLC11A1	SLC11A1	protein_coding	6556	solute carrier family 11 member 1	0	0	3	2	0	3	3	0	0	9	1	5	3	1	0	4	0	0	3.6321	2.00613	0	2.97992	2.43524	0	0	9.31797	0.92414	3.86274	3.39773	1.14845	0	3.55862	2.07894	0.0737791	0.225475	0.327217	0.743504	NA
NC_000002.12	218396351	218405941	+	5206	gene-CTDSP1	CTDSP1	protein_coding	58190	CTD small phosphatase 1	51	65	12	68	43	54	38	50	162	93	32	48	235	60	21	105	45.7174	68.0294	14.5284	68.2084	39.4129	53.6386	30.8463	48.6188	202.189	96.2857	29.5725	37.0823	266.155	68.9072	21.352	93.4137	73.9974	0.5674	0.313716	1.80865	0.070506	0.502885
NC_000002.12	218402646	218402722	+	77	gene-MIR26B	MIR26B	miRNA	407017	microRNA 26b	0	0	0	0	0	0	0	0	0	0	1	0	0	0	0	0	0	0	0	0	0	0	0	0	0	0	0.92414	0	0	0	0	0	0.0577587	0	0.089432	0	1	NA
NC_000002.12	218419123	218453295	+	6500	gene-VIL1	VIL1	protein_coding	7429	villin 1	0	0	0	0	1	0	0	0	0	2	0	0	0	0	0	0	0	0	0	0	0.916578	0	0	0	0	2.07066	0	0	0	0	0	0	0.186702	0	0.089432	0	1	NA
NC_000002.12	218450251	218568351	-	8022	gene-USP37	USP37	protein_coding	57695	ubiquitin specific peptidase 37	903	688	538	580	792	644	892	659	404	571	730	868	416	551	678	665	809.466	720.065	651.357	581.777	725.93	639.69	724.077	640.795	504.225	591.174	674.622	670.572	471.151	632.798	689.365	591.62	644.918	-0.200986	0.141656	-1.41884	0.155947	0.610427
NC_000002.12	218568839	218597080	+	4341	gene-CNOT9	CNOT9	protein_coding	9125	CCR4-NOT transcription complex subunit 9	1141	965	746	877	1103	899	1088	879	851	894	1120	1183	813	764	1049	1107	1022.81	1009.97	903.183	879.687	1010.99	892.983	883.179	854.718	1062.12	925.585	1035.04	913.924	920.784	877.418	1066.58	984.848	952.739	0.0125935	0.0978317	0.128726	0.897574	0.979119
NC_000002.12	218607899	218637175	+	4147	gene-PLCD4	PLCD4	protein_coding	84812	phospholipase C delta 4	346	80	82	90	129	88	129	75	58	75	85	119	63	69	67	64	310.161	83.7285	99.2775	90.2758	118.239	87.411	104.715	72.9281	72.3888	77.6498	78.5519	91.9332	71.3523	79.2433	68.1231	56.9379	97.6822	-0.813471	0.27415	-2.96725	0.00300477	0.140535
NC_000002.12	218619801	218619887	+	87	gene-LOC124906133	LOC124906133	pseudogene	124906133	uncharacterized LOC124906133	0	1	0	0	0	0	0	0	0	0	0	0	0	0	0	0	0	1.04661	0	0	0	0	0	0	0	0	0	0	0	0	0	0	0.0654129	-0.0146657	0.089432	-0.163988	0.869741	NA
NC_000002.12	218633329	218659623	-	15134	gene-ZNF142	ZNF142	protein_coding	7701	zinc finger protein 142	1602	1299	998	1227	1574	1313	1534	1406	805	1059	1299	2001	818	1036	1249	1499	1436.06	1359.54	1208.28	1230.76	1442.69	1304.21	1245.22	1367.16	1004.71	1096.42	1200.46	1545.87	926.447	1189.8	1269.94	1333.59	1260.07	-0.140994	0.142657	-0.988343	0.322985	0.745672
NC_000002.12	218658743	218663443	+	3053	gene-BCS1L	BCS1L	protein_coding	617	BCS1 homolog%2C ubiquinol-cytochrome c reductase complex chaperone	794	657	615	680	882	664	737	714	573	629	822	877	631	629	740	833	711.757	687.62	744.581	682.084	808.422	659.556	598.256	694.276	715.151	651.223	759.643	677.525	714.655	722.377	752.405	741.082	707.538	0.0518586	0.0974907	0.531934	0.594772	0.8837
NC_000002.12	218663892	218672002	-	1548	gene-RNF25	RNF25	protein_coding	64320	ring finger protein 25	526	579	568	614	695	646	666	608	485	589	695	870	523	515	584	733	471.516	605.985	687.679	615.882	637.022	641.676	540.622	591.204	605.32	609.81	642.277	672.117	592.337	591.454	593.79	652.117	609.425	0.0313154	0.113425	0.27609	0.782479	0.952286
NC_000002.12	218672086	218702717	+	5319	gene-STK36	STK36	protein_coding	27148	serine/threonine kinase 36	1128	726	547	1067	724	927	1004	880	1003	990	835	1069	1149	638	698	1249	1011.16	759.836	662.254	1070.27	663.602	920.795	814.992	855.69	1251.83	1024.98	771.657	825.854	1301.33	732.713	709.701	1111.18	905.49	0.120333	0.207627	0.579563	0.562209	0.867526
NC_000002.12	218709602	218711484	-	750	gene-LOC124907983	LOC124907983	lncRNA	124907983	uncharacterized LOC124907983	0	1	0	0	1	2	1	2	0	0	4	0	0	0	0	0	0	1.04661	0	0	0.916578	1.98661	0.811745	1.94475	0	0	3.69656	0	0	0	0	0	0.650178	-0.0422502	0.15564	-0.27146	0.786037	NA
NC_000002.12	218710835	218759724	+	9452	gene-TTLL4	TTLL4	protein_coding	9654	tubulin tyrosine ligase like 4	654	470	299	395	489	385	436	448	391	413	498	565	480	367	501	538	586.258	491.905	362	396.21	448.207	382.423	353.921	435.624	488	427.592	460.222	436.49	543.636	421.482	509.398	478.634	451.375	0.0816566	0.147294	0.554379	0.57932	0.876588
NC_000002.12	218782147	218815293	+	1895	gene-CYP27A1	CYP27A1	protein_coding	1593	cytochrome P450 family 27 subfamily A member 1	27	52	30	62	38	75	60	54	52	52	39	51	47	50	53	70	24.2033	54.4235	36.321	62.19	34.83	74.498	48.7047	52.5083	64.9003	53.8372	36.0415	39.4	53.231	57.4227	53.8884	62.2758	50.5422	0.287146	0.252356	1.13786	0.255179	0.69616
NC_000002.12	218822308	218831803	-	2388	gene-PRKAG3	PRKAG3	protein_coding	53632	protein kinase AMP-activated non-catalytic subunit gamma 3	0	0	0	0	0	0	0	0	0	0	0	0	0	0	0	0	0	0	0	0	0	0	0	0	0	0	0	0	0	0	0	0	0	NA	NA	NA	NA	NA
NC_000002.12	218823090	218823154	+	65	gene-MIR9500	MIR9500	miRNA	103504730	microRNA 9500	0	0	0	0	0	0	0	0	0	0	0	0	0	0	0	0	0	0	0	0	0	0	0	0	0	0	0	0	0	0	0	0	0	NA	NA	NA	NA	NA
NC_000002.12	218841586	218842119	+	534	gene-RPL23AP31	RPL23AP31	pseudogene	100271460	ribosomal protein L23a pseudogene 31	0	0	0	0	0	0	0	0	0	0	0	0	0	0	0	0	0	0	0	0	0	0	0	0	0	0	0	0	0	0	0	0	0	NA	NA	NA	NA	NA
NC_000002.12	218859805	218874233	+	1719	gene-WNT6	WNT6	protein_coding	7475	Wnt family member 6	0	0	1	0	0	3	0	1	6	2	2	2	2	0	0	0	0	0	1.2107	0	0	2.97992	0	0.972375	7.4885	2.07066	1.84828	1.5451	2.26515	0	0	0	1.27379	0.0479282	0.208411	0.22997	0.818115	NA
NC_000002.12	218874116	218893928	+	2239	gene-WNT10A	WNT10A	protein_coding	80326	Wnt family member 10A	5	8	8	20	6	20	14	14	6	20	6	10	9	6	2	29	4.48209	8.37285	9.68561	20.0613	5.49947	19.8661	11.3644	13.6133	7.4885	20.7066	5.54484	7.72548	10.1932	6.89072	2.03353	25.8	11.208	0.0423502	0.312738	0.135417	0.892282	0.97817
NC_000002.12	218894477	218897025	-	592	gene-LOC105373882	LOC105373882	lncRNA	105373882	uncharacterized LOC105373882	0	0	0	0	0	1	0	1	0	0	0	0	0	0	0	0	0	0	0	0	0	0.993307	0	0.972375	0	0	0	0	0	0	0	0	0.122855	0	0.089432	0	1	NA
NC_000002.12	218900814	218930637	-	1009	gene-LINC01494	LINC01494	lncRNA	101928537	long intergenic non-protein coding RNA 1494	6	0	3	7	2	2	1	3	0	3	2	4	1	0	2	4	5.37851	0	3.6321	7.02145	1.83316	1.98661	0.811745	2.91713	0	3.10599	1.84828	3.09019	1.13258	0	2.03353	3.55862	2.39687	-0.361509	0.281334	-1.28498	0.198799	0.646828
NC_000002.12	218909160	218920724	+	454	gene-LOC124906119	LOC124906119	lncRNA	124906119	uncharacterized LOC124906119	0	0	0	0	0	0	2	0	0	0	0	1	0	3	0	0	0	0	0	0	0	0	1.62349	0	0	0	0	0.772548	0	3.44536	0	0	0.365087	0.0449556	0.089432	0.502679	0.61519	NA
NC_000002.12	218924892	218939972	+	1623	gene-LOC124907984	LOC124907984	lncRNA	124907984	uncharacterized LOC124907984	2	0	0	0	0	0	0	0	0	0	0	1	0	0	0	0	1.79284	0	0	0	0	0	0	0	0	0	0	0.772548	0	0	0	0	0.160337	-0.0295711	0.089432	-0.330654	0.740906	NA
NC_000002.12	218953201	218954051	-	851	gene-KRT8P30	KRT8P30	pseudogene	391485	keratin 8 pseudogene 30	68	41	31	74	60	44	97	48	18	23	28	66	12	24	37	70	60.9565	42.9108	37.5317	74.2268	54.9947	43.7055	78.7393	46.674	22.4655	23.8126	25.8759	50.9882	13.5909	27.5629	37.6202	62.2758	43.9957	-0.420883	0.289594	-1.45336	0.146125	0.600232
NC_000002.12	218959666	218962155	+	2490	gene-CDK5R2	CDK5R2	protein_coding	8941	cyclin dependent kinase 5 regulatory subunit 2	3984	4767	4335	4446	5960	5506	5558	4946	2078	4154	4216	5936	2494	3846	4289	4550	3571.33	4989.17	5248.39	4459.62	5462.8	5469.15	4511.68	4809.37	2593.52	4300.76	3896.17	4585.85	2824.64	4416.95	4360.9	4047.93	4346.76	-0.202863	0.179987	-1.1271	0.2597	0.699073
NC_000002.12	218976284	218977922	+	1556	gene-LINC00608	LINC00608	lncRNA	151300	long intergenic non-protein coding RNA 608	0	0	0	0	0	0	1	0	0	0	0	0	0	0	0	0	0	0	0	0	0	0	0.811745	0	0	0	0	0	0	0	0	0	0.0507341	0	0.089432	0	1	NA
NC_000002.12	218981087	218985184	-	1545	gene-FEV	FEV	protein_coding	54738	FEV transcription factor%2C ETS family member	4	124	35	183	126	47	126	146	2	25	8	42	6	38	8	39	3.58568	129.779	42.3746	183.561	115.489	46.6854	102.28	141.967	2.49617	25.8833	7.39312	32.447	6.79545	43.6412	8.1341	34.6965	57.9505	-0.666806	0.301095	-2.2146	0.0267873	0.376264
NC_000002.12	218990190	218993422	-	902	gene-CRYBA2	CRYBA2	protein_coding	1412	crystallin beta A2	5	9	5	8	8	5	17	9	3	7	4	7	0	6	4	1	4.48209	9.41945	6.05351	8.02452	7.33262	4.96653	13.7997	8.75138	3.74425	7.24731	3.69656	5.40784	0	6.89072	4.06705	0.889654	5.92332	-0.541429	0.313769	-1.72557	0.0844249	0.529692
NC_000002.12	219001645	219001708	-	64	gene-MIR375	MIR375	miRNA	494324	microRNA 375	0	0	0	0	0	0	0	0	0	0	0	0	0	0	0	0	0	0	0	0	0	0	0	0	0	0	0	0	0	0	0	0	0	NA	NA	NA	NA	NA
NC_000002.12	219002215	219015722	+	1993	gene-LOC100129175	LOC100129175	lncRNA	100129175	uncharacterized LOC100129175	0	0	1	1	0	0	0	0	0	0	0	0	0	2	0	1	0	0	1.2107	1.00306	0	0	0	0	0	0	0	0	0	2.29691	0	0.889654	0.33752	0.0214591	0.105985	0.202472	0.839548	NA
NC_000002.12	219002846	219041551	-	9583	gene-CFAP65	CFAP65	protein_coding	255101	cilia and flagella associated protein 65	6	10	22	23	11	19	25	30	27	29	14	32	46	22	18	18	5.37851	10.4661	26.6354	23.0705	10.0824	18.8728	20.2936	29.1713	33.6982	30.0246	12.938	24.7215	52.0985	25.266	18.3017	16.0138	22.3146	0.451505	0.309474	1.45894	0.144581	0.599345
NC_000002.12	219047023	219051823	-	2217	gene-LOC107985987	LOC107985987	lncRNA	107985987	uncharacterized LOC107985987	0	0	0	2	0	0	0	0	0	0	0	0	0	0	2	1	0	0	0	2.00613	0	0	0	0	0	0	0	0	0	0	2.03353	0.889654	0.308082	0.0151449	0.089432	0.169346	0.865525	NA
NC_000002.12	219054424	219060921	-	2473	gene-IHH	IHH	protein_coding	3549	Indian hedgehog signaling molecule	9	1	4	6	4	4	1	3	4	2	4	3	3	1	7	5	8.06777	1.04661	4.84281	6.01839	3.66631	3.97323	0.811745	2.91713	4.99233	2.07066	3.69656	2.31764	3.39773	1.14845	7.11734	4.44827	3.78331	-0.137113	0.308958	-0.443794	0.657192	0.90583
NC_000002.12	219058688	219058750	-	63	gene-MIR3131	MIR3131	miRNA	100422957	microRNA 3131	0	0	0	1	0	1	0	0	0	0	0	0	0	0	0	0	0	0	0	1.00306	0	0.993307	0	0	0	0	0	0	0	0	0	0	0.124773	-0.0146657	0.089432	-0.163988	0.869741	NA
NC_000002.12	219061693	219070022	+	4878	gene-LOC124906120	LOC124906120	lncRNA	124906120	uncharacterized LOC124906120	2	0	1	0	1	0	0	0	0	1	0	1	0	0	0	0	1.79284	0	1.2107	0	0.916578	0	0	0	0	1.03533	0	0.772548	0	0	0	0	0.358	-0.0938147	0.128357	-0.730887	0.464848	NA
NC_000002.12	219069357	219160815	-	8163	gene-NHEJ1	NHEJ1	protein_coding	79840	non-homologous end joining factor 1	932	374	325	484	539	382	637	455	245	387	446	646	270	336	446	453	835.462	391.431	393.478	485.483	494.036	379.443	517.082	442.431	305.78	400.673	412.166	499.066	305.795	385.88	453.476	403.013	444.044	-0.386445	0.212696	-1.81689	0.0692339	0.500898
NC_000002.12	219161465	219170029	-	2346	gene-SLC23A3	SLC23A3	protein_coding	151295	solute carrier family 23 member 3	48	18	17	35	23	29	18	20	17	13	19	35	16	13	19	53	43.0281	18.8389	20.5819	35.1073	21.0813	28.8059	14.6114	19.4475	21.2174	13.4593	17.5587	27.0392	18.1212	14.9299	19.3185	47.1517	23.7686	-0.163036	0.2923	-0.557768	0.577003	0.875174
NC_000002.12	219171897	219178156	-	2250	gene-CNPPD1	CNPPD1	protein_coding	27013	cyclin Pas1/PHO80 domain containing 1	1160	894	804	1083	1221	1039	1105	958	802	887	1099	1356	808	898	887	1227	1039.85	935.666	973.404	1086.32	1119.14	1032.05	896.978	931.535	1000.96	918.338	1015.63	1047.58	915.121	1031.31	901.869	1091.61	996.084	-0.0334956	0.100475	-0.333374	0.738852	0.937721
NC_000002.12	219178275	219185475	+	4769	gene-RETREG2	RETREG2	protein_coding	79137	reticulophagy regulator family member 2	4742	4080	5094	4762	5225	6338	6131	5299	3417	5496	6189	6891	3783	5240	5525	5598	4250.82	4270.15	6167.31	4776.59	4789.12	6295.58	4976.81	5152.62	4264.7	5690.18	5719.5	5323.63	4284.53	6017.9	5617.62	4980.29	5161.08	0.0963899	0.15216	0.633477	0.526422	0.852646
NC_000002.12	219206782	219209648	+	1322	gene-ZFAND2B	ZFAND2B	protein_coding	130617	zinc finger AN1-type containing 2B	443	311	374	394	456	452	483	418	320	423	442	598	401	334	461	519	397.114	325.494	452.802	395.207	417.96	448.975	392.073	406.453	399.386	437.945	408.47	461.984	454.163	383.583	468.728	461.731	419.504	0.167874	0.11334	1.48115	0.138566	0.59129
NC_000002.12	219209772	219218958	-	2980	gene-ABCB6	ABCB6	protein_coding	10058	ATP binding cassette subfamily B member 6 %28Langereis blood group%29	872	554	573	577	666	668	892	575	611	731	781	633	587	628	701	503	781.677	579.82	693.732	578.768	610.441	663.529	724.077	559.116	762.578	756.827	721.753	489.023	664.822	721.229	712.751	447.496	654.227	-0.0458289	0.174718	-0.262302	0.793088	0.954598
NC_000002.12	219219380	219229636	-	3770	gene-ATG9A	ATG9A	protein_coding	79065	autophagy related 9A	1878	1779	1690	1784	2388	2187	2425	1871	1386	2217	1871	2522	1760	1934	1979	1988	1683.47	1861.91	2046.09	1789.47	2188.79	2172.36	1968.48	1819.31	1729.84	2295.33	1729.07	1948.37	1993.33	2221.11	2012.17	1768.63	1951.73	0.111323	0.116172	0.958267	0.337928	0.754043
NC_000002.12	219229806	219236679	+	2720	gene-ANKZF1	ANKZF1	protein_coding	55139	ankyrin repeat and zinc finger peptidyl tRNA hydrolase 1	910	522	457	608	605	624	808	593	640	501	644	840	724	455	590	705	815.741	546.328	553.291	609.863	554.53	619.823	655.89	576.618	798.773	518.701	595.146	648.94	819.985	522.546	599.89	627.206	628.955	0.0219932	0.168363	0.13063	0.896068	0.978606
NC_000002.12	219236598	219245444	-	3024	gene-GLB1L	GLB1L	protein_coding	79411	galactosidase beta 1 like	40	48	43	47	49	34	49	51	59	49	36	48	59	47	34	62	35.8568	50.2371	52.0602	47.144	44.9123	33.7724	39.7755	49.5911	73.6369	50.7312	33.269	37.0823	66.822	53.9773	34.5699	55.1586	47.4123	0.155113	0.237551	0.652966	0.513778	0.8469
NC_000002.12	219245479	219250337	+	3118	gene-STK16	STK16	protein_coding	8576	serine/threonine kinase 16	844	654	683	684	803	735	845	682	612	708	758	885	555	616	582	716	756.577	684.48	826.909	686.096	736.012	730.081	685.925	663.16	763.827	733.014	700.498	683.705	628.579	707.447	591.756	636.993	700.941	-0.199192	0.0910621	-2.18743	0.0287108	0.386617
NC_000002.12	219249710	219254740	-	2695	gene-TUBA4A	TUBA4A	protein_coding	7277	tubulin alpha 4a	397	970	1831	1112	1483	1914	1746	1286	1034	1835	1829	1428	1352	1748	1808	1384	355.878	1015.21	2216.79	1115.41	1359.29	1901.19	1417.31	1250.47	1290.52	1899.83	1690.25	1103.2	1531.24	2007.5	1838.31	1231.28	1451.48	0.358184	0.278676	1.28531	0.198685	0.646778
NC_000002.12	219253243	219272197	+	1389	gene-TUBA4B	TUBA4B	protein_coding	80086	tubulin alpha 4b	5	11	19	12	15	20	18	10	16	20	10	21	18	22	24	12	4.48209	11.5127	23.0033	12.0368	13.7487	19.8661	14.6114	9.72375	19.9693	20.7066	9.2414	16.2235	20.3864	25.266	24.4023	10.6759	15.991	0.4412	0.300226	1.46956	0.141681	0.594822
NC_000002.12	219279366	219286895	+	3072	gene-DNAJB2	DNAJB2	protein_coding	3300	DnaJ heat shock protein family %28Hsp40%29 member B2	2266	1414	1553	1950	1685	1799	2161	1849	1350	1920	1773	3024	1483	1769	1641	2383	2031.29	1479.9	1880.22	1955.98	1544.43	1786.96	1754.18	1797.92	1684.91	1987.83	1638.5	2336.19	1679.61	2031.61	1668.51	2120.05	1836.13	0.0281026	0.139524	0.201418	0.840372	0.966089
NC_000002.12	219289623	219309401	-	3701	gene-PTPRN	PTPRN	protein_coding	5798	protein tyrosine phosphatase receptor type N	4457	8282	7808	8777	10180	9522	8824	9159	6082	11531	7713	12871	6397	10369	7406	10616	3995.34	8667.99	9453.16	8803.9	9330.76	9458.27	7162.84	8905.98	7590.84	11938.4	7127.89	9943.47	7245.09	11908.3	7530.15	9444.57	8656.68	0.191199	0.223356	0.856029	0.391982	0.784451
NC_000002.12	219294111	219294200	-	90	gene-MIR153-1	MIR153-1	miRNA	406944	microRNA 153-1	3	4	4	5	1	5	5	1	0	1	1	11	0	2	1	4	2.68926	4.18642	4.84281	5.01532	0.916578	4.96653	4.05873	0.972375	0	1.03533	0.92414	8.49803	0	2.29691	1.01676	3.55862	2.81111	-0.32422	0.277593	-1.16797	0.24282	0.684407
NC_000002.12	219327407	219336656	-	1827	gene-RESP18	RESP18	protein_coding	389075	regulated endocrine specific protein 18	6	16	50	26	39	43	81	34	30	31	34	67	27	26	28	57	5.37851	16.7457	60.5351	26.0797	35.7465	42.7122	65.7513	33.0608	37.4425	32.0952	31.4208	51.7607	30.5795	29.8598	28.4694	50.7103	36.1468	0.226797	0.306183	0.740725	0.45886	0.821298
NC_000002.12	219350667	219355165	-	444	gene-LOC107985835	LOC107985835	lncRNA	107985835	uncharacterized LOC107985835	2	0	0	0	0	0	0	0	0	0	0	0	0	0	0	0	1.79284	0	0	0	0	0	0	0	0	0	0	0	0	0	0	0	0.112052	-0.0295711	0.089432	-0.330654	0.740906	NA
NC_000002.12	219362502	219370052	-	2009	gene-LOC105373883	LOC105373883	lncRNA	105373883	uncharacterized LOC105373883	70	30	32	24	55	28	55	31	21	25	41	33	23	26	26	25	62.7493	31.3982	38.7425	24.0735	50.4118	27.8126	44.646	30.1436	26.2097	25.8833	37.8897	25.4941	26.0492	29.8598	26.4358	22.2414	33.1275	-0.465159	0.26017	-1.78791	0.0737913	0.509442
NC_000002.12	219372043	219400007	-	4325	gene-DNPEP	DNPEP	protein_coding	23549	aspartyl aminopeptidase	716	528	461	468	620	572	628	539	362	504	603	601	448	432	568	519	641.836	552.608	558.133	469.434	568.278	568.172	509.776	524.11	451.806	521.807	557.256	464.301	507.394	496.132	577.521	461.731	526.893	-0.118097	0.116935	-1.00994	0.312523	0.739967
NC_000002.12	219388570	219403632	+	1515	gene-DNPEP-AS1	DNPEP-AS1	lncRNA	105373884	DNPEP antisense RNA 1	6	6	3	8	3	4	9	12	8	4	4	15	5	1	5	10	5.37851	6.27964	3.6321	8.02452	2.74973	3.97323	7.30571	11.6685	9.98466	4.14132	3.69656	11.5882	5.66288	1.14845	5.08381	8.89654	6.2009	-0.0662277	0.31379	-0.211058	0.832842	0.963819
NC_000002.12	219418377	219426734	+	2243	gene-DES	DES	protein_coding	1674	desmin	22	34	73	72	34	61	78	56	20	61	71	137	42	45	48	101	19.7212	35.5846	88.3812	72.2206	31.1637	60.5917	63.3161	54.453	24.9617	63.1552	65.6139	105.839	47.5682	51.6804	48.8046	89.8551	57.6819	0.0958199	0.300805	0.318545	0.750072	0.941558
NC_000002.12	219434843	219493629	+	13699	gene-SPEG	SPEG	protein_coding	10290	striated muscle enriched protein kinase	1193	1170	1203	1801	1455	1775	1895	1764	1734	1751	1469	3010	1871	1464	1430	2483	1069.43	1224.53	1456.47	1806.52	1333.62	1763.12	1538.26	1715.27	2164.18	1812.86	1357.56	2325.37	2119.05	1681.34	1453.97	2209.01	1689.41	0.382546	0.189576	2.0179	0.0436017	0.442473
NC_000002.12	219481732	219517086	-	1069	gene-ASIC4-AS1	ASIC4-AS1	lncRNA	105373885	ASIC4 antisense RNA 1	0	0	0	0	1	0	0	0	0	0	0	1	0	0	0	0	0	0	0	0	0.916578	0	0	0	0	0	0	0.772548	0	0	0	0	0.10557	0	0.089432	0	1	NA
NC_000002.12	219496131	219498287	+	902	gene-SPEGNB	SPEGNB	protein_coding	100996693	SPEG neighbor	4	16	56	40	21	73	58	42	21	56	42	149	14	74	40	104	3.58568	16.7457	67.7993	40.1226	19.2481	72.5114	47.0812	40.8398	26.2097	57.9785	38.8139	115.11	15.8561	84.9856	40.6705	92.5241	48.7551	0.382077	0.312847	1.22129	0.221976	0.665816
NC_000002.12	219498891	219506989	+	2012	gene-GMPPA	GMPPA	protein_coding	29926	GDP-mannose pyrophosphorylase A	299	300	273	382	289	322	331	291	350	310	310	476	498	323	290	421	268.029	313.982	330.522	383.171	264.891	319.845	268.688	282.961	436.829	320.952	286.483	367.733	564.023	370.95	294.861	374.545	340.529	0.279295	0.183033	1.52593	0.127028	0.582082
NC_000002.12	219507093	219538772	+	7438	gene-ASIC4	ASIC4	protein_coding	55515	acid sensing ion channel subunit family member 4	16	6	20	12	12	11	19	18	34	25	57	104	32	20	49	61	14.3427	6.27964	24.214	12.0368	10.9989	10.9264	15.4232	17.5028	42.4348	25.8833	52.676	80.345	36.2424	22.9691	49.8214	54.2689	29.7728	1.02405	0.294139	3.48151	0.000498598	0.0465102
NC_000002.12	219538954	219543809	-	3294	gene-CHPF	CHPF	protein_coding	79586	chondroitin polymerizing factor	1552	2433	2552	2844	2904	3236	3212	2763	2768	3536	2403	3821	3442	2630	2374	3191	1391.24	2546.39	3089.71	2852.72	2661.74	3214.34	2607.33	2686.67	3454.69	3660.93	2220.71	2951.91	3898.32	3020.43	2413.8	2838.89	2844.36	0.263261	0.208015	1.26559	0.20566	0.651946
NC_000002.12	219543663	219550595	+	2562	gene-TMEM198	TMEM198	protein_coding	130612	transmembrane protein 198	231	325	329	402	374	442	352	429	428	560	519	700	476	451	452	563	207.073	340.147	398.321	403.232	342.8	439.042	285.734	417.149	534.179	579.785	479.629	540.784	539.106	517.953	459.577	500.875	436.587	0.529795	0.180406	2.93669	0.00331739	0.149257
NC_000002.12	219547206	219571539	-	10022	gene-OBSL1	OBSL1	protein_coding	23363	obscurin like cytoskeletal adaptor 1	3436	2416	1936	2554	3002	2592	3330	2680	2016	2162	2096	3047	2132	1938	2252	2428	3080.1	2528.6	2343.92	2561.83	2751.57	2574.65	2703.11	2605.97	2516.13	2238.38	1937	2353.95	2414.65	2225.7	2289.75	2160.08	2455.34	-0.205057	0.101606	-2.01815	0.0435753	0.442473
NC_000002.12	219549073	219549147	-	75	gene-MIR3132	MIR3132	miRNA	100423039	microRNA 3132	0	0	0	0	0	0	0	0	0	0	0	2	0	2	0	0	0	0	0	0	0	0	0	0	0	0	0	1.5451	0	2.29691	0	0	0.240125	0.0300502	0.089432	0.336012	0.736862	NA
NC_000002.12	219572310	219575711	+	1351	gene-INHA	INHA	protein_coding	3623	inhibin subunit alpha	55	18	33	21	29	36	49	39	17	42	23	53	22	24	36	28	49.303	18.8389	39.9532	21.0644	26.5808	35.759	39.7755	37.9226	21.2174	43.4839	21.2552	40.9451	24.9167	27.5629	36.6035	24.9103	31.8808	-0.135908	0.272767	-0.498257	0.618303	0.893986
NC_000002.12	219597857	219616451	+	4719	gene-STK11IP	STK11IP	protein_coding	114790	serine/threonine kinase 11 interacting protein	652	304	277	366	343	388	506	377	358	347	363	583	351	311	376	515	584.465	318.168	335.364	367.122	314.386	385.403	410.743	366.585	446.814	359.26	335.463	450.396	397.534	357.169	382.303	458.172	391.834	-0.00946195	0.179126	-0.0528228	0.957873	0.992692
NC_000002.12	219618363	219628010	-	840	gene-LOC124908064	LOC124908064	lncRNA	124908064	uncharacterized LOC124908064	2	1	1	5	2	2	5	3	0	3	0	0	3	2	1	2	1.79284	1.04661	1.2107	5.01532	1.83316	1.98661	4.05873	2.91713	0	3.10599	0	0	3.39773	2.29691	1.01676	1.77931	1.96611	-0.0370845	0.278226	-0.133289	0.893965	NA
NC_000002.12	219627630	219641971	+	4961	gene-SLC4A3	SLC4A3	protein_coding	6508	solute carrier family 4 member 3	2010	1278	1768	1745	1649	2236	1910	1957	1662	2674	2133	3064	1919	2640	1972	2412	1801.8	1337.56	2140.52	1750.35	1511.44	2221.03	1550.43	1902.94	2074.31	2768.47	1971.19	2367.09	2173.41	3031.92	2005.06	2145.85	2047.09	0.377013	0.175978	2.14239	0.0321621	0.396954
NC_000002.12	219683906	219685033	-	996	gene-DNAJB6P3	DNAJB6P3	transcribed_pseudogene	101059990	DNAJB6 pseudogene 3	0	0	0	0	0	1	0	0	0	0	0	0	0	0	0	1	0	0	0	0	0	0.993307	0	0	0	0	0	0	0	0	0	0.889654	0.117685	0.0151449	0.089432	0.169346	0.865525	NA
NC_000002.12	219738799	219745176	+	543	gene-LOC105373887	LOC105373887	lncRNA	105373887	uncharacterized LOC105373887	0	0	0	0	0	0	0	0	0	0	0	0	2	0	0	0	0	0	0	0	0	0	0	0	0	0	0	0	2.26515	0	0	0	0.141572	0.0300502	0.089432	0.336012	0.736862	NA
NC_000002.12	219791594	219794542	+	603	gene-LOC105373888	LOC105373888	lncRNA	105373888	uncharacterized LOC105373888	0	0	0	0	0	0	0	0	0	0	0	1	0	0	0	0	0	0	0	0	0	0	0	0	0	0	0	0.772548	0	0	0	0	0.0482843	0	0.089432	0	1	NA
NC_000002.12	219904051	219904889	-	613	gene-LINC01803	LINC01803	lncRNA	105373889	long intergenic non-protein coding RNA 1803	0	0	0	0	0	0	0	0	0	0	0	0	0	0	0	0	0	0	0	0	0	0	0	0	0	0	0	0	0	0	0	0	0	NA	NA	NA	NA	NA
NC_000002.12	219905000	219940772	+	507	gene-LOC105373890	LOC105373890	lncRNA	105373890	uncharacterized LOC105373890	0	0	0	0	0	0	0	0	0	0	0	0	0	0	0	1	0	0	0	0	0	0	0	0	0	0	0	0	0	0	0	0.889654	0.0556034	0.0151449	0.089432	0.169346	0.865525	NA
NC_000002.12	219906502	219906565	-	64	gene-MIR4268	MIR4268	miRNA	100422959	microRNA 4268	0	0	0	0	0	0	0	0	0	0	0	0	0	0	0	0	0	0	0	0	0	0	0	0	0	0	0	0	0	0	0	0	0	NA	NA	NA	NA	NA
NC_000002.12	219947842	220035193	+	1418	gene-LOC105373891	LOC105373891	lncRNA	105373891	uncharacterized LOC105373891	0	0	0	0	0	0	0	0	0	0	0	0	0	0	0	0	0	0	0	0	0	0	0	0	0	0	0	0	0	0	0	0	0	NA	NA	NA	NA	NA
NC_000002.12	220067712	220495966	+	4230	gene-LOC105373893	LOC105373893	lncRNA	105373893	uncharacterized LOC105373893	0	1	0	3	0	0	0	0	0	0	0	2	0	1	0	2	0	1.04661	0	3.00919	0	0	0	0	0	0	0	1.5451	0	1.14845	0	1.77931	0.533041	-0.0338701	0.131677	-0.257222	0.797008	NA
NC_000002.12	220510636	220515136	-	673	gene-LOC105373894	LOC105373894	lncRNA	105373894	uncharacterized LOC105373894	0	0	0	0	0	0	0	0	0	0	0	0	0	0	0	0	0	0	0	0	0	0	0	0	0	0	0	0	0	0	0	0	0	NA	NA	NA	NA	NA
NC_000002.12	220568446	220635302	+	1888	gene-LOC105373895	LOC105373895	lncRNA	105373895	uncharacterized LOC105373895	0	0	0	0	0	0	0	2	0	0	0	0	0	0	0	0	0	0	0	0	0	0	0	1.94475	0	0	0	0	0	0	0	0	0.121547	0	0.089432	0	1	NA
NC_000002.12	220740285	220826291	+	2331	gene-LOC105373896	LOC105373896	lncRNA	105373896	uncharacterized LOC105373896	7	2	1	6	2	6	4	14	5	2	2	14	3	2	15	14	6.27493	2.09321	1.2107	6.01839	1.83316	5.95984	3.24698	13.6133	6.24041	2.07066	1.84828	10.8157	3.39773	2.29691	15.2514	12.4552	5.91417	0.384652	0.300525	1.27994	0.200568	0.647981
NC_000002.12	220835624	220870699	+	596	gene-LOC107985990	LOC107985990	lncRNA	107985990	uncharacterized LOC107985990	0	0	0	1	0	0	2	1	0	0	1	0	0	0	0	2	0	0	0	1.00306	0	0	1.62349	0.972375	0	0	0.92414	0	0	0	0	1.77931	0.393899	0.0318695	0.128212	0.24857	0.803694	NA
NC_000002.12	221418027	221574202	-	6633	gene-EPHA4	EPHA4	protein_coding	2043	EPH receptor A4	957	1101	350	790	1265	509	1221	993	1027	834	530	1049	1072	811	671	1075	857.873	1152.31	423.746	792.421	1159.47	505.593	991.141	965.568	1281.78	863.466	489.794	810.403	1214.12	931.396	682.248	956.379	879.857	0.178074	0.262205	0.67914	0.497049	0.839446
NC_000002.12	221587411	221610420	-	263	gene-LOC105373897	LOC105373897	lncRNA	105373897	uncharacterized LOC105373897	0	0	0	0	0	0	0	0	0	0	0	0	0	0	0	0	0	0	0	0	0	0	0	0	0	0	0	0	0	0	0	0	0	NA	NA	NA	NA	NA
NC_000002.12	221592433	221592931	+	499	gene-RPL23P5	RPL23P5	pseudogene	402120	ribosomal protein L23 pseudogene 5	0	0	0	0	0	0	0	0	0	0	0	0	0	0	0	0	0	0	0	0	0	0	0	0	0	0	0	0	0	0	0	0	0	NA	NA	NA	NA	NA
NC_000002.12	221637529	221738686	+	1208	gene-LOC105373899	LOC105373899	lncRNA	105373899	uncharacterized LOC105373899	0	0	0	0	0	0	0	0	0	0	0	0	0	0	0	0	0	0	0	0	0	0	0	0	0	0	0	0	0	0	0	0	0	NA	NA	NA	NA	NA
NC_000002.12	221655795	221670487	-	314	gene-LOC105373898	LOC105373898	lncRNA	105373898	uncharacterized LOC105373898	0	0	0	0	0	0	0	0	0	0	0	0	0	0	0	0	0	0	0	0	0	0	0	0	0	0	0	0	0	0	0	0	0	NA	NA	NA	NA	NA
NC_000002.12	221906172	221960859	-	725	gene-LOC105373900	LOC105373900	lncRNA	105373900	uncharacterized LOC105373900	0	1	0	1	1	0	0	1	0	0	0	0	0	0	0	0	0	1.04661	0	1.00306	0.916578	0	0	0.972375	0	0	0	0	0	0	0	0	0.246164	-0.0374341	0.100339	-0.373075	0.709093	NA
NC_000002.12	221944175	221944811	+	637	gene-LLPHP3	LLPHP3	pseudogene	646644	LLPH pseudogene 3	17	88	26	40	76	27	74	54	30	29	42	28	26	26	20	36	15.2391	92.1013	31.4782	40.1226	69.6599	26.8193	60.0691	52.5083	37.4425	30.0246	38.8139	21.6313	29.447	29.8598	20.3353	32.0276	39.2237	-0.437948	0.298897	-1.46522	0.142862	0.596713
NC_000002.12	221961670	221964457	+	2788	gene-HSPA9P1	HSPA9P1	pseudogene	266724	heat shock protein family A %28Hsp70%29 member 9 pseudogene 1	8	36	20	22	62	16	66	40	5	11	6	8	9	8	14	6	7.17135	37.6778	24.214	22.0674	56.8278	15.8929	53.5752	38.895	6.24041	11.3886	5.54484	6.18039	10.1932	9.18763	14.2347	5.33793	20.2893	-0.68777	0.309817	-2.21992	0.0264241	0.375569
NC_000002.12	222199887	222298998	-	4122	gene-PAX3	PAX3	protein_coding	5077	paired box 3	1	4	0	22	0	19	5	11	41	8	6	22	41	3	7	51	0.896419	4.18642	0	22.0674	0	18.8728	4.05873	10.6961	51.1714	8.28264	5.54484	16.9961	46.4356	3.44536	7.11734	45.3724	15.3215	0.422259	0.264755	1.5949	0.110734	0.563943
NC_000002.12	222213538	222225420	+	4731	gene-LOC107985991	LOC107985991	lncRNA	107985991	uncharacterized LOC107985991	3	2	1	3	3	3	3	2	0	1	2	6	0	0	1	5	2.68926	2.09321	1.2107	3.00919	2.74973	2.97992	2.43524	1.94475	0	1.03533	1.84828	4.63529	0	0	1.01676	4.44827	2.006	-0.155053	0.2755	-0.562808	0.573566	NA
NC_000002.12	222298147	222305217	+	1699	gene-CCDC140	CCDC140	lncRNA	151278	CCDC140 long non-coding RNA	0	0	0	1	0	0	0	1	3	0	0	0	0	0	0	0	0	0	0	1.00306	0	0	0	0.972375	3.74425	0	0	0	0	0	0	0	0.35748	-0.0146657	0.089432	-0.163988	0.869741	NA
NC_000002.12	222314148	222320155	-	6008	gene-LOC122319436	LOC122319436	protein_coding	122319436	uncharacterized LOC122319436	296	166	236	377	187	294	486	344	82	264	187	588	81	196	157	398	265.34	173.737	285.726	378.155	171.4	292.032	394.508	334.497	102.343	273.327	172.814	454.258	91.7386	225.097	159.632	354.082	258.043	-0.268671	0.296975	-0.904695	0.365627	0.771069
NC_000002.12	222318471	222357910	+	6300	gene-CT75	CT75	lncRNA	440934	cancer/testis associated transcript 75	50	28	40	60	48	59	52	49	13	26	44	109	18	40	30	63	44.8209	29.305	48.4281	60.1839	43.9957	58.6051	42.2107	47.6464	16.2251	26.9186	40.6622	84.2077	20.3864	45.9381	30.5029	56.0482	43.5053	-0.16953	0.294861	-0.574951	0.565325	0.869189
NC_000002.12	222423988	222562621	+	5217	gene-SGPP2	SGPP2	protein_coding	130367	sphingosine-1-phosphate phosphatase 2	10	33	198	201	39	274	201	197	18	206	111	302	29	195	85	177	8.96419	34.538	239.719	201.616	35.7465	272.166	163.161	191.558	22.4655	213.278	102.58	233.31	32.8447	223.948	86.4249	157.469	138.737	0.0142432	0.292716	0.0486589	0.961191	0.993213
NC_000002.12	222452042	222453486	-	1445	gene-NANOGP2	NANOGP2	pseudogene	414131	Nanog homeobox pseudogene 2	0	0	0	1	0	2	0	0	0	0	0	0	0	0	0	0	0	0	0	1.00306	0	1.98661	0	0	0	0	0	0	0	0	0	0	0.186855	-0.0146657	0.089432	-0.163988	0.869741	NA
NC_000002.12	222566899	222656092	-	6994	gene-FARSB	FARSB	protein_coding	10056	phenylalanyl-tRNA synthetase subunit beta	2079	1825	1700	1776	2022	1958	2385	1776	1468	1720	2303	2368	1528	1571	2080	1956	1863.65	1910.06	2058.19	1781.44	1853.32	1944.89	1936.01	1726.94	1832.19	1780.77	2128.29	1829.39	1730.58	1804.22	2114.87	1740.16	1877.19	-0.0415553	0.0929931	-0.446864	0.654973	0.905356
NC_000002.12	222645622	222650899	+	1624	gene-LOC105373902	LOC105373902	lncRNA	105373902	uncharacterized LOC105373902	1	0	0	0	0	0	0	0	0	0	0	0	0	0	0	0	0.896419	0	0	0	0	0	0	0	0	0	0	0	0	0	0	0	0.0560262	-0.0146657	0.089432	-0.163988	0.869741	NA
NC_000002.12	222656433	222671002	+	446	gene-LOC124907985	LOC124907985	lncRNA	124907985	uncharacterized LOC124907985	0	0	0	1	4	0	0	3	0	0	0	0	0	0	0	0	0	0	0	1.00306	3.66631	0	0	2.91713	0	0	0	0	0	0	0	0	0.474156	-0.0153763	0.091554	-0.167948	0.866624	NA
NC_000002.12	222671658	222709930	+	1176	gene-MOGAT1	MOGAT1	protein_coding	116255	monoacylglycerol O-acyltransferase 1	1	0	3	5	4	4	3	0	2	2	0	0	0	1	0	0	0.896419	0	3.6321	5.01532	3.66631	3.97323	2.43524	0	2.49617	2.07066	0	0	0	1.14845	0	0	1.58337	-0.308695	0.223831	-1.37914	0.16785	NA
NC_000002.12	222697896	222698000	-	105	gene-LOC124906151	LOC124906151	snoRNA	124906151	small nucleolar RNA U13	0	0	0	0	0	0	0	0	0	0	0	0	0	0	0	0	0	0	0	0	0	0	0	0	0	0	0	0	0	0	0	0	0	NA	NA	NA	NA	NA
NC_000002.12	222739963	222780108	+	4805	gene-LOC105373903	LOC105373903	lncRNA	105373903	uncharacterized LOC105373903	0	0	3	7	1	0	1	1	0	0	0	2	0	0	0	0	0	0	3.6321	7.02145	0.916578	0	0.811745	0.972375	0	0	0	1.5451	0	0	0	0	0.931209	-0.300916	0.162879	-1.84748	0.0646779	NA
NC_000002.12	222861036	222944639	+	5577	gene-ACSL3	ACSL3	protein_coding	2181	acyl-CoA synthetase long chain family member 3	6178	7748	4127	5201	9602	4811	7157	5765	2498	4281	5069	4903	2689	4264	4539	3660	5538.08	8109.1	4996.57	5216.94	8800.98	4778.8	5809.66	5605.74	3117.71	4432.25	4684.46	3787.8	3045.5	4897.01	4615.09	3256.14	5043.24	-0.519503	0.207535	-2.50321	0.0123073	0.275744
NC_000002.12	222916654	222919601	-	1329	gene-ACSL3-AS1	ACSL3-AS1	lncRNA	105373904	ACSL3 antisense RNA 1	0	0	0	0	0	0	0	0	0	0	0	0	0	0	0	0	0	0	0	0	0	0	0	0	0	0	0	0	0	0	0	0	0	NA	NA	NA	NA	NA
NC_000002.12	223052190	223055637	+	2915	gene-KCNE4	KCNE4	protein_coding	23704	potassium voltage-gated channel subfamily E regulatory subunit 4	0	2	0	2	1	2	3	3	1	2	3	4	4	0	1	7	0	2.09321	0	2.00613	0.916578	1.98661	2.43524	2.91713	1.24808	2.07066	2.77242	3.09019	4.5303	0	1.01676	6.22758	2.08193	0.365155	0.275731	1.32432	0.185398	NA
NC_000002.12	223060595	223122021	+	566	gene-LOC124907986	LOC124907986	lncRNA	124907986	uncharacterized LOC124907986	0	0	0	0	0	0	0	0	0	0	0	0	0	0	0	0	0	0	0	0	0	0	0	0	0	0	0	0	0	0	0	0	0	NA	NA	NA	NA	NA
NC_000002.12	223105304	223112370	-	260	gene-LOC105373905	LOC105373905	lncRNA	105373905	uncharacterized LOC105373905	0	0	0	0	0	1	0	1	0	0	0	0	0	0	0	0	0	0	0	0	0	0.993307	0	0.972375	0	0	0	0	0	0	0	0	0.122855	0	0.089432	0	1	NA
NC_000002.12	223203056	223212133	-	197	gene-LOC105373906	LOC105373906	lncRNA	105373906	uncharacterized LOC105373906	0	0	0	0	0	0	0	0	4	0	0	0	0	0	0	1	0	0	0	0	0	0	0	0	4.99233	0	0	0	0	0	0	0.889654	0.367624	0.0151449	0.089432	0.169346	0.865525	NA
NC_000002.12	223489090	223506212	+	351	gene-LOC105373907	LOC105373907	lncRNA	105373907	uncharacterized LOC105373907	0	0	3	0	1	4	0	2	0	0	1	0	3	0	4	1	0	0	3.6321	0	0.916578	3.97323	0	1.94475	0	0	0.92414	0	3.39773	0	4.06705	0.889654	1.23408	0.158927	0.19771	0.803842	0.421488	NA
NC_000002.12	223533902	223535570	-	1425	gene-LOC124907987	LOC124907987	lncRNA	124907987	uncharacterized LOC124907987	0	1	2	0	0	1	1	0	1	0	1	1	0	7	4	4	0	1.04661	2.4214	0	0	0.993307	0.811745	0	1.24808	0	0.92414	0.772548	0	8.03917	4.06705	3.55862	1.49267	0.503341	0.240434	2.09347	0.0363068	NA
NC_000002.12	223596940	223602361	-	2434	gene-SCG2	SCG2	protein_coding	7857	secretogranin II	4665	20345	12984	14225	23532	16203	13427	13809	17735	17478	20288	18596	17757	20643	15095	15710	4181.79	21293.2	15719.7	14268.6	21568.9	16094.6	10899.3	13427.5	22134.7	18095.5	18748.9	14366.3	20111.1	23707.5	15348	13976.5	16496.4	0.29824	0.27276	1.09341	0.274212	0.710007
NC_000002.12	223755326	223837582	-	4025	gene-AP1S3	AP1S3	protein_coding	130340	adaptor related protein complex 1 subunit sigma 3	153	130	92	101	106	125	150	128	123	156	165	146	135	88	112	137	137.152	136.059	111.385	101.31	97.1573	124.163	121.762	124.464	153.514	161.512	152.483	112.792	152.898	101.064	113.877	121.883	126.467	0.00772133	0.170039	0.0454092	0.963781	0.993849
NC_000002.12	223847268	223857027	-	1518	gene-LOC124907988	LOC124907988	lncRNA	124907988	uncharacterized LOC124907988	1	0	1	1	0	2	1	2	3	0	2	2	10	1	3	1	0.896419	0	1.2107	1.00306	0	1.98661	0.811745	1.94475	3.74425	0	1.84828	1.5451	11.3258	1.14845	3.05029	0.889654	1.96282	0.522701	0.259752	2.01231	0.0441875	NA
NC_000002.12	223875348	223945335	-	4607	gene-WDFY1	WDFY1	protein_coding	57590	WD repeat and FYVE domain containing 1	1300	1184	804	1067	1308	945	1337	1113	1036	1148	1178	1566	1149	1082	1092	1352	1165.34	1239.18	973.404	1070.27	1198.88	938.675	1085.3	1082.25	1293.01	1188.56	1088.64	1209.81	1301.33	1242.63	1110.31	1202.81	1149.4	0.122216	0.104322	1.17153	0.241387	0.683419
NC_000002.12	223943224	223949787	+	3208	gene-LOC124907989	LOC124907989	lncRNA	124907989	uncharacterized LOC124907989	6	0	0	1	2	1	1	3	0	0	0	0	0	1	9	5	5.37851	0	0	1.00306	1.83316	0.993307	0.811745	2.91713	0	0	0	0	0	1.14845	9.15087	4.44827	1.73028	0.231926	0.221123	1.04886	0.294245	NA
NC_000002.12	223950854	223967714	+	1900	gene-MRPL44	MRPL44	protein_coding	65080	mitochondrial ribosomal protein L44	870	791	705	710	897	742	784	672	676	737	891	865	737	776	740	773	779.884	827.865	853.545	712.176	822.17	737.034	636.408	653.436	843.704	763.039	823.409	668.254	834.708	891.2	752.405	687.703	767.934	-0.00385255	0.121069	-0.0318212	0.974615	0.995435
NC_000002.12	223975045	224039286	-	3059	gene-SERPINE2	SERPINE2	protein_coding	5270	serpin family E member 2	756	1386	1729	2221	1684	2083	1809	1872	2347	2590	3343	3532	2670	2656	2687	3824	677.693	1450.6	2093.3	2227.81	1543.52	2069.06	1468.45	1820.29	2929.25	2681.51	3089.4	2728.64	3023.98	3050.29	2732.04	3402.04	2311.74	0.775723	0.229083	3.38621	0.000708646	0.058845
NC_000002.12	224008877	224019320	+	794	gene-LOC124907990	LOC124907990	lncRNA	124907990	uncharacterized LOC124907990	1	1	0	0	0	0	0	0	0	0	0	0	0	0	0	0	0.896419	1.04661	0	0	0	0	0	0	0	0	0	0	0	0	0	0	0.121439	-0.0295711	0.089432	-0.330654	0.740906	NA
NC_000002.12	224039402	224042492	+	916	gene-LOC124907991	LOC124907991	lncRNA	124907991	uncharacterized LOC124907991	2	0	2	1	0	3	2	1	0	1	2	3	0	1	3	3	1.79284	0	2.4214	1.00306	0	2.97992	1.62349	0.972375	0	1.03533	1.84828	2.31764	0	1.14845	3.05029	2.66896	1.42888	0.0966654	0.255727	0.378002	0.705429	NA
NC_000002.12	224170716	224171737	+	1022	gene-USP21P1	USP21P1	pseudogene	100420435	USP21 pseudogene 1	0	0	0	0	0	0	0	0	0	0	0	0	0	0	1	1	0	0	0	0	0	0	0	0	0	0	0	0	0	0	1.01676	0.889654	0.119151	0.0300502	0.089432	0.336012	0.736862	NA
NC_000002.12	224202745	224203688	+	396	gene-LOC105373908	LOC105373908	lncRNA	105373908	uncharacterized LOC105373908	0	1	4	8	3	1	1	6	13	2	4	11	3	2	1	19	0	1.04661	4.84281	8.02452	2.74973	0.993307	0.811745	5.83425	16.2251	2.07066	3.69656	8.49803	3.39773	2.29691	1.01676	16.9034	4.90051	0.202884	0.275486	0.73646	0.461451	0.822664
NC_000002.12	224323192	224333283	-	531	gene-LOC124907992	LOC124907992	lncRNA	124907992	uncharacterized LOC124907992	0	0	0	0	0	0	0	0	0	0	0	0	0	0	0	0	0	0	0	0	0	0	0	0	0	0	0	0	0	0	0	0	0	NA	NA	NA	NA	NA
NC_000002.12	224378698	224402107	-	2711	gene-FAM124B	FAM124B	protein_coding	79843	family with sequence similarity 124 member B	5	64	50	62	106	45	76	60	21	67	19	54	11	41	32	39	4.48209	66.9828	60.5351	62.19	97.1573	44.6988	61.6926	58.3425	26.2097	69.3671	17.5587	41.7176	12.4583	47.0866	32.5364	34.6965	46.107	-0.308304	0.314016	-0.981809	0.326194	0.747278
NC_000002.12	224470150	224585363	-	7355	gene-CUL3	CUL3	protein_coding	8452	cullin 3	3042	2656	2507	2813	3094	2493	3278	2638	2109	2550	3525	3669	2350	2472	2934	3074	2726.91	2779.79	3035.23	2821.62	2835.89	2476.31	2660.9	2565.13	2632.21	2640.09	3257.59	2834.48	2661.55	2838.98	2983.18	2734.8	2780.29	-0.0178648	0.0853623	-0.209282	0.834228	0.964412
NC_000002.12	224499180	224500217	-	1038	gene-ANKRD49P1	ANKRD49P1	pseudogene	100419814	ANKRD49 pseudogene 1	0	5	0	4	2	3	6	0	3	8	5	4	8	2	4	3	0	5.23303	0	4.01226	1.83316	2.97992	4.87047	0	3.74425	8.28264	4.6207	3.09019	9.0606	2.29691	4.06705	2.66896	3.54751	0.279566	0.289449	0.965858	0.334115	0.751733
NC_000002.12	224603811	224664957	+	297	gene-LOC105373909	LOC105373909	lncRNA	105373909	uncharacterized LOC105373909	0	0	0	0	0	0	0	0	0	0	0	0	0	0	0	0	0	0	0	0	0	0	0	0	0	0	0	0	0	0	0	0	0	NA	NA	NA	NA	NA
NC_000002.12	224678596	224717763	+	441	gene-LOC105373910	LOC105373910	lncRNA	105373910	uncharacterized LOC105373910	0	0	0	0	0	2	1	0	0	0	0	0	0	0	0	1	0	0	0	0	0	1.98661	0.811745	0	0	0	0	0	0	0	0	0.889654	0.230501	0.0151449	0.089432	0.169346	0.865525	NA
NC_000002.12	224703764	224716365	-	606	gene-CCDC195	CCDC195	protein_coding	110806281	coiled-coil domain containing 195	7	7	4	6	1	8	12	3	4	3	14	5	8	2	0	4	6.27493	7.32624	4.84281	6.01839	0.916578	7.94645	9.74094	2.91713	4.99233	3.10599	12.938	3.86274	9.0606	2.29691	0	3.55862	5.36241	-0.256726	0.303645	-0.84548	0.397843	0.787688
NC_000002.12	224738692	224742442	-	693	gene-LOC105373911	LOC105373911	lncRNA	105373911	uncharacterized LOC105373911	0	0	0	0	0	0	0	0	0	0	0	0	0	0	0	0	0	0	0	0	0	0	0	0	0	0	0	0	0	0	0	0	0	NA	NA	NA	NA	NA
NC_000002.12	224765090	225042468	-	14244	gene-DOCK10	DOCK10	protein_coding	55619	dedicator of cytokinesis 10	4787	2027	960	1233	2251	1268	2416	1517	541	655	1021	840	574	479	1088	898	4291.16	2121.47	1162.27	1236.78	2063.22	1259.51	1961.18	1475.09	675.213	678.141	943.547	648.94	650.098	550.109	1106.24	798.91	1351.37	-1.13413	0.271866	-4.17165	3.02399e-05	0.00581835
NC_000002.12	224936483	224941284	+	393	gene-LOC124906121	LOC124906121	lncRNA	124906121	uncharacterized LOC124906121	0	0	1	0	0	0	0	0	0	0	0	0	0	0	0	0	0	0	1.2107	0	0	0	0	0	0	0	0	0	0	0	0	0	0.0756689	-0.0146657	0.089432	-0.163988	0.869741	NA
NC_000002.12	225010461	225010540	-	80	gene-MIR4439	MIR4439	miRNA	100616207	microRNA 4439	0	0	0	0	0	0	0	0	0	0	0	1	0	0	0	0	0	0	0	0	0	0	0	0	0	0	0	0.772548	0	0	0	0	0.0482843	0	0.089432	0	1	NA
NC_000002.12	225397939	225703654	+	11266	gene-NYAP2	NYAP2	protein_coding	57624	neuronal tyrosine-phosphorylated phosphoinositide-3-kinase adaptor 2	1123	740	998	1085	883	1104	1504	1299	573	1066	1250	2072	679	924	1216	1667	1006.68	774.489	1208.28	1088.32	809.338	1096.61	1220.86	1263.12	715.151	1103.66	1155.17	1600.72	769.019	1061.17	1236.38	1483.05	1099.5	0.135939	0.219625	0.618959	0.535944	0.855269
NC_000002.12	225680549	225891591	-	1948	gene-LOC105373914	LOC105373914	lncRNA	105373914	uncharacterized LOC105373914	0	0	0	0	0	0	1	0	0	0	0	1	0	0	0	3	0	0	0	0	0	0	0.811745	0	0	0	0	0.772548	0	0	0	2.66896	0.265829	0.0449556	0.089432	0.502679	0.61519	NA
NC_000002.12	225770573	225888718	+	2521	gene-LOC107985992	LOC107985992	lncRNA	107985992	uncharacterized LOC107985992	0	0	0	0	0	0	0	0	0	0	0	0	0	0	0	0	0	0	0	0	0	0	0	0	0	0	0	0	0	0	0	0	0	NA	NA	NA	NA	NA
NC_000002.12	226142794	226180062	+	935	gene-LOC646736	LOC646736	lncRNA	646736	uncharacterized LOC646736	0	0	0	0	0	0	0	0	0	0	0	0	0	0	0	1	0	0	0	0	0	0	0	0	0	0	0	0	0	0	0	0.889654	0.0556034	0.0151449	0.089432	0.169346	0.865525	NA
NC_000002.12	226454782	226466964	-	1798	gene-LOC105373915	LOC105373915	lncRNA	105373915	uncharacterized LOC105373915	0	0	0	0	0	0	0	0	0	0	0	0	0	0	0	0	0	0	0	0	0	0	0	0	0	0	0	0	0	0	0	0	0	NA	NA	NA	NA	NA
NC_000002.12	226658710	226658793	-	84	gene-MIR5702	MIR5702	miRNA	100847053	microRNA 5702	0	0	0	0	0	0	0	0	0	0	0	0	0	0	0	0	0	0	0	0	0	0	0	0	0	0	0	0	0	0	0	0	0	NA	NA	NA	NA	NA
NC_000002.12	226731312	226799820	-	13881	gene-IRS1	IRS1	protein_coding	3667	insulin receptor substrate 1	816	684	484	689	699	640	818	699	393	592	506	1103	375	471	529	719	731.478	715.879	585.98	691.111	640.688	635.716	664.007	679.69	490.496	612.916	467.615	852.121	424.716	540.922	537.868	639.662	619.429	-0.317816	0.171336	-1.85493	0.0636058	0.488904
NC_000002.12	226800159	226999210	+	21906	gene-RHBDD1	RHBDD1	protein_coding	84236	rhomboid domain containing 1	656	418	256	365	508	308	458	407	295	279	350	497	303	263	323	368	588.051	437.481	309.94	366.119	465.622	305.939	371.779	395.757	368.184	288.857	323.449	383.956	343.17	302.043	328.414	327.393	369.135	-0.35537	0.177691	-1.99993	0.045508	0.44723
NC_000002.12	226967360	227164488	-	15507	gene-COL4A4	COL4A4	protein_coding	1286	collagen type IV alpha 4 chain	5	14	10	20	21	8	6	8	288	33	3	6	322	21	9	22	4.48209	14.6525	12.107	20.0613	19.2481	7.94645	4.87047	7.779	359.448	34.1659	2.77242	4.63529	364.689	24.1175	9.15087	19.5724	56.8562	0.507013	0.249452	2.03251	NA	NA
NC_000002.12	226968989	226969122	-	134	gene-LOC124900533	LOC124900533	snoRNA	124900533	small nucleolar RNA SNORA48	0	0	0	0	0	0	0	0	0	0	0	0	0	0	0	0	0	0	0	0	0	0	0	0	0	0	0	0	0	0	0	0	0	NA	NA	NA	NA	NA
NC_000002.12	227164624	227314792	+	9706	gene-COL4A3	COL4A3	protein_coding	1285	collagen type IV alpha 3 chain	0	10	4	5	5	8	8	2	106	2	6	8	95	6	4	10	0	10.4661	4.84281	5.01532	4.58289	7.94645	6.49396	1.94475	132.297	2.07066	5.54484	6.18039	107.595	6.89072	4.06705	8.89654	19.6771	0.490211	0.260012	1.88534	NA	NA
NC_000002.12	227221052	227325164	-	2502	gene-MFF-DT	MFF-DT	lncRNA	654841	MFF divergent transcript	49	44	56	46	71	44	70	48	34	39	53	44	41	35	58	56	43.9245	46.0507	67.7993	46.141	65.077	43.7055	56.8222	46.674	42.4348	40.3779	48.9794	33.9921	46.4356	40.1959	58.9723	49.8207	48.5877	-0.0409555	0.205581	-0.199219	0.842092	0.966519
NC_000002.12	227325251	227357836	+	2306	gene-MFF	MFF	protein_coding	56947	mitochondrial fission factor	2278	1858	1737	1821	2152	1972	2374	1944	1585	1852	2293	2606	1927	1980	2002	2229	2042.04	1944.59	2102.99	1826.58	1972.48	1958.8	1927.08	1890.3	1978.21	1917.43	2119.05	2013.26	2182.47	2273.94	2035.56	1983.04	2010.49	0.0967566	0.0695543	1.3911	0.164197	0.619175
NC_000002.12	227362038	227381647	-	2659	gene-TM4SF20	TM4SF20	protein_coding	79853	transmembrane 4 L six family member 20	0	0	1	0	0	0	0	0	0	0	0	0	0	0	1	3	0	0	1.2107	0	0	0	0	0	0	0	0	0	0	0	1.01676	2.66896	0.306027	0.0449556	0.089432	0.502679	0.61519	NA
NC_000002.12	227387683	227387949	-	267	gene-SCYGR1	SCYGR1	protein_coding	112441428	small cysteine and glycine repeat containing 1	0	0	0	0	0	0	0	0	0	0	0	0	0	0	0	0	0	0	0	0	0	0	0	0	0	0	0	0	0	0	0	0	0	NA	NA	NA	NA	NA
NC_000002.12	227391795	227392674	+	688	gene-LOC124907993	LOC124907993	lncRNA	124907993	uncharacterized LOC124907993	0	0	0	0	0	0	0	1	0	0	0	0	0	0	0	0	0	0	0	0	0	0	0	0.972375	0	0	0	0	0	0	0	0	0.0607734	0	0.089432	0	1	NA
NC_000002.12	227470788	227472099	-	1142	gene-LOC124907994	LOC124907994	lncRNA	124907994	uncharacterized LOC124907994	3	0	0	0	1	1	2	2	0	3	0	1	0	1	0	4	2.68926	0	0	0	0.916578	0.993307	1.62349	1.94475	0	3.10599	0	0.772548	0	1.14845	0	3.55862	1.04706	0.0861533	0.206056	0.418105	0.67587	NA
NC_000002.12	227472132	227472187	+	56	gene-MIR5703	MIR5703	miRNA	100847081	microRNA 5703	2	0	0	0	2	0	1	2	2	2	1	0	0	0	0	0	1.79284	0	0	0	1.83316	0	0.811745	1.94475	2.49617	2.07066	0.92414	0	0	0	0	0	0.742091	-0.090466	0.177035	-0.511006	0.609347	NA
NC_000002.12	227472156	227561217	+	8749	gene-AGFG1	AGFG1	protein_coding	3267	ArfGAP with FG repeats 1	2792	2150	1777	2261	2392	1990	3021	2384	1374	2100	2176	2912	1434	1891	2050	2568	2502.8	2250.2	2151.42	2267.93	2192.45	1976.68	2452.28	2318.14	1714.87	2174.19	2010.93	2249.66	1624.11	2171.73	2084.36	2284.63	2151.65	-0.161082	0.122954	-1.3101	0.190161	0.640604
NC_000002.12	227598893	227599255	+	363	gene-SCYGR2	SCYGR2	protein_coding	112441435	small cysteine and glycine repeat containing 2	0	0	0	0	0	0	0	0	0	4	0	0	0	0	0	0	0	0	0	0	0	0	0	0	0	4.14132	0	0	0	0	0	0	0.258833	0	0.089432	0	1	NA
NC_000002.12	227608784	227609101	+	318	gene-SCYGR10	SCYGR10	transcribed_pseudogene	112441436	small cysteine and glycine repeat containing 10 %28gene/pseudogene%29	0	2	0	0	0	1	0	0	0	2	0	3	0	0	0	2	0	2.09321	0	0	0	0.993307	0	0	0	2.07066	0	2.31764	0	0	0	1.77931	0.578383	-0.00781272	0.133766	-0.058406	0.953425	NA
NC_000002.12	227610090	227633320	-	2087	gene-C2orf83	C2orf83	transcribed_pseudogene	56918	chromosome 2 open reading frame 83	2	3	0	2	5	2	2	1	0	2	0	0	0	2	0	0	1.79284	3.13982	0	2.00613	4.58289	1.98661	1.62349	0.972375	0	2.07066	0	0	0	2.29691	0	0	1.27948	-0.226388	0.228855	-0.98922	0.322555	NA
NC_000002.12	227614538	227614840	-	303	gene-SCYGR3	SCYGR3	protein_coding	112441429	small cysteine and glycine repeat containing 3	0	0	0	0	0	0	0	0	0	0	0	0	0	0	0	0	0	0	0	0	0	0	0	0	0	0	0	0	0	0	0	0	0	NA	NA	NA	NA	NA
NC_000002.12	227616991	227618655	-	1412	gene-LOC729968	LOC729968	lncRNA	729968	spore coat protein SP96	16	9	4	5	8	1	9	5	0	1	0	3	1	0	1	3	14.3427	9.41945	4.84281	5.01532	7.33262	0.993307	7.30571	4.86188	0	1.03533	0	2.31764	1.13258	0	1.01676	2.66896	3.89282	-0.941882	0.299527	-3.14457	0.00166333	0.0969565
NC_000002.12	227617498	227617815	+	318	gene-SCYGR4	SCYGR4	protein_coding	112441430	small cysteine and glycine repeat containing 4	1	0	0	0	0	0	0	0	0	0	0	4	0	0	0	0	0.896419	0	0	0	0	0	0	0	0	0	0	3.09019	0	0	0	0	0.249163	-0.0146657	0.089432	-0.163988	0.869741	NA
NC_000002.12	227647842	227648611	-	770	gene-LOC100420667	LOC100420667	pseudogene	100420667	solute carrier family 19 member 3 pseudogene	0	0	1	0	0	0	0	0	0	0	0	0	0	0	0	0	0	0	1.2107	0	0	0	0	0	0	0	0	0	0	0	0	0	0.0756689	-0.0146657	0.089432	-0.163988	0.869741	NA
NC_000002.12	227666804	227667061	+	258	gene-SCYGR5	SCYGR5	protein_coding	112441437	small cysteine and glycine repeat containing 5	1	0	0	0	0	0	0	0	0	0	0	0	0	0	0	0	0.896419	0	0	0	0	0	0	0	0	0	0	0	0	0	0	0	0.0560262	-0.0146657	0.089432	-0.163988	0.869741	NA
NC_000002.12	227683763	227718028	-	6050	gene-SLC19A3	SLC19A3	protein_coding	80704	solute carrier family 19 member 3	374	772	342	501	876	390	1377	580	135	212	292	240	121	199	245	211	335.261	807.98	414.06	502.535	802.922	387.39	1117.77	563.978	168.491	219.49	269.849	185.412	137.042	228.542	249.107	187.717	411.097	-1.05273	0.260765	-4.03709	5.41192e-05	0.00895654
NC_000002.12	227724440	227724757	-	318	gene-SCYGR6	SCYGR6	protein_coding	112441431	small cysteine and glycine repeat containing 6	0	0	0	0	0	0	0	0	0	0	0	0	0	0	0	0	0	0	0	0	0	0	0	0	0	0	0	0	0	0	0	0	0	NA	NA	NA	NA	NA
NC_000002.12	227728335	227728625	+	291	gene-SCYGR7	SCYGR7	protein_coding	112441438	small cysteine and glycine repeat containing 7	0	0	0	0	0	0	0	0	0	0	0	0	0	0	0	0	0	0	0	0	0	0	0	0	0	0	0	0	0	0	0	0	0	NA	NA	NA	NA	NA
NC_000002.12	227745894	227746220	+	327	gene-SCYGR8	SCYGR8	protein_coding	112441432	small cysteine and glycine repeat containing 8	0	0	0	0	0	0	0	0	0	0	0	0	0	0	0	0	0	0	0	0	0	0	0	0	0	0	0	0	0	0	0	0	0	NA	NA	NA	NA	NA
NC_000002.12	227813842	227817556	+	834	gene-CCL20	CCL20	protein_coding	6364	C-C motif chemokine ligand 20	0	122	72	41	175	29	62	34	0	7	18	9	9	28	14	11	0	127.686	87.1705	41.1256	160.401	28.8059	50.3282	33.0608	0	7.24731	16.6345	6.95293	10.1932	32.1567	14.2347	9.7862	39.1115	-0.568706	0.287219	-1.98004	0.0476991	0.452996
NC_000002.12	227869176	227870585	-	1410	gene-TDGF1P2	TDGF1P2	pseudogene	22816	teratocarcinoma-derived growth factor 1 pseudogene 2	0	0	0	0	0	0	0	0	0	0	0	0	0	0	0	0	0	0	0	0	0	0	0	0	0	0	0	0	0	0	0	0	0	NA	NA	NA	NA	NA
NC_000002.12	227871631	227924344	+	2202	gene-DAW1	DAW1	protein_coding	164781	dynein assembly factor with WD repeats 1	0	4	9	25	11	8	5	4	5	6	1	10	0	3	5	9	0	4.18642	10.8963	25.0766	10.0824	7.94645	4.05873	3.8895	6.24041	6.21198	0.92414	7.72548	0	3.44536	5.08381	8.00689	6.4859	-0.377822	0.287216	-1.31546	0.188354	0.639539
NC_000002.12	227962602	228042094	+	372	gene-LOC105373918	LOC105373918	lncRNA	105373918	uncharacterized LOC105373918	0	0	0	0	0	0	0	0	2	0	0	0	0	0	0	0	0	0	0	0	0	0	0	0	2.49617	0	0	0	0	0	0	0	0.15601	0	0.089432	0	1	NA
NC_000002.12	227979955	228181687	-	7152	gene-SPHKAP	SPHKAP	protein_coding	80309	SPHK1 interactor%2C AKAP domain containing	144	95	154	126	73	227	310	316	440	257	842	646	393	242	731	276	129.084	99.4276	186.448	126.386	66.9102	225.481	251.641	307.271	549.156	266.08	778.126	499.066	445.102	277.926	743.254	245.545	324.806	1.08593	0.295746	3.67184	0.000240806	0.0271377
NC_000002.12	228161967	228169601	-	6168	gene-LOC107985993	LOC107985993	lncRNA	107985993	uncharacterized LOC107985993	1	0	2	0	0	9	8	7	10	5	13	3	3	6	11	6	0.896419	0	2.4214	0	0	8.93976	6.49396	6.80663	12.4808	5.17665	12.0138	2.31764	3.39773	6.89072	11.1844	5.33793	5.27237	0.700076	0.297594	2.35245	0.0186502	0.331235
NC_000002.12	228352042	228352852	-	811	gene-SNF8P1	SNF8P1	pseudogene	646794	SNF8 pseudogene 1	0	0	0	0	0	0	0	0	0	0	0	0	0	0	0	0	0	0	0	0	0	0	0	0	0	0	0	0	0	0	0	0	0	NA	NA	NA	NA	NA
NC_000002.12	228483259	228611395	-	678	gene-LINC01807	LINC01807	lncRNA	101928765	long intergenic non-protein coding RNA 1807	4	8	1	3	5	2	4	1	0	0	1	0	0	0	1	1	3.58568	8.37285	1.2107	3.00919	4.58289	1.98661	3.24698	0.972375	0	0	0.92414	0	0	0	1.01676	0.889654	1.86236	-0.67295	0.268564	-2.50574	0.0122196	NA
NC_000002.12	228580080	228595294	+	265	gene-LOC105373921	LOC105373921	lncRNA	105373921	uncharacterized LOC105373921	0	1	0	0	0	0	0	0	0	0	0	2	0	0	0	0	0	1.04661	0	0	0	0	0	0	0	0	0	1.5451	0	0	0	0	0.161981	-0.0146657	0.089432	-0.163988	0.869741	NA
NC_000002.12	229023973	229271287	-	7959	gene-PID1	PID1	protein_coding	55022	phosphotyrosine interaction domain containing 1	1423	782	1225	1441	818	1176	1626	1402	970	892	1879	2003	1221	919	1709	1364	1275.6	818.446	1483.11	1445.42	749.761	1168.13	1319.9	1363.27	1210.64	923.515	1736.46	1547.41	1382.87	1055.43	1737.65	1213.49	1276.94	0.087109	0.221456	0.393347	0.694063	0.920998
NC_000002.12	229357629	229714555	-	3257	gene-DNER	DNER	protein_coding	92737	delta/notch like EGF repeat containing	8902	10648	10607	13739	11988	13112	15656	14073	9916	13560	15278	19393	10721	13426	14004	14932	7979.92	11144.3	12841.9	13781.1	10987.9	13024.2	12708.7	13684.2	12376	14039.1	14119	14982	12142.3	15419.1	14238.7	13284.3	12922.1	0.252216	0.148033	1.70378	0.0884217	0.534424
NC_000002.12	229407350	229408332	+	536	gene-LOC124907995	LOC124907995	lncRNA	124907995	uncharacterized LOC124907995	0	0	0	0	0	0	0	0	0	0	0	0	0	0	0	0	0	0	0	0	0	0	0	0	0	0	0	0	0	0	0	0	0	NA	NA	NA	NA	NA
NC_000002.12	229407357	229411250	-	1537	gene-LOC107985994	LOC107985994	lncRNA	107985994	uncharacterized LOC107985994	1	0	2	6	1	0	4	5	0	6	2	5	0	2	2	13	0.896419	0	2.4214	6.01839	0.916578	0	3.24698	4.86188	0	6.21198	1.84828	3.86274	0	2.29691	2.03353	11.5655	2.88629	0.162994	0.248807	0.655103	0.512401	0.8469
NC_000002.12	229606238	229606299	+	62	gene-LOC124906135	LOC124906135	snRNA	124906135	U7 small nuclear RNA	0	0	0	0	0	0	0	0	0	0	0	0	0	0	0	0	0	0	0	0	0	0	0	0	0	0	0	0	0	0	0	0	0	NA	NA	NA	NA	NA
NC_000002.12	229610191	229613924	-	2242	gene-LOC105373923	LOC105373923	lncRNA	105373923	uncharacterized LOC105373923	1	0	0	0	1	1	0	3	4	0	0	1	0	1	0	4	0.896419	0	0	0	0.916578	0.993307	0	2.91713	4.99233	0	0	0.772548	0	1.14845	0	3.55862	1.01221	0.142146	0.18473	0.769478	0.44161	NA
NC_000002.12	229763837	229923186	-	15386	gene-TRIP12	TRIP12	protein_coding	9320	thyroid hormone receptor interactor 12	4919	4971	3290	4668	5583	4164	5605	4999	3211	4101	4640	5984	3606	3747	4130	5295	4409.48	5202.68	3983.21	4682.3	5117.25	4136.13	4549.83	4860.9	4007.59	4245.89	4288.01	4622.93	4084.07	4303.26	4199.23	4710.72	4462.72	-0.0774601	0.0997843	-0.776275	0.437586	0.810658
NC_000002.12	229922503	230013119	+	3807	gene-FBXO36	FBXO36	protein_coding	130888	F-box protein 36	246	202	183	219	252	193	302	190	154	182	212	256	124	170	173	270	220.519	211.414	221.558	219.671	230.978	191.708	245.147	184.751	192.205	188.43	195.918	197.772	140.439	195.237	175.9	240.207	203.241	-0.198542	0.14925	-1.33026	0.183432	0.635717
NC_000002.12	229956313	229958999	-	228	gene-LOC105373924	LOC105373924	lncRNA	105373924	uncharacterized LOC105373924	0	0	0	0	0	0	0	0	0	0	0	0	0	0	0	0	0	0	0	0	0	0	0	0	0	0	0	0	0	0	0	0	0	NA	NA	NA	NA	NA
NC_000002.12	230024881	230051754	+	1028	gene-LOC107985996	LOC107985996	lncRNA	107985996	uncharacterized LOC107985996	9	2	6	6	3	7	2	8	6	15	4	10	5	4	14	6	8.06777	2.09321	7.26421	6.01839	2.74973	6.95315	1.62349	7.779	7.4885	15.53	3.69656	7.72548	5.66288	4.59381	14.2347	5.33793	6.67617	0.1647	0.313768	0.52491	0.599646	0.886065
NC_000002.12	230034982	230068924	-	5816	gene-SLC16A14	SLC16A14	protein_coding	151473	solute carrier family 16 member 14	1177	1446	1055	510	1741	988	1191	788	598	854	1203	628	699	910	991	500	1055.08	1513.39	1277.29	511.563	1595.76	981.387	966.788	766.232	746.353	884.172	1111.74	485.16	791.67	1045.09	1007.61	444.827	949.008	-0.30664	0.270286	-1.1345	0.256584	0.696846
NC_000002.12	230058231	230058324	-	94	gene-RNY4P19	RNY4P19	pseudogene	100169834	RNY4 pseudogene 19	0	2	2	0	1	3	5	1	4	2	0	1	0	1	3	0	0	2.09321	2.4214	0	0.916578	2.97992	4.05873	0.972375	4.99233	2.07066	0	0.772548	0	1.14845	3.05029	0	1.59228	-0.00722796	0.235096	-0.0307446	0.975473	NA
NC_000002.12	230066739	230142175	+	5657	gene-LOC107985995	LOC107985995	lncRNA	107985995	uncharacterized LOC107985995	12	6	7	8	10	9	16	10	2	14	18	16	7	5	7	12	10.757	6.27964	8.47491	8.02452	9.16578	8.93976	12.9879	9.72375	2.49617	14.4946	16.6345	12.3608	7.92803	5.74227	7.11734	10.6759	9.48768	-0.0497776	0.305886	-0.162733	0.870729	0.973192
NC_000002.12	230165186	230225636	-	6953	gene-SP110	SP110	protein_coding	3431	SP110 nuclear body protein	7	47	8	18	28	26	30	19	21	13	9	16	36	22	16	30	6.27493	49.1905	9.68561	18.0552	25.6642	25.826	24.3524	18.4751	26.2097	13.4593	8.31726	12.3608	40.7727	25.266	16.2682	26.6896	21.6792	0.228075	0.310951	0.733477	0.463268	0.823161
NC_000002.12	230186151	230316571	+	19424	gene-SP140	SP140	protein_coding	11262	SP140 nuclear body protein	1	7	3	11	12	6	10	3	4	11	7	10	6	1	4	14	0.896419	7.32624	3.6321	11.0337	10.9989	5.95984	8.11745	2.91713	4.99233	11.3886	6.46898	7.72548	6.79545	1.14845	4.06705	12.4552	6.62021	0.0515741	0.31114	0.165759	0.868347	0.972702
NC_000002.12	230327193	230403732	+	6454	gene-SP140L	SP140L	protein_coding	93349	SP140 nuclear body protein like	7	32	6	36	20	30	10	18	54	21	8	54	68	16	4	68	6.27493	33.4914	7.26421	36.1103	18.3316	29.7992	8.11745	17.5028	67.3965	21.7419	7.39312	41.7176	77.0151	18.3753	4.06705	60.4965	28.4434	0.372208	0.306301	1.21517	0.224302	0.667873
NC_000002.12	230394149	230401036	-	624	gene-LOC105373925	LOC105373925	lncRNA	105373925	uncharacterized LOC105373925	0	0	0	0	0	0	1	0	0	0	0	0	0	0	0	0	0	0	0	0	0	0	0.811745	0	0	0	0	0	0	0	0	0	0.0507341	0	0.089432	0	1	NA
NC_000002.12	230416201	230545606	+	7602	gene-SP100	SP100	protein_coding	6672	SP100 nuclear antigen	2	80	20	98	49	71	28	50	158	74	12	65	214	66	6	138	1.79284	83.7285	24.214	98.3003	44.9123	70.5248	22.7289	48.6188	197.197	76.6145	11.0897	50.2156	242.371	75.7979	6.10058	122.772	73.5612	0.362808	0.292865	1.23882	0.215412	0.659585
NC_000002.12	230441435	230513305	-	3531	gene-LOC101928816	LOC101928816	lncRNA	101928816	uncharacterized LOC101928816	0	1	3	1	1	3	0	3	0	0	0	2	1	0	1	4	0	1.04661	3.6321	1.00306	0.916578	2.97992	0	2.91713	0	0	0	1.5451	1.13258	0	1.01676	3.55862	1.23428	0.0175737	0.222373	0.0790279	0.93701	NA
NC_000002.12	230574546	230589656	-	5113	gene-LOC112268431	LOC112268431	lncRNA	112268431	uncharacterized LOC112268431	0	0	3	0	0	0	0	0	0	0	1	1	0	0	1	1	0	0	3.6321	0	0	0	0	0	0	0	0.92414	0.772548	0	0	1.01676	0.889654	0.452201	-0.030511	0.127476	-0.239348	0.810836	NA
NC_000002.12	230587122	230587221	+	100	gene-RNU6-451P	RNU6-451P	pseudogene	106479765	RNA%2C U6 small nuclear 451%2C pseudogene	0	0	0	0	0	0	0	0	0	0	0	0	0	0	0	0	0	0	0	0	0	0	0	0	0	0	0	0	0	0	0	0	0	NA	NA	NA	NA	NA
NC_000002.12	230690065	230713326	-	2604	gene-LOC124907996	LOC124907996	protein_coding	124907996	formin-like protein 16	13	26	22	14	34	28	29	22	18	14	23	41	17	17	35	27	11.6534	27.2118	26.6354	14.0429	31.1637	27.8126	23.5406	21.3923	22.4655	14.4946	21.2552	31.6745	19.2538	19.5237	35.5867	24.0207	23.233	0.244027	0.273873	0.891022	0.372918	0.774032
NC_000002.12	230690921	230700529	-	2609	gene-LINC01907	LINC01907	lncRNA	151475	long intergenic non-protein coding RNA 1907	2	2	0	1	0	0	3	0	0	0	4	1	0	0	0	0	1.79284	2.09321	0	1.00306	0	0	2.43524	0	0	0	3.69656	0.772548	0	0	0	0	0.737091	-0.165657	0.157043	-1.05485	0.291493	NA
NC_000002.12	230712842	230821075	+	5466	gene-CAB39	CAB39	protein_coding	51719	calcium binding protein 39	3027	4480	3580	3901	5381	3961	4351	3843	2816	3908	4847	5529	2979	3833	4187	4759	2713.46	4688.8	4334.31	3912.95	4932.11	3934.49	3531.9	3736.84	3514.6	4046.07	4479.31	4271.42	3373.94	4402.02	4257.19	4233.87	4022.7	0.052098	0.161364	0.322861	0.746801	0.939602
NC_000002.12	230724769	230725479	-	711	gene-BANF1P3	BANF1P3	pseudogene	100505506	BANF1 pseudogene 3	225	218	216	222	262	236	216	226	230	215	228	270	272	204	254	248	201.694	228.16	261.512	222.68	240.143	234.42	175.337	219.757	287.059	222.596	210.704	208.588	308.061	234.285	258.258	220.634	233.368	0.150819	0.152462	0.989227	0.322552	0.745523
NC_000002.12	230864185	230879254	+	2643	gene-ITM2C	ITM2C	protein_coding	81618	integral membrane protein 2C	5078	8304	8760	11020	10186	9970	11174	10486	5677	9078	7125	12064	6928	8384	6575	11646	4552.01	8691.02	10605.7	11053.8	9336.26	9903.27	9070.44	10196.3	7085.36	9398.73	6584.5	9320.02	7846.48	9628.63	6685.22	10360.9	8769.92	-0.0137292	0.210615	-0.0651866	0.948025	0.990964
NC_000002.12	230886546	230904517	+	1893	gene-GCSIR	GCSIR	lncRNA	151484	GPR55 cis regulatory suppressor of immune response RNA	1	2	3	7	7	4	2	7	5	14	5	10	5	16	3	8	0.896419	2.09321	3.6321	7.02145	6.41605	3.97323	1.62349	6.80663	6.24041	14.4946	4.6207	7.72548	5.66288	18.3753	3.05029	7.11724	6.23434	0.534581	0.310644	1.72088	0.085273	0.530431
NC_000002.12	230907328	230961201	-	4419	gene-GPR55	GPR55	protein_coding	9290	G protein-coupled receptor 55	0	0	0	1	0	0	0	0	0	0	0	2	0	0	0	1	0	0	0	1.00306	0	0	0	0	0	0	0	1.5451	0	0	0	0.889654	0.214863	0.000239585	0.089432	0.00267897	0.997862	NA
NC_000002.12	230957540	230958079	+	540	gene-COX20P2	COX20P2	pseudogene	100289170	COX20 pseudogene 2	0	0	1	0	0	0	0	0	0	0	0	0	0	0	0	0	0	0	1.2107	0	0	0	0	0	0	0	0	0	0	0	0	0	0.0756689	-0.0146657	0.089432	-0.163988	0.869741	NA
NC_000002.12	230984368	230996032	-	3509	gene-SPATA3-AS1	SPATA3-AS1	lncRNA	348761	SPATA3 antisense RNA 1 %28head to head%29	0	2	6	8	4	2	0	3	2	4	4	11	0	7	5	8	0	2.09321	7.26421	8.02452	3.66631	1.98661	0	2.91713	2.49617	4.14132	3.69656	8.49803	0	8.03917	5.08381	7.11724	4.06402	0.0775751	0.284257	0.272904	0.784927	0.953059
NC_000002.12	230996121	231020109	+	3382	gene-SPATA3	SPATA3	protein_coding	130560	spermatogenesis associated 3	0	0	0	0	0	0	0	0	0	0	0	1	0	0	1	3	0	0	0	0	0	0	0	0	0	0	0	0.772548	0	0	1.01676	2.66896	0.278642	0.0598609	0.089432	0.669346	0.503275	NA
NC_000002.12	231037523	231049719	+	3652	gene-C2orf72	C2orf72	protein_coding	257407	chromosome 2 open reading frame 72	156	77	217	119	63	224	353	172	194	228	261	333	189	236	179	192	139.841	80.5887	262.722	119.365	57.7444	222.501	286.546	167.249	242.128	236.055	241.201	257.259	214.057	271.035	182.001	170.814	196.944	0.337406	0.28434	1.18663	0.235374	0.677864
NC_000002.12	231048876	231057746	-	5494	gene-LOC112268432	LOC112268432	lncRNA	112268432	uncharacterized LOC112268432	14	19	8	11	25	13	16	20	6	18	16	11	10	16	8	18	12.5499	19.8855	9.68561	11.0337	22.9144	12.913	12.9879	19.4475	7.4885	18.6359	14.7862	8.49803	11.3258	18.3753	8.1341	16.0138	14.0422	0.00988756	0.293491	0.0336894	0.973125	0.995214
NC_000002.12	231056867	231172827	+	5708	gene-PSMD1	PSMD1	protein_coding	5707	proteasome 26S subunit%2C non-ATPase 1	4240	3418	2769	3167	4061	3163	4139	3145	2534	3418	3808	3357	3132	3330	3306	3066	3800.82	3577.3	3352.43	3176.7	3722.22	3141.83	3359.81	3058.12	3162.64	3538.76	3519.12	2593.44	3547.23	3824.35	3361.42	2727.68	3341.49	-0.0454182	0.128315	-0.353959	0.72337	0.932687
NC_000002.12	231108230	231125042	-	3011	gene-HTR2B	HTR2B	protein_coding	3357	5-hydroxytryptamine receptor 2B	6	2	2	13	4	4	6	4	1	5	2	10	0	1	0	9	5.37851	2.09321	2.4214	13.0398	3.66631	3.97323	4.87047	3.8895	1.24808	5.17665	1.84828	7.72548	0	1.14845	0	8.00689	4.03039	-0.359104	0.285916	-1.25598	0.209124	0.653636
NC_000002.12	231198631	231376848	+	9598	gene-ARMC9	ARMC9	protein_coding	80210	armadillo repeat containing 9	694	568	437	782	574	642	710	689	584	670	677	868	671	642	512	775	622.115	594.472	529.077	784.396	526.116	637.703	576.339	669.966	728.88	693.671	625.643	670.572	759.958	737.307	520.583	689.482	647.893	0.0909228	0.143938	0.631681	0.527595	0.852646
NC_000002.12	231256065	231256448	+	384	gene-RPS28P4	RPS28P4	pseudogene	645899	ribosomal protein S28 pseudogene 4	29	43	37	33	52	45	38	36	59	53	52	44	48	43	42	42	25.9961	45.0041	44.796	33.1011	47.6621	44.6988	30.8463	35.0055	73.6369	54.8725	48.0553	33.9921	54.3636	49.3835	42.704	37.3655	43.8427	0.2535	0.238234	1.06408	0.287293	0.720452
NC_000002.12	231362708	231362793	+	86	gene-MIR4777	MIR4777	miRNA	100616317	microRNA 4777	0	0	0	0	0	0	1	0	0	0	0	0	3	0	0	0	0	0	0	0	0	0	0.811745	0	0	0	0	0	3.39773	0	0	0	0.263092	0.0449556	0.089432	0.502679	0.61519	NA
NC_000002.12	231395710	231401164	+	3539	gene-B3GNT7	B3GNT7	protein_coding	93010	UDP-GlcNAc:betaGal beta-1%2C3-N-acetylglucosaminyltransferase 7	1	14	21	24	10	39	34	20	20	24	21	44	52	28	28	28	0.896419	14.6525	25.4247	24.0735	9.16578	38.739	27.5993	19.4475	24.9617	24.8479	19.4069	33.9921	58.8939	32.1567	28.4694	24.9103	25.4774	0.620751	0.313308	1.98128	0.0475599	0.452996
NC_000002.12	231412296	231414464	+	1119	gene-LOC124907997	LOC124907997	lncRNA	124907997	uncharacterized LOC124907997	5	2	2	8	3	9	11	4	6	9	2	10	1	3	2	3	4.48209	2.09321	2.4214	8.02452	2.74973	8.93976	8.9292	3.8895	7.4885	9.31797	1.84828	7.72548	1.13258	3.44536	2.03353	2.66896	4.82438	-0.306881	0.310165	-0.989413	0.322461	0.745523
NC_000002.12	231453531	231464484	-	3924	gene-NCL	NCL	protein_coding	4691	nucleolin	6967	7526	6090	6658	9069	7247	7431	6391	5819	6651	9020	8488	6538	6300	7161	7338	6245.35	7876.76	7373.17	6678.4	8312.45	7198.49	6032.08	6214.45	7262.59	6885.98	8335.74	6557.39	7404.78	7235.26	7281.04	6528.28	7088.89	0.0135393	0.120865	0.11202	0.910807	0.980954
NC_000002.12	231455800	231455936	-	137	gene-SNORA75	SNORA75	snoRNA	654321	small nucleolar RNA%2C H/ACA box 75	0	2	0	1	0	0	1	1	1	0	0	3	1	0	0	2	0	2.09321	0	1.00306	0	0	0.811745	0.972375	1.24808	0	0	2.31764	1.13258	0	0	1.77931	0.709876	-0.00544907	0.187122	-0.0291205	0.976768	NA
NC_000002.12	231456444	231456523	-	80	gene-SNORD20	SNORD20	snoRNA	6082	small nucleolar RNA%2C C/D box 20	1	0	3	2	0	4	0	0	2	0	0	2	4	3	0	0	0.896419	0	3.6321	2.00613	0	3.97323	0	0	2.49617	0	0	1.5451	4.5303	3.44536	0	0	1.4078	0.0345724	0.189214	0.182716	0.855021	NA
NC_000002.12	231460368	231460442	-	75	gene-SNORD82	SNORD82	snoRNA	25826	small nucleolar RNA%2C C/D box 82	0	0	0	1	1	0	0	0	0	0	0	0	0	0	0	0	0	0	0	1.00306	0.916578	0	0	0	0	0	0	0	0	0	0	0	0.119978	-0.0146657	0.089432	-0.163988	0.869741	NA
NC_000002.12	231478357	231484550	-	3919	gene-LOC107985998	LOC107985998	lncRNA	107985998	uncharacterized LOC107985998	11	10	1	12	2	7	31	6	1	3	8	12	0	3	1	5	9.86061	10.4661	1.2107	12.0368	1.83316	6.95315	25.1641	5.83425	1.24808	3.10599	7.39312	9.27058	0	3.44536	1.01676	4.44827	6.45543	-0.513929	0.294021	-1.74793	0.0804759	0.52337
NC_000002.12	231508426	231514339	-	1282	gene-LINC00471	LINC00471	lncRNA	151477	long intergenic non-protein coding RNA 471	74	33	26	34	40	30	66	41	19	13	48	41	16	15	40	43	66.335	34.538	31.4782	34.1042	36.6631	29.7992	53.5752	39.8674	23.7136	13.4593	44.3587	31.6745	18.1212	17.2268	40.6705	38.2551	34.615	-0.379799	0.287285	-1.32203	0.186158	0.637849
NC_000002.12	231518455	231530445	-	7719	gene-NMUR1	NMUR1	protein_coding	10316	neuromedin U receptor 1	0	1	6	2	0	5	9	3	5	0	1	4	1	0	3	4	0	1.04661	7.26421	2.00613	0	4.96653	7.30571	2.91713	6.24041	0	0.92414	3.09019	1.13258	0	3.05029	3.55862	2.71891	-0.0599544	0.249982	-0.239834	0.810459	0.95804
NC_000002.12	231532170	231551625	+	1482	gene-LOC105376787	LOC105376787	lncRNA	105376787	uncharacterized LOC105376787	0	0	0	0	0	0	0	0	0	0	0	1	2	0	0	3	0	0	0	0	0	0	0	0	0	0	0	0.772548	2.26515	0	0	2.66896	0.356666	0.0747662	0.089432	0.836012	0.403148	NA
NC_000002.12	231585850	231586983	+	528	gene-RPL23AP26	RPL23AP26	pseudogene	391490	ribosomal protein L23a pseudogene 26	0	0	0	0	0	0	0	0	0	0	0	0	0	0	0	0	0	0	0	0	0	0	0	0	0	0	0	0	0	0	0	0	0	NA	NA	NA	NA	NA
NC_000002.12	231592864	231594276	+	1413	gene-TEX44	TEX44	protein_coding	165100	testis expressed 44	0	0	0	0	0	0	0	0	0	0	0	0	0	0	0	0	0	0	0	0	0	0	0	0	0	0	0	0	0	0	0	0	0	NA	NA	NA	NA	NA
NC_000002.12	231594426	231597882	+	1240	gene-LOC124906122	LOC124906122	lncRNA	124906122	uncharacterized LOC124906122	0	0	0	0	0	0	0	0	0	1	0	1	1	1	1	3	0	0	0	0	0	0	0	0	0	1.03533	0	0.772548	1.13258	1.14845	1.01676	2.66896	0.485915	0.276342	0.158209	1.74668	0.0806925	NA
NC_000002.12	231611766	231613585	+	1734	gene-LOC105373928	LOC105373928	lncRNA	105373928	uncharacterized LOC105373928	0	1	0	0	0	1	2	0	0	3	0	0	0	1	0	5	0	1.04661	0	0	0	0.993307	1.62349	0	0	3.10599	0	0	0	1.14845	0	4.44827	0.772883	0.136588	0.152416	0.896151	0.370172	NA
NC_000002.12	231708525	231713551	+	1218	gene-PTMA	PTMA	protein_coding	5757	prothymosin alpha	7751	8152	6472	6636	10153	6681	7685	6483	5832	6501	8068	7730	6337	6069	6365	6509	6948.14	8531.93	7835.66	6656.34	9306.02	6636.28	6238.26	6303.91	7278.82	6730.68	7455.96	5971.8	7177.13	6969.96	6471.7	5790.76	7018.96	-0.172991	0.140326	-1.23278	0.217658	0.66154
NC_000002.12	231711525	231711608	+	84	gene-LOC124906134	LOC124906134	pseudogene	124906134	uncharacterized LOC124906134	4	2	1	4	1	2	2	0	1	8	7	2	10	1	2	3	3.58568	2.09321	1.2107	4.01226	0.916578	1.98661	1.62349	0	1.24808	8.28264	6.46898	1.5451	11.3258	1.14845	2.03353	2.66896	3.13438	0.199766	0.288543	0.692327	0.488732	0.836214
NC_000002.12	231713314	231713398	+	85	gene-MIR1244-1	MIR1244-1	miRNA	100302285	microRNA 1244-1	552	626	416	487	649	455	482	429	480	460	586	516	483	427	466	519	494.823	655.175	503.652	488.492	594.859	451.955	391.261	417.149	599.08	476.252	541.546	398.635	547.034	490.39	473.812	461.731	499.115	-0.110992	0.158441	-0.700527	0.483599	0.832977
NC_000002.12	231732433	231781282	-	2160	gene-PDE6D	PDE6D	protein_coding	5147	phosphodiesterase 6D	1272	1044	1042	824	1306	1015	1225	900	774	991	1088	834	841	982	1099	761	1140.24	1092.66	1261.55	826.525	1197.05	1008.21	994.388	875.138	966.016	1026.01	1005.46	644.305	952.496	1127.78	1117.42	677.027	994.518	-0.142676	0.184128	-0.774873	0.438415	0.810905
NC_000002.12	231781671	231809253	+	5423	gene-COPS7B	COPS7B	protein_coding	64708	COP9 signalosome subunit 7B	1039	894	808	858	1070	942	1231	977	788	905	1055	1248	899	783	948	960	931.379	935.666	978.247	860.629	980.738	935.695	999.258	950.01	983.489	936.974	974.968	964.14	1018.19	899.239	963.891	854.068	947.911	0.0108746	0.0744031	0.146157	0.883797	0.976012
NC_000002.12	231892242	231892298	-	57	gene-MIR1471	MIR1471	miRNA	100302126	microRNA 1471	0	0	0	0	0	0	0	0	0	0	0	0	0	0	0	0	0	0	0	0	0	0	0	0	0	0	0	0	0	0	0	0	0	NA	NA	NA	NA	NA
NC_000002.12	231921809	231926396	-	3205	gene-NPPC	NPPC	protein_coding	4880	natriuretic peptide C	1	2	4	4	2	4	4	2	21	20	15	11	20	12	3	6	0.896419	2.09321	4.84281	4.01226	1.83316	3.97323	3.24698	1.94475	26.2097	20.7066	13.8621	8.49803	22.6515	13.7814	3.05029	5.33793	8.55878	0.788264	0.312755	2.52039	0.0117226	0.270133
NC_000002.12	231961713	232344350	+	5190	gene-DIS3L2	DIS3L2	protein_coding	129563	DIS3 like 3%27-5%27 exoribonuclease 2	640	362	309	296	438	402	400	382	277	363	407	485	291	416	441	395	573.708	378.871	374.107	296.907	401.461	399.309	324.698	371.447	345.719	375.825	376.125	374.686	329.579	477.757	448.392	351.414	387.5	-0.015392	0.175459	-0.087724	0.930096	0.986318
NC_000002.12	232172653	232172747	+	95	gene-MIR562	MIR562	miRNA	693147	microRNA 562	0	0	0	0	0	0	0	0	0	0	0	0	0	0	0	0	0	0	0	0	0	0	0	0	0	0	0	0	0	0	0	0	0	NA	NA	NA	NA	NA
NC_000002.12	232350950	232351415	-	466	gene-ECEL1P3	ECEL1P3	pseudogene	260332	endothelin converting enzyme like 1 pseudogene 3	0	0	0	0	0	0	0	0	0	0	0	0	0	0	0	0	0	0	0	0	0	0	0	0	0	0	0	0	0	0	0	0	0	NA	NA	NA	NA	NA
NC_000002.12	232370708	232379032	-	4761	gene-LOC124906123	LOC124906123	lncRNA	124906123	uncharacterized LOC124906123	0	0	3	2	1	5	2	3	2	4	1	2	2	1	2	4	0	0	3.6321	2.00613	0.916578	4.96653	1.62349	2.91713	2.49617	4.14132	0.92414	1.5451	2.26515	1.14845	2.03353	3.55862	2.1359	0.187914	0.280049	0.671002	0.502219	NA
NC_000002.12	232378751	232382889	+	2754	gene-ALPP	ALPP	protein_coding	250	alkaline phosphatase%2C placental	0	0	0	7	0	2	0	2	2	5	0	0	9	5	0	3	0	0	0	7.02145	0	1.98661	0	1.94475	2.49617	5.17665	0	0	10.1932	5.74227	0	2.66896	2.32688	0.176417	0.190972	0.923787	0.355597	0.764559
NC_000002.12	232385750	232387044	-	1295	gene-ECEL1P2	ECEL1P2	transcribed_pseudogene	347694	endothelin converting enzyme like 1 pseudogene 2	0	3	3	5	4	11	10	9	0	7	0	1	0	5	0	11	0	3.13982	3.6321	5.01532	3.66631	10.9264	8.11745	8.75138	0	7.24731	0	0.772548	0	5.74227	0	9.7862	4.17482	0.0735812	0.249369	0.29507	0.767941	0.947208
NC_000002.12	232406844	232410714	+	2492	gene-ALPG	ALPG	protein_coding	251	alkaline phosphatase%2C germ cell	0	0	0	3	0	0	0	0	0	1	0	0	0	0	0	1	0	0	0	3.00919	0	0	0	0	0	1.03533	0	0	0	0	0	0.889654	0.308386	-0.0295711	0.089432	-0.330654	0.740906	NA
NC_000002.12	232416025	232419911	-	1713	gene-ECEL1P1	ECEL1P1	pseudogene	100131546	endothelin converting enzyme like 1 pseudogene 1	0	5	15	3	12	21	16	6	1	12	1	6	0	11	0	5	0	5.23303	18.1605	3.00919	10.9989	20.8594	12.9879	5.83425	1.24808	12.424	0.92414	4.63529	0	12.633	0	4.44827	7.08725	-0.117594	0.262693	-0.447646	0.654409	0.905189
NC_000002.12	232456153	232460753	+	3241	gene-ALPI	ALPI	protein_coding	248	alkaline phosphatase%2C intestinal	0	0	0	0	0	0	0	0	0	0	0	0	0	0	0	0	0	0	0	0	0	0	0	0	0	0	0	0	0	0	0	0	0	NA	NA	NA	NA	NA
NC_000002.12	232479827	232487834	-	2871	gene-ECEL1	ECEL1	protein_coding	9427	endothelin converting enzyme like 1	57	3182	4131	1463	4360	5521	3262	2854	3398	5025	3680	1425	3531	6010	3457	1280	51.0959	3330.3	5001.41	1467.48	3996.28	5484.05	2647.91	2775.16	4240.98	5202.54	3400.83	1100.88	3999.12	6902.21	3514.95	1138.76	3390.87	0.222853	0.299938	0.742998	0.457483	0.820389
NC_000002.12	232487943	232492390	+	3997	gene-LOC124906124	LOC124906124	lncRNA	124906124	uncharacterized LOC124906124	0	12	16	8	12	23	21	23	23	41	16	3	21	32	8	8	0	12.5593	19.3712	8.02452	10.9989	22.8461	17.0466	22.3646	28.7059	42.4486	14.7862	2.31764	23.7841	36.7505	8.1341	7.11724	17.3285	0.311215	0.303217	1.02638	0.304714	0.733085
NC_000002.12	232520388	232525716	+	2329	gene-PRSS56	PRSS56	protein_coding	646960	serine protease 56	0	13	59	5	27	62	29	39	30	43	28	9	18	31	17	4	0	13.6059	71.4314	5.01532	24.7476	61.585	23.5406	37.9226	37.4425	44.5192	25.8759	6.95293	20.3864	35.6021	17.285	3.55862	26.8419	-0.0628245	0.292569	-0.214734	0.829975	0.963176
NC_000002.12	232526160	232536664	+	2962	gene-CHRND	CHRND	protein_coding	1144	cholinergic receptor nicotinic delta subunit	1	7	10	5	9	24	4	6	10	18	12	2	13	22	10	0	0.896419	7.32624	12.107	5.01532	8.2492	23.8394	3.24698	5.83425	12.4808	18.6359	11.0897	1.5451	14.7235	25.266	10.1676	0	10.0265	0.286638	0.289834	0.988971	0.322677	0.745523
NC_000002.12	232539692	232548115	+	4009	gene-CHRNG	CHRNG	protein_coding	1146	cholinergic receptor nicotinic gamma subunit	0	0	0	0	0	1	0	0	0	0	0	0	0	2	2	0	0	0	0	0	0	0.993307	0	0	0	0	0	0	0	2.29691	2.03353	0	0.332734	0.0598609	0.089432	0.669346	0.503275	NA
NC_000002.12	232543883	232550557	-	6675	gene-TIGD1	TIGD1	protein_coding	200765	tigger transposable element derived 1	508	383	270	400	418	308	456	340	237	268	460	518	320	251	386	432	455.381	400.85	326.889	401.226	383.13	305.939	370.156	330.608	295.796	277.469	425.104	400.18	362.424	288.262	392.471	384.331	362.513	-0.140517	0.159592	-0.880476	0.378601	0.776496
NC_000002.12	232550474	232550573	-	100	gene-MIR5001	MIR5001	miRNA	100847037	microRNA 5001	4	2	2	4	2	1	0	2	0	0	0	4	2	0	2	1	3.58568	2.09321	2.4214	4.01226	1.83316	0.993307	0	1.94475	0	0	0	3.09019	2.26515	0	2.03353	0.889654	1.57264	-0.315391	0.257771	-1.22353	0.221129	NA
NC_000002.12	232550689	232583644	+	3939	gene-EIF4E2	EIF4E2	protein_coding	9470	eukaryotic translation initiation factor 4E family member 2	1438	1445	1262	1256	1818	1445	1568	1204	1277	1521	1851	1454	1433	1459	1486	1332	1289.05	1512.35	1527.91	1259.85	1666.34	1435.33	1272.82	1170.74	1593.8	1574.74	1710.58	1123.28	1622.98	1675.59	1510.91	1185.02	1445.71	0.0942165	0.155787	0.604777	0.545327	0.860832
NC_000002.12	232595382	232610799	-	623	gene-LOC105373929	LOC105373929	lncRNA	105373929	uncharacterized LOC105373929	0	0	0	1	1	0	0	0	0	0	0	2	0	0	4	0	0	0	0	1.00306	0.916578	0	0	0	0	0	0	1.5451	0	0	4.06705	0	0.470737	0.0665592	0.108081	0.615829	0.538007	NA
NC_000002.12	232606057	232682776	+	2074	gene-EFHD1	EFHD1	protein_coding	80303	EF-hand domain family member D1	3	45	19	30	53	41	34	31	36	40	25	26	84	31	17	30	2.68926	47.0973	23.0033	30.0919	48.5786	40.7256	27.5993	30.1436	44.931	41.4132	23.1035	20.0863	95.1363	35.6021	17.285	26.6896	34.636	0.390023	0.314215	1.24126	0.214508	0.658537
NC_000002.12	232649854	232650147	+	294	gene-RN7SL359P	RN7SL359P	pseudogene	106479354	RNA%2C 7SL%2C cytoplasmic 359%2C pseudogene	0	0	0	0	0	0	0	0	0	0	0	0	0	0	0	0	0	0	0	0	0	0	0	0	0	0	0	0	0	0	0	0	0	NA	NA	NA	NA	NA
NC_000002.12	232678963	232679065	+	103	gene-LOC124906169	LOC124906169	snoRNA	124906169	small nucleolar RNA U13	0	0	0	0	0	0	0	0	0	0	0	0	0	0	0	0	0	0	0	0	0	0	0	0	0	0	0	0	0	0	0	0	0	NA	NA	NA	NA	NA
NC_000002.12	232697331	232860605	+	9139	gene-GIGYF2	GIGYF2	protein_coding	26058	GRB10 interacting GYF protein 2	2421	1966	1522	2049	2379	1831	2512	2180	1476	1910	2246	2685	1612	1669	1970	2200	2170.23	2057.63	1842.69	2055.28	2180.54	1818.74	2039.1	2119.78	1842.17	1977.48	2075.62	2074.29	1825.71	1916.77	2003.02	1957.24	1997.27	-0.0762783	0.0812162	-0.939201	0.347628	0.759702
NC_000002.12	232765802	232776565	-	6345	gene-KCNJ13	KCNJ13	protein_coding	3769	potassium inwardly rectifying channel subfamily J member 13	0	0	0	1	0	2	0	0	3	0	0	0	1	0	0	0	0	0	0	1.00306	0	1.98661	0	0	3.74425	0	0	0	1.13258	0	0	0	0.491656	0.000352303	0.107908	0.00326484	0.997395	NA
NC_000002.12	232866451	232878700	+	3878	gene-SNORC	SNORC	protein_coding	389084	secondary ossification center associated regulator of chondrocyte maturation	152	800	438	420	1004	509	421	427	242	290	558	524	352	279	530	374	136.256	837.285	530.287	421.287	920.244	505.593	341.745	415.204	302.036	300.246	515.67	404.815	398.667	320.419	538.884	332.731	451.336	-0.188209	0.291593	-0.64545	0.518635	0.849002
NC_000002.12	232878701	233013256	-	3974	gene-NGEF	NGEF	protein_coding	25791	neuronal guanine nucleotide exchange factor	1	2108	3398	5247	1980	3914	3675	4604	2726	6127	2955	9364	3347	5899	2518	8601	0.896419	2206.25	4113.96	5263.08	1814.82	3887.8	2983.16	4476.82	3402.27	6343.47	2730.83	7234.14	3790.73	6774.73	2560.21	7651.92	4077.19	0.214524	0.275511	0.778639	0.436193	0.810087
NC_000002.12	233012614	233015885	+	643	gene-LOC101928881	LOC101928881	lncRNA	101928881	uncharacterized LOC101928881	0	0	0	0	0	0	0	0	0	0	0	0	0	0	0	0	0	0	0	0	0	0	0	0	0	0	0	0	0	0	0	0	0	NA	NA	NA	NA	NA
NC_000002.12	233032672	233035057	+	1143	gene-NEU2	NEU2	protein_coding	4759	neuraminidase 2	0	0	0	0	1	0	0	0	0	0	0	0	0	0	0	0	0	0	0	0	0.916578	0	0	0	0	0	0	0	0	0	0	0	0.0572861	0	0.089432	0	1	NA
NC_000002.12	233060342	233207903	+	4902	gene-INPP5D	INPP5D	protein_coding	3635	inositol polyphosphate-5-phosphatase D	13	499	111	750	335	504	232	466	1730	497	171	779	2308	275	139	1333	11.6534	522.256	134.388	752.298	307.054	500.627	188.325	453.127	2159.18	514.559	158.028	601.815	2613.98	315.825	141.33	1185.91	660.023	0.428566	0.279775	1.53182	0.125566	0.580399
NC_000002.12	233251673	233295669	+	3349	gene-ATG16L1	ATG16L1	protein_coding	55054	autophagy related 16 like 1	1307	6800	3965	5289	9303	4586	3861	4244	1770	3946	4047	4386	2096	3643	3457	3892	1171.62	7116.92	4800.43	5305.21	8526.93	4555.31	3134.15	4126.76	2209.11	4085.41	3739.99	3388.4	2373.88	4183.82	3514.95	3462.54	4105.96	-0.30551	0.290194	-1.05278	0.292443	0.724557
NC_000002.12	233275726	233276003	+	278	gene-SCARNA5	SCARNA5	ncRNA	677775	small Cajal body-specific RNA 5	0	7	0	4	4	7	0	3	0	0	2	3	0	1	0	5	0	7.32624	0	4.01226	3.66631	6.95315	0	2.91713	0	0	1.84828	2.31764	0	1.14845	0	4.44827	2.16486	-0.125787	0.212632	-0.591573	0.554137	0.863814
NC_000002.12	233288676	233288941	+	266	gene-SCARNA6	SCARNA6	ncRNA	677772	small Cajal body-specific RNA 6	7	13	5	5	12	7	7	8	2	5	8	2	4	4	12	8	6.27493	13.6059	6.05351	5.01532	10.9989	6.95315	5.68222	7.779	2.49617	5.17665	7.39312	1.5451	4.5303	4.59381	12.2012	7.11724	6.71353	-0.0589927	0.31377	-0.188013	0.850867	0.969095
NC_000002.12	233307816	233347055	+	3175	gene-SAG	SAG	protein_coding	6295	S-antigen visual arrestin	0	3	2	0	0	5	3	1	1	2	1	0	2	0	0	2	0	3.13982	2.4214	0	0	4.96653	2.43524	0.972375	1.24808	2.07066	0.92414	0	2.26515	0	0	1.77931	1.38892	-0.0535291	0.222511	-0.240569	0.809889	NA
NC_000002.12	233354494	233472098	+	10852	gene-DGKD	DGKD	protein_coding	8527	diacylglycerol kinase delta	3132	5400	4257	5327	6997	5370	5819	5606	3390	4405	5248	6850	3708	4127	4951	5484	2807.58	5651.67	5153.96	5343.32	6413.3	5334.06	4723.54	5451.13	4231	4560.63	4849.89	5291.95	4199.59	4739.67	5033.99	4878.87	4916.51	-0.0071261	0.174156	-0.040918	0.967361	0.994156
NC_000002.12	233475526	233566782	-	8467	gene-USP40	USP40	protein_coding	55230	ubiquitin specific peptidase 40	1013	521	291	705	476	513	719	641	695	583	606	852	679	461	545	871	908.072	545.282	352.314	707.16	436.291	509.566	583.645	623.292	867.417	603.598	560.029	658.211	769.019	529.437	554.136	774.889	623.897	0.0541859	0.221375	0.244769	0.806635	0.957586
NC_000002.12	233617633	233773300	+	2409	gene-UGT1A8	UGT1A8	protein_coding	54576	UDP glucuronosyltransferase family 1 member A8	0	0	0	0	0	0	2	1	1	0	0	0	0	0	0	0	0	0	0	0	0	0	1.62349	0.972375	1.24808	0	0	0	0	0	0	0	0.240247	0	0.089432	0	1	NA
NC_000002.12	233636448	233773300	+	2409	gene-UGT1A10	UGT1A10	protein_coding	54575	UDP glucuronosyltransferase family 1 member A10	0	0	0	1	0	0	1	0	0	0	0	1	0	0	0	1	0	0	0	1.00306	0	0	0.811745	0	0	0	0	0.772548	0	0	0	0.889654	0.217313	0.000288456	0.0979187	0.00294587	0.99765	NA
NC_000002.12	233671898	233773300	+	2371	gene-UGT1A9	UGT1A9	protein_coding	54600	UDP glucuronosyltransferase family 1 member A9	0	0	0	0	0	0	0	0	0	0	0	0	0	0	0	0	0	0	0	0	0	0	0	0	0	0	0	0	0	0	0	0	0	NA	NA	NA	NA	NA
NC_000002.12	233681901	233773300	+	2371	gene-UGT1A7	UGT1A7	protein_coding	54577	UDP glucuronosyltransferase family 1 member A7	0	0	0	0	0	0	0	0	0	0	0	0	0	0	0	0	0	0	0	0	0	0	0	0	0	0	0	0	0	0	0	0	0	NA	NA	NA	NA	NA
NC_000002.12	233691702	233773300	+	2574	gene-UGT1A6	UGT1A6	protein_coding	54578	UDP glucuronosyltransferase family 1 member A6	0	0	0	0	0	0	0	0	3	0	0	0	0	0	0	0	0	0	0	0	0	0	0	0	3.74425	0	0	0	0	0	0	0	0.234015	0	0.089432	0	1	NA
NC_000002.12	233712907	233773300	+	2431	gene-UGT1A5	UGT1A5	protein_coding	54579	UDP glucuronosyltransferase family 1 member A5	0	0	0	0	0	0	0	0	0	0	0	0	0	0	0	0	0	0	0	0	0	0	0	0	0	0	0	0	0	0	0	0	0	NA	NA	NA	NA	NA
NC_000002.12	233718736	233773300	+	2431	gene-UGT1A4	UGT1A4	protein_coding	54657	UDP glucuronosyltransferase family 1 member A4	0	0	0	0	0	0	0	0	0	0	0	0	0	0	0	0	0	0	0	0	0	0	0	0	0	0	0	0	0	0	0	0	0	NA	NA	NA	NA	NA
NC_000002.12	233729042	233773300	+	2431	gene-UGT1A3	UGT1A3	protein_coding	54659	UDP glucuronosyltransferase family 1 member A3	0	0	0	0	0	0	0	0	0	0	0	0	0	0	0	0	0	0	0	0	0	0	0	0	0	0	0	0	0	0	0	0	0	NA	NA	NA	NA	NA
NC_000002.12	233742750	233743998	-	1249	gene-DNAJB3	DNAJB3	transcribed_pseudogene	414061	DnaJ heat shock protein family %28Hsp40%29 member B3	0	0	0	0	0	0	0	0	0	0	0	0	0	0	0	0	0	0	0	0	0	0	0	0	0	0	0	0	0	0	0	0	0	NA	NA	NA	NA	NA
NC_000002.12	233754316	233755345	-	1030	gene-LOC100286922	LOC100286922	transcribed_pseudogene	100286922	DnaJ heat shock protein family %28Hsp40%29 member B3 pseudogene	0	0	0	0	0	0	0	0	0	0	0	0	0	0	0	0	0	0	0	0	0	0	0	0	0	0	0	0	0	0	0	0	0	NA	NA	NA	NA	NA
NC_000002.12	233760270	233773300	+	2361	gene-UGT1A1	UGT1A1	protein_coding	54658	UDP glucuronosyltransferase family 1 member A1	0	0	0	0	0	0	0	0	0	0	0	0	0	0	0	0	0	0	0	0	0	0	0	0	0	0	0	0	0	0	0	0	0	NA	NA	NA	NA	NA
NC_000002.12	233775724	233833418	+	6544	gene-MROH2A	MROH2A	protein_coding	339766	maestro heat like repeat family member 2A	0	2	0	0	1	3	3	0	9	3	0	1	10	5	0	0	0	2.09321	0	0	0.916578	2.97992	2.43524	0	11.2327	3.10599	0	0.772548	11.3258	5.74227	0	0	2.53777	0.27607	0.206519	1.33677	0.181296	0.633213
NC_000002.12	233836702	233854535	-	5863	gene-HJURP	HJURP	protein_coding	55355	Holliday junction recognition protein	2	5	1	8	8	5	10	9	4	2	3	3	19	3	3	0	1.79284	5.23303	1.2107	8.02452	7.33262	4.96653	8.11745	8.75138	4.99233	2.07066	2.77242	2.31764	21.5189	3.44536	3.05029	0	5.34979	0.247208	0.294213	0.840235	0.400776	0.789214
NC_000002.12	233865437	233868409	-	1997	gene-MSL3P1	MSL3P1	transcribed_pseudogene	151507	MSL complex subunit 3 pseudogene 1	136	97	63	103	111	86	145	108	72	60	95	189	85	86	96	162	121.913	101.521	76.2742	103.316	101.74	85.4244	117.703	105.017	89.8619	62.1198	87.7933	146.012	96.2689	98.767	97.6092	144.124	102.216	0.0991702	0.219826	0.451132	0.651895	0.904188
NC_000002.12	233917373	234019522	+	10018	gene-TRPM8	TRPM8	protein_coding	79054	transient receptor potential cation channel subfamily M member 8	27	794	266	436	896	265	318	383	169	441	408	911	203	432	318	663	24.2033	831.005	322.047	437.336	821.254	263.226	258.135	372.42	210.926	456.581	377.049	703.791	229.913	496.132	323.331	589.841	419.824	0.0107152	0.314215	0.0341015	0.972796	0.995214
NC_000002.12	234050702	234077134	+	2486	gene-SPP2	SPP2	protein_coding	6694	secreted phosphoprotein 2	2	2	0	0	3	0	4	1	0	1	3	2	0	0	4	2	1.79284	2.09321	0	0	2.74973	0	3.24698	0.972375	0	1.03533	2.77242	1.5451	0	0	4.06705	1.77931	1.3784	0.0855663	0.231021	0.370382	0.711098	NA
NC_000002.12	234200537	234202615	+	959	gene-LOC105373932	LOC105373932	lncRNA	105373932	uncharacterized LOC105373932	0	1	0	0	0	0	1	2	4	0	0	1	0	0	4	0	0	1.04661	0	0	0	0	0.811745	1.94475	4.99233	0	0	0.772548	0	0	4.06705	0	0.852189	0.0825998	0.150311	0.549527	0.582644	NA
NC_000002.12	234285352	234301874	-	2005	gene-LOC105373933	LOC105373933	lncRNA	105373933	uncharacterized LOC105373933	0	0	1	7	3	3	1	4	3	1	1	9	0	0	1	16	0	0	1.2107	7.02145	2.74973	2.97992	0.811745	3.8895	3.74425	1.03533	0.92414	6.95293	0	0	1.01676	14.2345	2.91068	0.147218	0.231412	0.636173	0.524663	0.851917
NC_000002.12	234444590	234454595	-	538	gene-LINC01891	LINC01891	lncRNA	105373934	long intergenic non-protein coding RNA 1891	0	0	0	2	0	0	0	0	1	0	0	2	0	0	0	0	0	0	0	2.00613	0	0	0	0	1.24808	0	0	1.5451	0	0	0	0	0.299957	-0.0295711	0.089432	-0.330654	0.740906	NA
NC_000002.12	234455033	234455836	-	486	gene-HSPE1P9	HSPE1P9	pseudogene	106480255	heat shock protein family E %28Hsp10%29 member 1 pseudogene 9	0	0	0	0	0	0	0	0	0	0	0	0	0	0	0	0	0	0	0	0	0	0	0	0	0	0	0	0	0	0	0	0	0	NA	NA	NA	NA	NA
NC_000002.12	234493041	234497081	-	4041	gene-ARL4C	ARL4C	protein_coding	10123	ADP ribosylation factor like GTPase 4C	8259	13739	10877	16496	15824	13866	14648	15319	11797	15324	15344	28864	12271	14486	13586	23891	7403.52	14379.3	13168.8	16546.6	14503.9	13773.2	11890.4	14895.8	14723.6	15865.4	14180	22298.8	13897.8	16636.5	13813.7	21254.7	14952	0.306283	0.206346	1.48432	0.137724	0.590359
NC_000002.12	234596203	234632708	-	2084	gene-LOC105373936	LOC105373936	lncRNA	105373936	uncharacterized LOC105373936	0	0	0	0	0	0	0	0	0	0	0	0	0	0	0	0	0	0	0	0	0	0	0	0	0	0	0	0	0	0	0	0	0	NA	NA	NA	NA	NA
NC_000002.12	234682668	234717764	+	331	gene-LINC01173	LINC01173	lncRNA	106144537	long intergenic non-protein coding RNA 1173	0	2	0	4	1	4	4	5	3	3	0	5	20	5	3	13	0	2.09321	0	4.01226	0.916578	3.97323	3.24698	4.86188	3.74425	3.10599	0	3.86274	22.6515	5.74227	3.05029	11.5655	4.55167	0.891618	0.291769	3.0559	0.00224384	0.11736
NC_000002.12	234793178	234888889	-	11029	gene-LOC101927896	LOC101927896	lncRNA	101927896	uncharacterized LOC101927896	23	29	10	14	32	8	8	25	4	7	11	5	4	0	1	5	20.6176	30.3516	12.107	14.0429	29.3305	7.94645	6.49396	24.3094	4.99233	7.24731	10.1655	3.86274	4.5303	0	1.01676	4.44827	11.3414	-1.23681	0.313864	-3.9406	8.12776e-05	0.0120976
NC_000002.12	234900815	234914856	+	716	gene-LOC105373937	LOC105373937	lncRNA	105373937	uncharacterized LOC105373937	1	0	0	1	0	0	0	0	0	0	0	0	0	0	0	0	0.896419	0	0	1.00306	0	0	0	0	0	0	0	0	0	0	0	0	0.118718	-0.0295711	0.089432	-0.330654	0.740906	NA
NC_000002.12	234932689	234951799	+	2556	gene-LOC105373938	LOC105373938	lncRNA	105373938	uncharacterized LOC105373938	11	25	23	30	24	18	52	29	24	13	17	48	22	1	27	40	9.86061	26.1652	27.8461	30.0919	21.9979	17.8795	42.2107	28.1989	29.954	13.4593	15.7104	37.0823	24.9167	1.14845	27.4526	35.5862	24.3475	-0.0328329	0.313916	-0.104591	0.9167	0.982591
NC_000002.12	234952017	235055714	+	21000	gene-SH3BP4	SH3BP4	protein_coding	23677	SH3 domain binding protein 4	229	795	527	798	689	920	708	820	1103	872	590	1203	1181	726	534	1154	205.28	832.052	638.04	800.445	631.522	913.842	574.715	797.348	1376.64	902.808	545.243	929.375	1337.57	833.777	542.951	1026.66	805.517	0.430469	0.280684	1.53364	0.125117	0.580299
NC_000002.12	234976940	234978778	-	865	gene-LOC105373939	LOC105373939	lncRNA	105373939	uncharacterized LOC105373939	0	0	0	0	0	0	0	0	0	0	0	0	0	0	0	0	0	0	0	0	0	0	0	0	0	0	0	0	0	0	0	0	0	NA	NA	NA	NA	NA
NC_000002.12	235146834	235147700	-	867	gene-CEP19P1	CEP19P1	pseudogene	642692	CEP19 pseudogene 1	0	0	0	1	0	0	0	0	0	0	0	0	0	0	0	0	0	0	0	1.00306	0	0	0	0	0	0	0	0	0	0	0	0	0.0626915	-0.0146657	0.089432	-0.163988	0.869741	NA
NC_000002.12	235177897	235178907	+	664	gene-LOC124907998	LOC124907998	lncRNA	124907998	uncharacterized LOC124907998	0	0	0	0	0	0	0	0	0	0	0	0	0	0	0	1	0	0	0	0	0	0	0	0	0	0	0	0	0	0	0	0.889654	0.0556034	0.0151449	0.089432	0.169346	0.865525	NA
NC_000002.12	235270617	235274228	+	528	gene-LOC105373940	LOC105373940	lncRNA	105373940	uncharacterized LOC105373940	0	0	0	0	0	0	0	0	1	0	0	0	0	0	0	0	0	0	0	0	0	0	0	0	1.24808	0	0	0	0	0	0	0	0.0780052	0	0.089432	0	1	NA
NC_000002.12	235379064	235381061	-	384	gene-LOC105373941	LOC105373941	lncRNA	105373941	uncharacterized LOC105373941	0	0	0	0	0	0	0	0	0	0	0	0	0	0	0	0	0	0	0	0	0	0	0	0	0	0	0	0	0	0	0	0	0	NA	NA	NA	NA	NA
NC_000002.12	235494043	236131793	+	11411	gene-AGAP1	AGAP1	protein_coding	116987	ArfGAP with GTPase domain%2C ankyrin repeat and PH domain 1	8952	5986	5545	4952	7509	6602	8083	6498	3285	5668	6030	9367	3093	4858	6267	5958	8024.74	6264.98	6713.34	4967.17	6882.58	6557.81	6561.34	6318.49	4099.95	5868.25	5572.56	7236.46	3503.06	5579.19	6372.05	5300.56	5988.91	-0.291607	0.186937	-1.55992	0.118779	0.573198
NC_000002.12	235505751	235507566	+	664	gene-AGAP1-IT1	AGAP1-IT1	lncRNA	100506749	AGAP1 intronic transcript 1	8	15	12	27	24	8	13	14	5	6	19	35	6	14	18	30	7.17135	15.6991	14.5284	27.0827	21.9979	7.94645	10.5527	13.6133	6.24041	6.21198	17.5587	27.0392	6.79545	16.0783	18.3017	26.6896	15.2192	0.0483573	0.313137	0.154429	0.877272	0.974242
NC_000002.12	235513740	235517921	-	4182	gene-TNRC17	TNRC17	lncRNA	27321	trinucleotide repeat containing 17	0	1	0	0	0	1	1	0	0	0	0	0	4	0	0	0	0	1.04661	0	0	0	0.993307	0.811745	0	0	0	0	0	4.5303	0	0	0	0.461372	0.0668599	0.108359	0.617024	0.537219	NA
NC_000002.12	235747698	235790251	-	923	gene-LOC105373942	LOC105373942	lncRNA	105373942	uncharacterized LOC105373942	0	0	0	0	0	0	0	0	0	0	0	0	0	0	0	0	0	0	0	0	0	0	0	0	0	0	0	0	0	0	0	0	0	NA	NA	NA	NA	NA
NC_000002.12	235882117	235882527	-	411	gene-TMSB10P1	TMSB10P1	pseudogene	100506723	thymosin beta 10 pseudogene 1	2	4	3	2	2	2	2	4	2	2	3	2	0	2	4	1	1.79284	4.18642	3.6321	2.00613	1.83316	1.98661	1.62349	3.8895	2.49617	2.07066	2.77242	1.5451	0	2.29691	4.06705	0.889654	2.31801	-0.216173	0.295608	-0.731282	0.464607	0.823589
NC_000002.12	235972044	236007196	+	8587	gene-LOC124907999	LOC124907999	lncRNA	124907999	uncharacterized LOC124907999	67	33	28	82	36	34	83	89	8	26	37	129	16	6	40	142	60.0601	34.538	33.8996	82.2513	32.9968	33.7724	67.3748	86.5414	9.98466	26.9186	34.1932	99.6587	18.1212	6.89072	40.6705	126.331	49.6377	-0.0563001	0.311301	-0.180854	0.856482	0.970639
NC_000002.12	236161340	236168386	-	5739	gene-GBX2	GBX2	protein_coding	2637	gastrulation brain homeobox 2	3	26	11	148	21	56	71	91	14	32	16	201	20	11	13	164	2.68926	27.2118	13.3177	148.454	19.2481	55.6252	57.6339	88.4861	17.4732	33.1306	14.7862	155.282	22.6515	12.633	13.2179	145.903	51.734	0.00646796	0.285335	0.0226679	0.981915	0.997235
NC_000002.12	236169026	236169796	+	673	gene-LOC124906126	LOC124906126	lncRNA	124906126	uncharacterized LOC124906126	0	3	1	9	3	2	3	8	1	0	1	4	1	0	1	12	0	3.13982	1.2107	9.02758	2.74973	1.98661	2.43524	7.779	1.24808	0	0.92414	3.09019	1.13258	0	1.01676	10.6759	2.90102	-0.00479756	0.253462	-0.0189281	0.984898	0.997604
NC_000002.12	236193459	236264406	-	2875	gene-ASB18	ASB18	protein_coding	401036	ankyrin repeat and SOCS box containing 18	0	0	2	1	3	3	4	2	0	0	2	8	5	0	2	1	0	0	2.4214	1.00306	2.74973	2.97992	3.24698	1.94475	0	0	1.84828	6.18039	5.66288	0	2.03353	0.889654	1.93504	0.198932	0.246411	0.807316	0.419485	NA
NC_000002.12	236216638	236221636	+	996	gene-LOC124908000	LOC124908000	lncRNA	124908000	uncharacterized LOC124908000	0	0	2	5	0	1	2	0	0	0	0	0	1	0	1	2	0	0	2.4214	5.01532	0	0.993307	1.62349	0	0	0	0	0	1.13258	0	1.01676	1.77931	0.873886	-0.118983	0.179994	-0.66104	0.508586	NA
NC_000002.12	236306685	236507476	-	5688	gene-IQCA1	IQCA1	protein_coding	79781	IQ motif containing with AAA domain 1	210	136	187	232	128	217	287	192	183	189	215	317	148	188	216	312	188.248	142.338	226.401	232.711	117.322	215.548	232.971	186.696	228.399	195.677	198.69	244.898	167.621	215.909	219.621	277.572	205.664	0.141156	0.20388	0.692347	0.488719	0.836214
NC_000002.12	236337818	236356133	+	8406	gene-LOC105373945	LOC105373945	lncRNA	105373945	uncharacterized LOC105373945	0	2	3	6	0	1	0	3	1	0	0	0	1	0	0	5	0	2.09321	3.6321	6.01839	0	0.993307	0	2.91713	1.24808	0	0	0	1.13258	0	0	4.44827	1.40519	-0.165197	0.201039	-0.821718	0.411237	NA
NC_000002.12	236391074	236392376	+	477	gene-IQCA1-AS1	IQCA1-AS1	lncRNA	107080627	IQCA1 antisense RNA 1	0	1	0	0	1	0	0	1	0	0	0	0	0	0	0	0	0	1.04661	0	0	0.916578	0	0	0.972375	0	0	0	0	0	0	0	0	0.183472	-0.0146657	0.089432	-0.163988	0.869741	NA
NC_000002.12	236407790	236409103	-	1168	gene-RPL3P5	RPL3P5	pseudogene	100130450	ribosomal protein L3 pseudogene 5	0	0	0	0	0	0	0	3	0	1	1	2	0	0	0	1	0	0	0	0	0	0	0	2.91713	0	1.03533	0.92414	1.5451	0	0	0	0.889654	0.456959	0.0313265	0.129457	0.241984	0.808793	NA
NC_000002.12	236537122	236582354	+	2948	gene-ACKR3	ACKR3	protein_coding	57007	atypical chemokine receptor 3	3	272	45	291	210	285	84	234	1397	333	65	118	1809	288	91	338	2.68926	284.677	54.4816	291.892	192.481	283.092	68.1866	227.536	1743.57	344.765	60.0691	91.1607	2048.83	330.755	92.5254	300.703	401.088	0.439801	0.259968	1.69175	0.090693	0.5375
NC_000002.12	236593170	236602904	+	475	gene-LOC107986001	LOC107986001	lncRNA	107986001	uncharacterized LOC107986001	0	0	0	0	0	0	0	0	0	0	0	0	0	0	0	0	0	0	0	0	0	0	0	0	0	0	0	0	0	0	0	0	0	NA	NA	NA	NA	NA
NC_000002.12	236603004	236604117	-	664	gene-LOC105373946	LOC105373946	lncRNA	105373946	uncharacterized LOC105373946	0	0	0	0	0	0	0	0	0	0	0	0	0	0	0	0	0	0	0	0	0	0	0	0	0	0	0	0	0	0	0	0	0	NA	NA	NA	NA	NA
NC_000002.12	236604194	236609357	+	1786	gene-LOC105373947	LOC105373947	lncRNA	105373947	uncharacterized LOC105373947	0	0	0	0	0	0	0	0	0	0	0	0	0	0	0	0	0	0	0	0	0	0	0	0	0	0	0	0	0	0	0	0	0	NA	NA	NA	NA	NA
NC_000002.12	236731523	236743539	-	1601	gene-LOC105373948	LOC105373948	lncRNA	105373948	uncharacterized LOC105373948	0	1	0	1	0	0	0	0	1	0	0	0	0	4	0	0	0	1.04661	0	1.00306	0	0	0	0	1.24808	0	0	0	0	4.59381	0	0	0.493223	0.0456682	0.109326	0.417724	0.676149	NA
NC_000002.12	236769152	236781393	+	2152	gene-LOC105373949	LOC105373949	lncRNA	105373949	uncharacterized LOC105373949	0	19	5	25	10	62	7	12	108	24	12	11	172	47	15	33	0	19.8855	6.05351	25.0766	9.16578	61.585	5.68222	11.6685	134.793	24.8479	11.0897	8.49803	194.803	53.9773	15.2514	29.3586	38.2335	0.635047	0.278255	2.28224	0.022475	0.355566
NC_000002.12	236804202	236808755	+	277	gene-LOC107986002	LOC107986002	lncRNA	107986002	uncharacterized LOC107986002	0	0	0	1	0	0	0	0	2	0	0	0	0	0	0	0	0	0	0	1.00306	0	0	0	0	2.49617	0	0	0	0	0	0	0	0.218702	-0.0146657	0.089432	-0.163988	0.869741	NA
NC_000002.12	236951068	237085821	-	18083	gene-LOC105373951	LOC105373951	lncRNA	105373951	uncharacterized LOC105373951	88	34	29	57	60	46	92	87	55	54	51	95	44	52	64	74	78.8849	35.5846	35.1103	57.1747	54.9947	45.6921	74.6805	84.5966	68.6445	55.9078	47.1311	73.3921	49.8333	59.7196	65.0728	65.8344	59.5159	0.17109	0.241356	0.708869	0.478406	0.830543
NC_000002.12	237036674	237066816	+	28623	gene-LOC105373950	LOC105373950	lncRNA	105373950	uncharacterized LOC105373950	0	1	0	1	0	0	3	1	0	0	1	2	0	2	0	0	0	1.04661	0	1.00306	0	0	2.43524	0.972375	0	0	0.92414	1.5451	0	2.29691	0	0	0.638964	0.00713362	0.169133	0.0421775	0.966357	NA
NC_000002.12	237048599	237056167	-	2231	gene-LOC93463	LOC93463	lncRNA	93463	uncharacterized LOC93463	3	0	0	0	0	1	0	0	0	0	0	0	0	0	0	2	2.68926	0	0	0	0	0.993307	0	0	0	0	0	0	0	0	0	1.77931	0.341367	-0.0146657	0.089432	-0.163988	0.869741	NA
NC_000002.12	237085889	237100474	+	3503	gene-COPS8	COPS8	protein_coding	10920	COP9 signalosome subunit 8	2874	2886	2466	3110	3235	2764	3284	2778	2164	2998	3277	4164	2380	3002	2624	3242	2576.31	3020.51	2985.59	3119.53	2965.13	2745.5	2665.77	2701.26	2700.85	3103.92	3028.41	3216.89	2695.53	3447.66	2667.99	2884.26	2907.82	-0.000754737	0.101768	-0.00741627	0.994083	0.999294
NC_000002.12	237133808	237147376	-	13321	gene-LOC124906127	LOC124906127	lncRNA	124906127	uncharacterized LOC124906127	0	0	0	0	1	0	0	0	0	0	0	0	0	0	0	0	0	0	0	0	0.916578	0	0	0	0	0	0	0	0	0	0	0	0.0572861	0	0.089432	0	1	NA
NC_000002.12	237213306	237257676	+	3036	gene-LOC105373953	LOC105373953	lncRNA	105373953	uncharacterized LOC105373953	0	0	2	0	0	0	0	0	1	4	1	0	0	0	0	4	0	0	2.4214	0	0	0	0	0	1.24808	4.14132	0.92414	0	0	0	0	3.55862	0.768348	0.0310589	0.135583	0.229076	0.81881	NA
NC_000002.12	237290102	237298853	-	4210	gene-LOC105373954	LOC105373954	lncRNA	105373954	uncharacterized LOC105373954	0	0	0	0	0	0	0	0	0	0	0	3	0	0	0	0	0	0	0	0	0	0	0	0	0	0	0	2.31764	0	0	0	0	0.144853	0	0.089432	0	1	NA
NC_000002.12	237324018	237414164	-	10647	gene-COL6A3	COL6A3	protein_coding	1293	collagen type VI alpha 3 chain	0	6	3	19	8	5	4	3	9	1	3	12	11	0	2	30	0	6.27964	3.6321	19.0582	7.33262	4.96653	3.24698	2.91713	11.2327	1.03533	2.77242	9.27058	12.4583	0	2.03353	26.6896	7.05786	0.144114	0.270104	0.533551	0.593652	0.883299
NC_000002.12	237485700	237487148	-	1360	gene-LOC105373957	LOC105373957	lncRNA	105373957	uncharacterized LOC105373957	0	11	16	29	14	23	18	22	12	18	25	46	16	18	13	55	0	11.5127	19.3712	29.0889	12.8321	22.8461	14.6114	21.3923	14.977	18.6359	23.1035	35.5372	18.1212	20.6722	13.2179	48.931	20.3032	0.361161	0.313987	1.15024	0.250045	0.691094
NC_000002.12	237486410	237555322	+	9852	gene-MLPH	MLPH	protein_coding	79083	melanophilin	0	179	171	410	181	235	202	266	261	312	299	640	215	208	257	639	0	187.342	207.03	411.256	165.901	233.427	163.973	258.652	325.75	323.023	276.318	494.431	243.504	238.878	261.308	568.489	272.455	0.226211	0.294953	0.766939	0.443118	0.813873
NC_000002.12	237510931	237510988	+	58	gene-MIR6811	MIR6811	miRNA	102465486	microRNA 6811	0	0	0	0	0	0	0	0	0	0	0	0	0	0	0	0	0	0	0	0	0	0	0	0	0	0	0	0	0	0	0	0	0	NA	NA	NA	NA	NA
NC_000002.12	237563165	237563232	+	68	gene-RNU6-1140P	RNU6-1140P	pseudogene	106480068	RNA%2C U6 small nuclear 1140%2C pseudogene	0	0	0	0	0	0	0	0	0	0	0	0	0	0	0	0	0	0	0	0	0	0	0	0	0	0	0	0	0	0	0	0	0	NA	NA	NA	NA	NA
NC_000002.12	237566574	237567175	+	264	gene-PRLH	PRLH	protein_coding	51052	prolactin releasing hormone	0	18	0	0	2	0	5	0	6	1	1	0	6	0	0	0	0	18.8389	0	0	1.83316	0	4.05873	0	7.4885	1.03533	0.92414	0	6.79545	0	0	0	2.56089	-0.113981	0.158058	-0.721135	0.470826	0.826471
NC_000002.12	237574326	237590734	-	3373	gene-RAB17	RAB17	protein_coding	64284	RAB17%2C member RAS oncogene family	7	48	53	114	32	84	67	79	61	125	49	177	56	110	48	188	6.27493	50.2371	64.1672	114.349	29.3305	83.4378	54.3869	76.8176	76.133	129.416	45.2829	136.741	63.4242	126.33	48.8046	167.255	79.5243	0.409774	0.314101	1.30459	0.192032	0.642287
NC_000002.12	237590841	237595985	+	2237	gene-RAB17-DT	RAB17-DT	lncRNA	105373958	RAB17 divergent transcript	0	0	0	1	0	0	1	0	0	0	0	4	0	1	0	3	0	0	0	1.00306	0	0	0.811745	0	0	0	0	3.09019	0	1.14845	0	2.66896	0.545151	0.0822623	0.130855	0.628654	0.529576	NA
NC_000002.12	237627587	237781643	+	7722	gene-LRRFIP1	LRRFIP1	protein_coding	9208	LRR binding FLII interacting protein 1	4066	2940	1989	2929	3317	2480	3092	2669	1787	2426	2624	3343	1978	2082	2242	3084	3644.84	3077.02	2408.09	2937.98	3040.29	2463.4	2509.92	2595.27	2230.32	2511.71	2424.94	2582.63	2240.23	2391.08	2279.58	2743.69	2630.06	-0.30882	0.12515	-2.46759	0.0136024	0.28785
NC_000002.12	237686374	237691796	-	3167	gene-LOC124906128	LOC124906128	lncRNA	124906128	uncharacterized LOC124906128	14	7	6	14	1	7	10	14	5	4	8	20	17	5	5	33	12.5499	7.32624	7.26421	14.0429	0.916578	6.95315	8.11745	13.6133	6.24041	4.14132	7.39312	15.451	19.2538	5.74227	5.08381	29.3586	10.2155	0.259315	0.312939	0.828645	0.407305	0.793748
NC_000002.12	237798779	237842805	+	5440	gene-RBM44	RBM44	protein_coding	375316	RNA binding motif protein 44	9	12	7	16	8	19	6	11	34	9	13	26	16	7	15	15	8.06777	12.5593	8.47491	16.049	7.33262	18.8728	4.87047	10.6961	42.4348	9.31797	12.0138	20.0863	18.1212	8.03917	15.2514	13.3448	14.0958	0.153965	0.311534	0.494215	0.621154	0.894765
NC_000002.12	237858880	237912106	+	1443	gene-RAMP1	RAMP1	protein_coding	10267	receptor activity modifying protein 1	10	83	247	206	58	239	153	168	322	389	185	214	274	392	171	233	8.96419	86.8683	299.043	206.631	53.1615	237.4	124.197	163.359	401.883	402.744	170.966	165.325	310.326	450.194	173.866	207.289	216.389	0.438576	0.31395	1.39696	0.162426	0.617899
NC_000002.12	237869904	237869982	+	79	gene-LOC124900521	LOC124900521	snoRNA	124900521	small nucleolar RNA SNORD55/SNORD39	0	0	0	0	0	0	0	0	0	0	0	0	0	0	0	0	0	0	0	0	0	0	0	0	0	0	0	0	0	0	0	0	0	NA	NA	NA	NA	NA
NC_000002.12	237922886	237934217	-	529	gene-LOC105373960	LOC105373960	lncRNA	105373960	uncharacterized LOC105373960	0	0	0	0	0	0	0	0	3	0	0	0	0	0	0	0	0	0	0	0	0	0	0	0	3.74425	0	0	0	0	0	0	0	0.234015	0	0.089432	0	1	NA
NC_000002.12	237945462	237961911	+	771	gene-LOC124908001	LOC124908001	lncRNA	124908001	uncharacterized LOC124908001	0	0	0	0	0	0	0	0	0	0	0	0	0	0	1	1	0	0	0	0	0	0	0	0	0	0	0	0	0	0	1.01676	0.889654	0.119151	0.0300502	0.089432	0.336012	0.736862	NA
NC_000002.12	237966945	238099413	+	2972	gene-UBE2F-SCLY	UBE2F-SCLY	lncRNA	100533179	UBE2F-SCLY readthrough %28NMD candidate%29	552	418	459	380	496	500	520	435	286	466	546	546	320	396	516	455	494.823	437.481	555.712	381.164	454.623	496.653	422.107	422.983	356.952	482.464	504.58	421.811	362.424	454.788	524.65	404.793	448.626	-0.0907939	0.150943	-0.601509	0.547501	0.862086
NC_000002.12	237967014	238042782	+	2358	gene-UBE2F	UBE2F	protein_coding	140739	ubiquitin conjugating enzyme E2 F %28putative%29	1522	1169	1404	1192	1321	1496	1592	1316	770	1168	1599	1641	971	1128	1352	1324	1364.35	1223.48	1699.83	1195.65	1210.8	1485.99	1292.3	1279.65	961.024	1209.27	1477.7	1267.75	1099.73	1295.46	1374.66	1177.9	1288.47	-0.13942	0.144972	-0.961707	0.336197	0.752996
NC_000002.12	238061001	238099413	+	2450	gene-SCLY	SCLY	protein_coding	51540	selenocysteine lyase	162	129	104	110	144	127	129	132	86	138	134	134	96	116	158	135	145.22	135.012	125.913	110.337	131.987	126.15	104.715	128.354	107.335	142.876	123.835	103.521	108.727	133.221	160.649	120.103	125.497	0.0150471	0.159905	0.0941005	0.925029	0.985367
NC_000002.12	238100340	238133287	+	5113	gene-ESPNL	ESPNL	protein_coding	339768	espin like	8	0	5	3	3	4	2	3	6	0	5	11	2	0	12	2	7.17135	0	6.05351	3.00919	2.74973	3.97323	1.62349	2.91713	7.4885	0	4.6207	8.49803	2.26515	0	12.2012	1.77931	4.0219	0.00181705	0.273779	0.00663691	0.994705	0.999294
NC_000002.12	238138668	238152947	+	3780	gene-KLHL30	KLHL30	protein_coding	377007	kelch like family member 30	28	32	23	5	50	48	42	17	42	43	8	5	46	35	6	5	25.0997	33.4914	27.8461	5.01532	45.8289	47.6787	34.0933	16.5304	52.4195	44.5192	7.39312	3.86274	52.0985	40.1959	6.10058	4.44827	27.9139	0.0572699	0.303273	0.188839	0.850219	0.969001
NC_000002.12	238158970	238168890	+	2939	gene-ERFE	ERFE	protein_coding	151176	erythroferrone	0	6	23	9	8	16	14	12	7	16	14	32	7	36	12	22	0	6.27964	27.8461	9.02758	7.33262	15.8929	11.3644	11.6685	8.73658	16.5653	12.938	24.7215	7.92803	41.3443	12.2012	19.5724	14.5887	0.395013	0.310452	1.27238	0.203239	0.649505
NC_000002.12	238170402	238203695	-	1478	gene-ILKAP	ILKAP	protein_coding	80895	ILK associated serine/threonine phosphatase	489	428	392	385	518	443	461	439	351	371	565	523	382	352	505	478	438.349	447.947	474.595	386.18	474.787	440.035	374.214	426.873	438.077	384.108	522.139	404.043	432.644	404.256	513.465	425.255	436.685	0.0236831	0.12657	0.187115	0.851571	0.969467
NC_000002.12	238225113	238231677	-	1959	gene-LINC02610	LINC02610	lncRNA	151174	long intergenic non-protein coding RNA 2610	160	98	131	131	120	168	178	133	71	128	193	245	121	120	156	180	143.427	102.567	158.602	131.401	109.989	166.876	144.491	129.326	88.6139	132.522	178.359	189.274	137.042	137.814	158.615	160.138	141.816	0.131879	0.203305	0.648674	0.516549	0.847993
NC_000002.12	238231686	238234345	+	2660	gene-TARDBPP3	TARDBPP3	transcribed_pseudogene	643387	TARDBP pseudogene 3	89	64	66	80	78	68	98	62	74	71	86	92	90	57	54	94	79.7813	66.9828	79.9063	80.2452	71.4931	67.5449	79.551	60.2873	92.3581	73.5085	79.476	71.0744	101.932	65.4619	54.9052	83.6275	75.5084	-0.00511915	0.185097	-0.0276566	0.977936	0.996172
NC_000002.12	238238267	238240038	-	1368	gene-HES6	HES6	protein_coding	55502	hes family bHLH transcription factor 6	372	199	201	230	207	240	276	241	312	336	318	386	311	288	292	319	333.468	208.275	243.351	230.705	189.732	238.394	224.042	234.342	389.402	347.871	293.876	298.204	352.231	330.755	296.895	283.8	280.959	0.290826	0.154775	1.87903	0.0602406	0.481345
NC_000002.12	238244044	238300065	-	7174	gene-PER2	PER2	protein_coding	8864	period circadian regulator 2	217	109	110	102	148	134	178	124	123	116	207	176	120	103	130	139	194.523	114.08	133.177	102.313	135.654	133.103	144.491	120.575	153.514	120.098	191.297	135.968	135.909	118.291	132.179	123.662	136.802	-0.0872529	0.188723	-0.462333	0.643842	0.90149
NC_000002.12	238287869	238298746	+	1076	gene-LOC112268433	LOC112268433	lncRNA	112268433	uncharacterized LOC112268433	2	2	0	1	1	1	0	0	0	0	0	2	3	0	0	4	1.79284	2.09321	0	1.00306	0.916578	0.993307	0	0	0	0	0	1.5451	3.39773	0	0	3.55862	0.956277	0.0810912	0.199511	0.40645	0.684412	NA
NC_000002.12	238320518	238400900	+	4771	gene-TRAF3IP1	TRAF3IP1	protein_coding	26146	TRAF3 interacting protein 1	528	459	417	516	504	521	703	526	336	472	519	660	374	417	472	554	473.309	480.392	504.863	517.581	461.955	517.513	570.657	511.469	419.356	488.676	479.629	509.882	423.583	478.905	479.912	492.869	488.159	-0.0719687	0.0974836	-0.738265	0.460354	0.82226
NC_000002.12	238412662	238412741	+	80	gene-RNU6-234P	RNU6-234P	pseudogene	106479670	RNA%2C U6 small nuclear 234%2C pseudogene	0	0	0	0	2	0	1	0	0	0	0	0	0	0	0	0	0	0	0	0	1.83316	0	0.811745	0	0	0	0	0	0	0	0	0	0.165306	0	0.089432	0	1	NA
NC_000002.12	238421386	238426894	-	5405	gene-LOC124908002	LOC124908002	lncRNA	124908002	uncharacterized LOC124908002	103	14	21	36	25	25	44	23	5	13	31	52	8	11	11	43	92.3311	14.6525	25.4247	36.1103	22.9144	24.8327	35.7168	22.3646	6.24041	13.4593	28.6483	40.1725	9.0606	12.633	11.1844	38.2551	27.1251	-0.630693	0.314323	-2.00652	0.0448012	0.444828
NC_000002.12	238426927	238452250	+	6891	gene-ASB1	ASB1	protein_coding	51665	ankyrin repeat and SOCS box containing 1	1788	1610	1312	1646	2073	1559	1995	1625	871	1346	1556	1930	880	1126	1441	1601	1602.8	1685.04	1588.44	1651.04	1900.07	1548.57	1619.43	1580.11	1087.08	1393.55	1437.96	1491.02	996.666	1293.16	1465.16	1424.34	1485.28	-0.317777	0.131857	-2.41001	0.0159519	0.31034
NC_000002.12	238450464	238460863	-	10366	gene-LOC107986003	LOC107986003	lncRNA	107986003	uncharacterized LOC107986003	0	0	0	0	0	0	0	0	1	0	0	0	2	0	0	0	0	0	0	0	0	0	0	0	1.24808	0	0	0	2.26515	0	0	0	0.219577	0.0300502	0.089432	0.336012	0.736862	NA
NC_000002.12	238510690	238555499	-	2420	gene-LINC01107	LINC01107	lncRNA	151171	long intergenic non-protein coding RNA 1107	0	0	0	0	0	0	0	0	0	0	0	1	0	0	0	0	0	0	0	0	0	0	0	0	0	0	0	0.772548	0	0	0	0	0.0482843	0	0.089432	0	1	NA
NC_000002.12	238529781	238543164	-	12377	gene-LOC124906130	LOC124906130	lncRNA	124906130	uncharacterized LOC124906130	0	0	0	2	0	0	0	0	0	0	0	0	0	0	0	0	0	0	0	2.00613	0	0	0	0	0	0	0	0	0	0	0	0	0.125383	-0.0295711	0.089432	-0.330654	0.740906	NA
NC_000002.12	238711500	238715934	-	509	gene-LOC105373963	LOC105373963	lncRNA	105373963	uncharacterized LOC105373963	0	0	0	0	0	0	0	0	0	0	0	0	0	0	0	0	0	0	0	0	0	0	0	0	0	0	0	0	0	0	0	0	0	NA	NA	NA	NA	NA
NC_000002.12	238719989	238744126	+	4563	gene-LINC01937	LINC01937	lncRNA	105373962	long intergenic non-protein coding RNA 1937	0	0	0	0	0	0	0	0	0	0	0	0	0	0	0	0	0	0	0	0	0	0	0	0	0	0	0	0	0	0	0	0	0	NA	NA	NA	NA	NA
NC_000002.12	238802879	238803011	+	133	gene-LOC124905451	LOC124905451	pseudogene	124905451	uncharacterized LOC124905451	0	0	0	0	0	0	0	0	0	0	0	0	0	0	0	0	0	0	0	0	0	0	0	0	0	0	0	0	0	0	0	0	0	NA	NA	NA	NA	NA
NC_000002.12	238844546	238847907	-	3362	gene-LOC100287387	LOC100287387	lncRNA	100287387	uncharacterized LOC100287387	2	0	0	1	3	0	6	1	1	0	0	54	0	1	2	0	1.79284	0	0	1.00306	2.74973	0	4.87047	0.972375	1.24808	0	0	41.7176	0	1.14845	2.03353	0	3.59601	0.00537668	0.199522	0.0269478	NA	NA
NC_000002.12	238848085	238910534	+	19130	gene-TWIST2	TWIST2	protein_coding	117581	twist family bHLH transcription factor 2	4	1	0	0	1	1	6	6	5	0	1	19	4	0	0	2	3.58568	1.04661	0	0	0.916578	0.993307	4.87047	5.83425	6.24041	0	0.92414	14.6784	4.5303	0	0	1.77931	2.83747	0.0387264	0.23227	0.166731	0.867582	0.972414
NC_000002.12	238919300	238926269	-	3491	gene-LINC01940	LINC01940	lncRNA	401039	long intergenic non-protein coding RNA 1940	0	0	0	0	0	0	0	0	0	0	0	0	0	0	0	0	0	0	0	0	0	0	0	0	0	0	0	0	0	0	0	0	0	NA	NA	NA	NA	NA
NC_000002.12	239048168	239401649	-	42866	gene-HDAC4	HDAC4	protein_coding	9759	histone deacetylase 4	3256	1339	1196	1308	1663	1476	2725	1826	882	1095	1584	2200	868	929	1634	1564	2918.74	1401.41	1448	1312.01	1524.27	1466.12	2212.01	1775.56	1100.81	1133.69	1463.84	1699.61	983.076	1066.91	1661.39	1391.42	1534.93	-0.397683	0.229458	-1.73314	0.0830702	0.528116
NC_000002.12	239068817	239068914	-	98	gene-MIR4440	MIR4440	miRNA	100616397	microRNA 4440	0	0	0	3	2	0	2	0	0	1	0	2	0	0	1	0	0	0	0	3.00919	1.83316	0	1.62349	0	0	1.03533	0	1.5451	0	0	1.01676	0	0.628939	-0.0731827	0.152714	-0.479215	0.631786	NA
NC_000002.12	239085827	239085926	-	100	gene-MIR4441	MIR4441	miRNA	100616493	microRNA 4441	1	0	0	3	1	0	1	0	1	0	0	0	0	0	0	1	0.896419	0	0	3.00919	0.916578	0	0.811745	0	1.24808	0	0	0	0	0	0	0.889654	0.48573	-0.126433	0.150443	-0.840401	0.400683	NA
NC_000002.12	239127359	239134238	-	6786	gene-LOC124908009	LOC124908009	lncRNA	124908009	uncharacterized LOC124908009	27	9	20	17	13	11	38	17	8	1	10	18	9	3	16	19	24.2033	9.41945	24.214	17.0521	11.9155	10.9264	30.8463	16.5304	9.98466	1.03533	9.2414	13.9059	10.1932	3.44536	16.2682	16.9034	14.1303	-0.362003	0.313567	-1.15447	0.248307	0.689414
NC_000002.12	239193331	239195457	-	2127	gene-MGC16025	MGC16025	lncRNA	85009	uncharacterized LOC85009	28	8	7	14	12	6	24	24	3	4	4	17	4	4	12	10	25.0997	8.37285	8.47491	14.0429	10.9989	5.95984	19.4819	23.337	3.74425	4.14132	3.69656	13.1333	4.5303	4.59381	12.2012	8.89654	10.6691	-0.456891	0.314208	-1.4541	0.145917	0.600232
NC_000002.12	239305462	239305545	+	84	gene-MIR4269	MIR4269	miRNA	100423043	microRNA 4269	0	0	0	0	0	0	0	0	0	0	0	0	0	0	0	0	0	0	0	0	0	0	0	0	0	0	0	0	0	0	0	0	0	NA	NA	NA	NA	NA
NC_000002.12	239351724	239351804	-	81	gene-MIR2467	MIR2467	miRNA	100616360	microRNA 2467	0	0	1	4	0	0	0	1	1	0	1	4	0	0	0	3	0	0	1.2107	4.01226	0	0	0	0.972375	1.24808	0	0.92414	3.09019	0	0	0	2.66896	0.88292	-0.0816786	0.174151	-0.469011	0.639062	NA
NC_000002.12	239401436	239402364	+	641	gene-HDAC4-AS1	HDAC4-AS1	lncRNA	101928111	HDAC4 antisense RNA 1	11	7	7	10	7	13	12	6	8	11	5	10	5	9	8	10	9.86061	7.32624	8.47491	10.0306	6.41605	12.913	9.74094	5.83425	9.98466	11.3886	4.6207	7.72548	5.66288	10.3361	8.1341	8.89654	8.58411	-0.0733221	0.302175	-0.242647	0.808279	0.957586
NC_000002.12	239493547	239496711	-	3063	gene-LOC124908011	LOC124908011	lncRNA	124908011	uncharacterized LOC124908011	0	0	0	0	0	0	0	0	0	0	0	0	0	0	0	0	0	0	0	0	0	0	0	0	0	0	0	0	0	0	0	0	0	NA	NA	NA	NA	NA
NC_000002.12	239557637	239559239	-	883	gene-LOC124908012	LOC124908012	lncRNA	124908012	uncharacterized LOC124908012	0	0	0	0	0	0	0	0	0	0	0	0	0	0	0	0	0	0	0	0	0	0	0	0	0	0	0	0	0	0	0	0	0	NA	NA	NA	NA	NA
NC_000002.12	239578301	239586094	+	3700	gene-LINC02991	LINC02991	lncRNA	401040	long intergenic non-protein coding RNA 2991	0	0	0	0	0	0	0	0	0	1	0	1	0	1	0	0	0	0	0	0	0	0	0	0	0	1.03533	0	0.772548	0	1.14845	0	0	0.184771	0.0151449	0.089432	0.169346	0.865525	NA
NC_000002.12	239656408	239662405	+	2202	gene-LOC105373966	LOC105373966	lncRNA	105373966	uncharacterized LOC105373966	0	0	0	0	0	0	0	0	0	0	0	0	0	0	0	0	0	0	0	0	0	0	0	0	0	0	0	0	0	0	0	0	0	NA	NA	NA	NA	NA
NC_000002.12	239762860	239800664	+	1019	gene-LOC150935	LOC150935	lncRNA	150935	uncharacterized LOC150935	0	0	0	0	0	0	0	1	0	0	0	5	3	0	0	1	0	0	0	0	0	0	0	0.972375	0	0	0	3.86274	3.39773	0	0	0.889654	0.570156	0.0868158	0.111337	0.779759	0.435533	NA
NC_000002.12	239892442	240025342	-	18374	gene-NDUFA10	NDUFA10	protein_coding	4705	NADH:ubiquinone oxidoreductase subunit A10	4184	2707	2664	2541	3096	3005	3965	2808	2058	2609	3239	2956	2312	2384	2941	2542	3750.62	2833.16	3225.31	2548.79	2837.73	2984.89	3218.57	2730.43	2568.55	2701.18	2993.29	2283.65	2618.51	2737.91	2990.3	2261.5	2830.27	-0.210267	0.132391	-1.58822	0.112235	0.564994
NC_000002.12	239943015	239943094	-	80	gene-MIR4786	MIR4786	miRNA	100616417	microRNA 4786	9	0	2	4	0	2	4	2	2	4	0	1	0	0	0	4	8.06777	0	2.4214	4.01226	0	1.98661	3.24698	1.94475	2.49617	4.14132	0	0.772548	0	0	0	3.55862	2.04053	-0.315741	0.232708	-1.35681	0.174842	NA
NC_000002.12	240029491	240030429	-	939	gene-OR6B2	OR6B2	protein_coding	389090	olfactory receptor family 6 subfamily B member 2	0	0	0	0	0	0	0	0	0	0	0	0	0	0	0	0	0	0	0	0	0	0	0	0	0	0	0	0	0	0	0	0	0	NA	NA	NA	NA	NA
NC_000002.12	240044571	240053521	-	1698	gene-OR6B3	OR6B3	protein_coding	150681	olfactory receptor family 6 subfamily B member 3	0	0	0	1	0	0	0	0	0	0	0	0	0	0	0	0	0	0	0	1.00306	0	0	0	0	0	0	0	0	0	0	0	0	0.0626915	-0.0146657	0.089432	-0.163988	0.869741	NA
NC_000002.12	240126548	240136347	-	1001	gene-COPS9	COPS9	protein_coding	150678	COP9 signalosome subunit 9	470	451	552	492	511	589	522	464	439	636	625	595	545	509	550	544	421.317	472.019	668.307	493.508	468.371	585.058	423.731	451.182	547.908	658.47	577.587	459.666	617.254	584.563	559.22	483.972	529.508	0.119841	0.158706	0.755114	0.450181	0.817023
NC_000002.12	240139026	240140658	-	707	gene-OTOS	OTOS	protein_coding	150677	otospiralin	0	4	6	7	6	3	2	7	9	9	4	8	5	13	4	7	0	4.18642	7.26421	7.02145	5.49947	2.97992	1.62349	6.80663	11.2327	9.31797	3.69656	6.18039	5.66288	14.9299	4.06705	6.22758	6.04354	0.324154	0.310937	1.04251	0.297177	0.727752
NC_000002.12	240211402	240218903	-	531	gene-LOC107985836	LOC107985836	lncRNA	107985836	uncharacterized LOC107985836	0	0	0	0	0	0	0	0	0	0	0	0	0	0	0	0	0	0	0	0	0	0	0	0	0	0	0	0	0	0	0	0	0	NA	NA	NA	NA	NA
NC_000002.12	240252109	240256453	-	4222	gene-LOC105373968	LOC105373968	lncRNA	105373968	uncharacterized LOC105373968	0	0	0	0	0	0	0	0	0	0	0	0	0	0	0	0	0	0	0	0	0	0	0	0	0	0	0	0	0	0	0	0	0	NA	NA	NA	NA	NA
NC_000002.12	240289216	240289443	+	228	gene-LOC124906196	LOC124906196	pseudogene	124906196	uncharacterized LOC124906196	0	0	0	0	0	0	0	0	0	0	0	0	0	0	0	0	0	0	0	0	0	0	0	0	0	0	0	0	0	0	0	0	0	NA	NA	NA	NA	NA
NC_000002.12	240381240	240387789	-	5633	gene-LOC102723825	LOC102723825	lncRNA	102723825	uncharacterized LOC102723825	1	1	1	3	1	1	4	4	0	0	1	7	0	0	0	4	0.896419	1.04661	1.2107	3.00919	0.916578	0.993307	3.24698	3.8895	0	0	0.92414	5.40784	0	0	0	3.55862	1.56874	-0.0936154	0.231821	-0.403827	0.68634	NA
NC_000002.12	240435663	240468076	+	5125	gene-GPC1	GPC1	protein_coding	2817	glypican 1	6778	3464	3124	3900	4562	4128	5018	4294	3172	3481	3313	4271	3416	2739	3268	3696	6075.93	3625.44	3782.23	3911.95	4181.43	4100.37	4073.34	4175.38	3958.92	3603.99	3061.68	3299.55	3868.88	3145.61	3322.78	3288.16	3842.23	-0.331439	0.149731	-2.21357	0.0268584	0.376781
NC_000002.12	240449379	240456700	-	959	gene-GPC1-AS1	GPC1-AS1	lncRNA	100130449	GPC1 antisense RNA 1	15	8	8	14	6	6	13	10	10	6	11	28	15	9	11	14	13.4463	8.37285	9.68561	14.0429	5.49947	5.95984	10.5527	9.72375	12.4808	6.21198	10.1655	21.6313	16.9886	10.3361	11.1844	12.4552	11.1711	0.0997887	0.299056	0.333679	0.738622	0.937706
NC_000002.12	240456001	240456089	+	89	gene-MIR149	MIR149	miRNA	406941	microRNA 149	8	5	2	2	2	2	6	2	4	4	2	4	2	10	6	4	7.17135	5.23303	2.4214	2.00613	1.83316	1.98661	4.87047	1.94475	4.99233	4.14132	1.84828	3.09019	2.26515	11.4845	6.10058	3.55862	4.05924	0.202367	0.310693	0.651342	0.514826	0.847279
NC_000002.12	240468632	240561064	-	12904	gene-ANKMY1	ANKMY1	protein_coding	51281	ankyrin repeat and MYND domain containing 1	155	127	130	189	156	194	237	241	136	147	187	314	144	130	156	267	138.945	132.919	157.391	189.579	142.986	192.702	192.384	234.342	169.739	152.194	172.814	242.58	163.091	149.299	158.615	237.538	176.695	0.177079	0.195721	0.904753	0.365596	0.771069
NC_000002.12	240560054	240565256	+	4951	gene-DUSP28	DUSP28	protein_coding	285193	dual specificity phosphatase 28	187	120	127	181	160	134	170	178	135	138	167	291	138	145	143	233	167.63	125.593	153.759	181.555	146.652	133.103	137.997	173.083	168.491	142.876	154.331	224.812	156.295	166.526	145.397	207.289	161.587	0.0964468	0.173283	0.556586	0.57781	0.875557
NC_000002.12	240568484	240581372	+	5761	gene-RNPEPL1	RNPEPL1	protein_coding	57140	arginyl aminopeptidase like 1	369	350	300	323	460	401	346	310	372	428	369	396	458	357	394	425	330.779	366.312	363.21	323.99	421.626	398.316	280.864	301.436	464.287	443.121	341.008	305.929	518.72	409.998	400.605	378.103	378.019	0.279379	0.166651	1.67643	0.0936549	0.542232
NC_000002.12	240582750	240586316	-	3567	gene-CAPN10-DT	CAPN10-DT	lncRNA	101752400	CAPN10 divergent transcript	104	48	34	129	66	68	99	100	56	74	108	169	50	66	72	128	93.2276	50.2371	41.1639	129.395	60.4941	67.5449	80.3628	97.2375	69.8926	76.6145	99.8071	130.561	56.6288	75.7979	73.2069	113.876	82.253	0.0178322	0.268338	0.0664544	0.947016	0.990589
NC_000002.12	240586734	240599104	+	2621	gene-CAPN10	CAPN10	protein_coding	11132	calpain 10	595	526	506	579	714	639	732	514	477	499	513	672	547	480	569	599	533.369	550.515	612.615	580.774	654.437	634.723	594.197	499.801	595.335	516.63	474.084	519.152	619.519	551.258	578.538	532.903	565.491	0.00338678	0.10844	0.0312318	0.975085	0.995615
NC_000002.12	240605430	240633159	+	4353	gene-GPR35	GPR35	protein_coding	2859	G protein-coupled receptor 35	67	44	42	78	60	55	93	80	30	57	47	100	51	56	33	103	60.0601	46.0507	50.8495	78.239	54.9947	54.6319	75.4923	77.79	37.4425	59.0138	43.4346	77.2548	57.7614	64.3134	33.5532	91.6344	60.1573	0.0586021	0.253571	0.231108	0.817231	0.959486
NC_000002.12	240670860	240672764	-	567	gene-LOC124908016	LOC124908016	lncRNA	124908016	uncharacterized LOC124908016	0	0	2	0	0	0	0	0	0	0	4	1	0	0	2	2	0	0	2.4214	0	0	0	0	0	0	0	3.69656	0.772548	0	0	2.03353	1.77931	0.668959	0.0406416	0.135491	0.299959	0.764209	NA
NC_000002.12	240676418	240683810	-	3345	gene-AQP12B	AQP12B	protein_coding	653437	aquaporin 12B	0	0	0	0	0	0	0	0	0	0	0	0	0	0	0	0	0	0	0	0	0	0	0	0	0	0	0	0	0	0	0	0	0	NA	NA	NA	NA	NA
NC_000002.12	240686334	240689122	+	2106	gene-LOC285191	LOC285191	lncRNA	285191	uncharacterized LOC285191	0	3	10	6	3	4	19	3	3	3	6	6	2	4	5	4	0	3.13982	12.107	6.01839	2.74973	3.97323	15.4232	2.91713	3.74425	3.10599	5.54484	4.63529	2.26515	4.59381	5.08381	3.55862	4.92876	-0.141849	0.300908	-0.471402	0.637353	0.898896
NC_000002.12	240691866	240698483	+	1063	gene-AQP12A	AQP12A	protein_coding	375318	aquaporin 12A	0	0	0	0	0	0	0	0	0	0	0	0	0	0	0	0	0	0	0	0	0	0	0	0	0	0	0	0	0	0	0	0	0	NA	NA	NA	NA	NA
NC_000002.12	240713767	240821403	-	9731	gene-KIF1A	KIF1A	protein_coding	547	kinesin family member 1A	80561	40464	38715	47030	54770	46814	68225	52155	18952	46557	44292	72796	20032	34742	46273	54563	72216.4	42349.9	46872.3	47174.1	50201	46500.7	55381.3	50714.2	23653.7	48201.9	40932	56238.4	22687.8	39899.6	47048.7	48542.2	46163.4	-0.33458	0.23152	-1.44515	0.148416	0.601881
NC_000002.12	240868824	240880500	+	2900	gene-AGXT	AGXT	protein_coding	189	alanine--glyoxylate aminotransferase	0	0	0	0	0	0	0	0	0	0	0	0	12	0	0	0	0	0	0	0	0	0	0	0	0	0	0	0	13.5909	0	0	0	0.849432	0.126769	0.0911757	1.39038	0.164412	NA
NC_000002.12	240886048	240896839	-	2719	gene-MAB21L4	MAB21L4	protein_coding	79919	mab-21 like 4	0	0	1	2	2	3	2	3	2	3	1	0	0	0	2	9	0	0	1.2107	2.00613	1.83316	2.97992	1.62349	2.91713	2.49617	3.10599	0.92414	0	0	0	2.03353	8.00689	1.82108	0.271548	0.242316	1.12064	0.262441	NA
NC_000002.12	240906336	240993311	+	7157	gene-CROCC2	CROCC2	protein_coding	728763	ciliary rootlet coiled-coil%2C rootletin family member 2	0	0	1	7	1	1	2	0	0	4	0	9	1	2	2	12	0	0	1.2107	7.02145	0.916578	0.993307	1.62349	0	0	4.14132	0	6.95293	1.13258	2.29691	2.03353	10.6759	2.43742	0.183899	0.230665	0.797258	0.425301	0.804717
NC_000002.12	240931142	240933205	-	1248	gene-LOC112268440	LOC112268440	lncRNA	112268440	uncharacterized LOC112268440	0	0	0	0	0	0	0	0	0	0	0	0	0	0	0	0	0	0	0	0	0	0	0	0	0	0	0	0	0	0	0	0	0	NA	NA	NA	NA	NA
NC_000002.12	240954617	240967451	-	2274	gene-UICLM	UICLM	lncRNA	200772	up-regulated in colorectal cancer liver metastasis	0	0	0	0	0	0	0	0	0	0	0	0	0	0	0	0	0	0	0	0	0	0	0	0	0	0	0	0	0	0	0	0	0	NA	NA	NA	NA	NA
NC_000002.12	240997650	241095568	+	15357	gene-SNED1	SNED1	protein_coding	25992	sushi%2C nidogen and EGF like domains 1	13	1292	1084	2232	1425	1472	1781	1916	709	1811	1122	4064	911	1300	924	3530	11.6534	1352.22	1312.4	2238.84	1306.12	1462.15	1445.72	1863.07	884.891	1874.98	1036.88	3139.64	1031.78	1492.99	939.489	3140.48	1533.33	0.144654	0.299759	0.482569	0.629402	0.896403
NC_000002.12	241007452	241011945	-	4222	gene-LOC107985787	LOC107985787	lncRNA	107985787	uncharacterized LOC107985787	3	0	0	0	1	1	4	0	0	0	2	0	0	3	0	0	2.68926	0	0	0	0.916578	0.993307	3.24698	0	0	0	1.84828	0	0	3.44536	0	0	0.821235	0.0165096	0.152267	0.108425	0.913659	NA
NC_000002.12	241015144	241033767	-	1769	gene-SNED1-AS1	SNED1-AS1	lncRNA	105373970	SNED1 antisense RNA 1	1	0	0	0	0	0	0	0	0	0	0	0	0	0	0	0	0.896419	0	0	0	0	0	0	0	0	0	0	0	0	0	0	0	0.0560262	-0.0146657	0.089432	-0.163988	0.869741	NA
NC_000002.12	241042586	241102287	-	9815	gene-MTERF4	MTERF4	protein_coding	130916	mitochondrial transcription termination factor 4	1566	776	577	758	872	744	930	760	809	770	1034	914	807	588	906	780	1403.79	812.166	698.575	760.323	799.256	739.02	754.923	739.005	1009.7	797.204	955.561	706.109	913.988	675.291	921.187	693.93	836.252	-0.178102	0.192144	-0.926917	0.35397	0.763841
NC_000002.12	241106099	241150347	-	7797	gene-PASK	PASK	protein_coding	23178	PAS domain containing serine/threonine kinase	373	371	245	480	435	358	386	379	413	449	506	829	301	359	373	654	334.364	388.291	296.622	481.471	398.711	355.604	313.334	368.53	515.458	464.863	467.615	640.442	340.905	412.295	379.253	581.834	421.225	0.175232	0.180684	0.969823	0.332135	0.751664
NC_000002.12	241149573	241183652	+	3212	gene-PPP1R7	PPP1R7	protein_coding	5510	protein phosphatase 1 regulatory subunit 7	1482	1556	1492	1688	1761	1573	1782	1569	1378	1657	1958	2048	1505	1537	1641	1822	1328.49	1628.52	1806.37	1693.17	1614.09	1562.47	1446.53	1525.66	1719.86	1715.54	1809.47	1582.18	1704.53	1765.17	1668.51	1620.95	1636.97	0.0653251	0.0947656	0.689333	0.490614	0.837181
NC_000002.12	241167676	241188422	-	354	gene-LOC105373971	LOC105373971	lncRNA	105373971	uncharacterized LOC105373971	0	0	0	0	0	0	0	0	0	0	0	0	0	0	0	0	0	0	0	0	0	0	0	0	0	0	0	0	0	0	0	0	0	NA	NA	NA	NA	NA
NC_000002.12	241188677	241240308	+	6667	gene-ANO7	ANO7	protein_coding	50636	anoctamin 7	44	105	33	137	125	68	131	91	37	44	66	210	34	38	60	162	39.4424	109.894	39.9532	137.42	114.572	67.5449	106.339	88.4861	46.1791	45.5545	60.9932	162.235	38.5076	43.6412	61.0058	144.124	81.6182	-0.105693	0.309503	-0.341492	0.732733	0.935675
NC_000002.12	241226679	241229232	+	2430	gene-LOC105376810	LOC105376810	lncRNA	105376810	uncharacterized LOC105376810	20	27	17	35	52	20	56	33	2	20	24	96	1	5	10	63	17.9284	28.2584	20.5819	35.1073	47.6621	19.8661	45.4577	32.0884	2.49617	20.7066	22.1794	74.1646	1.13258	5.74227	10.1676	56.0482	27.4742	-0.152134	0.301573	-0.504469	0.613932	0.892211
NC_000002.12	241227291	241315672	-	27518	gene-HDLBP	HDLBP	protein_coding	3069	high density lipoprotein binding protein	11461	7796	6897	8457	9030	9209	9684	8339	8350	9138	9172	10615	9873	7873	8427	9181	10273.9	8159.34	8350.21	8482.92	8276.7	9147.36	7860.94	8108.64	10421.5	9460.85	8476.21	8200.6	11181.9	9041.77	8568.26	8167.92	8886.19	0.0648651	0.12163	0.533298	0.593827	0.883299
NC_000002.12	241272164	241276939	+	4458	gene-HDLBP-AS1	HDLBP-AS1	lncRNA	101927509	HDLBP antisense RNA 1	4	8	4	8	1	8	9	10	1	3	4	9	12	4	4	7	3.58568	8.37285	4.84281	8.02452	0.916578	7.94645	7.30571	9.72375	1.24808	3.10599	3.69656	6.95293	13.5909	4.59381	4.06705	6.22758	5.88758	0.0913909	0.313129	0.291863	0.770391	0.948155
NC_000002.12	241315355	241354027	+	4143	gene-SEPTIN2	SEPTIN2	protein_coding	4735	septin 2	2094	2440	1371	2540	2238	2187	2135	2175	3788	2300	2164	2556	4394	2010	1945	2960	1877.1	2553.72	1659.87	2547.78	2051.3	2172.36	1733.08	2114.92	4727.74	2381.26	1999.84	1974.63	4976.54	2308.39	1977.6	2633.38	2480.59	0.368029	0.253163	1.45373	0.146022	0.600232
NC_000002.12	241356285	241494841	+	5936	gene-FARP2	FARP2	protein_coding	9855	FERM%2C ARH/RhoGEF and pleckstrin domain protein 2	663	380	322	253	403	377	395	313	223	337	335	241	219	352	327	196	594.326	397.71	389.846	253.775	369.381	374.477	320.639	304.353	278.322	348.906	309.587	186.184	248.034	404.256	332.481	174.372	330.416	-0.412764	0.238326	-1.73193	0.0832859	0.528116
NC_000002.12	241360878	241372740	-	556	gene-LOC105373973	LOC105373973	lncRNA	105373973	uncharacterized LOC105373973	0	0	0	0	0	0	0	1	1	0	0	0	0	0	0	0	0	0	0	0	0	0	0	0.972375	1.24808	0	0	0	0	0	0	0	0.138779	0	0.089432	0	1	NA
NC_000002.12	241477905	241477982	+	78	gene-MIR3133	MIR3133	miRNA	100422942	microRNA 3133	0	0	0	2	0	0	0	0	0	0	0	0	0	0	0	0	0	0	0	2.00613	0	0	0	0	0	0	0	0	0	0	0	0	0.125383	-0.0295711	0.089432	-0.330654	0.740906	NA
NC_000002.12	241478310	241479189	+	880	gene-KCTD5P1	KCTD5P1	pseudogene	100422094	KCTD5 pseudogene 1	6	2	8	1	5	2	4	0	0	7	0	1	0	2	3	1	5.37851	2.09321	9.68561	1.00306	4.58289	1.98661	3.24698	0	0	7.24731	0	0.772548	0	2.29691	3.05029	0.889654	2.6396	-0.315352	0.251426	-1.25425	0.20975	0.653667
NC_000002.12	241492670	241509572	-	5893	gene-STK25	STK25	protein_coding	10494	serine/threonine kinase 25	4040	2961	3487	3768	3787	4050	4449	3790	3147	3771	4025	5347	3155	3321	3693	4383	3621.53	3099	4221.72	3779.55	3471.08	4022.89	3611.45	3685.3	3927.72	3904.23	3719.66	4130.81	3573.28	3814.01	3754.91	3899.36	3764.78	0.0306771	0.0929625	0.329994	0.741405	0.938544
NC_000002.12	241508872	241509895	+	684	gene-LOC107985788	LOC107985788	lncRNA	107985788	uncharacterized LOC107985788	18	11	6	15	7	7	20	20	4	7	5	20	12	0	5	22	16.1355	11.5127	7.26421	15.046	6.41605	6.95315	16.2349	19.4475	4.99233	7.24731	4.6207	15.451	13.5909	0	5.08381	19.5724	10.598	-0.168927	0.312154	-0.541163	0.588395	0.881422
NC_000002.12	241544384	241559143	-	828	gene-BOK-AS1	BOK-AS1	lncRNA	100379249	BOK antisense RNA 1	9	6	2	4	2	4	9	8	13	9	6	12	7	2	2	7	8.06777	6.27964	2.4214	4.01226	1.83316	3.97323	7.30571	7.779	16.2251	9.31797	5.54484	9.27058	7.92803	2.29691	2.03353	6.22758	6.28229	-0.0829614	0.314089	-0.264133	0.791677	0.954463
NC_000002.12	241546658	241552841	-	705	gene-LOC105373974	LOC105373974	lncRNA	105373974	uncharacterized LOC105373974	4	1	1	5	1	1	3	1	1	1	6	4	0	2	7	12	3.58568	1.04661	1.2107	5.01532	0.916578	0.993307	2.43524	0.972375	1.24808	1.03533	5.54484	3.09019	0	2.29691	7.11734	10.6759	2.94902	0.303278	0.285377	1.06273	0.287905	0.72063
NC_000002.12	241551393	241574131	+	3236	gene-BOK	BOK	protein_coding	666	BCL2 family apoptosis regulator BOK	679	1133	1589	1642	1386	1796	1877	1568	1145	1938	1805	2714	1303	1800	1896	2264	608.668	1185.8	1923.8	1647.03	1270.38	1783.98	1523.65	1524.68	1429.05	2006.47	1668.07	2096.7	1475.75	2067.22	1927.78	2014.18	1634.58	0.40309	0.231196	1.74349	0.0812472	0.525067
NC_000002.12	241584405	241637576	-	2453	gene-THAP4	THAP4	protein_coding	51078	THAP domain containing 4	1434	1195	1315	1309	1474	1507	1607	1361	1018	1298	1549	1827	1312	1237	1597	1375	1285.46	1250.69	1592.07	1313.01	1351.04	1496.91	1304.47	1323.4	1270.55	1343.86	1431.49	1411.45	1485.94	1420.64	1623.77	1223.27	1383	0.0784839	0.10746	0.730358	0.465172	0.823859
NC_000002.12	241637693	241673857	+	3902	gene-ATG4B	ATG4B	protein_coding	23192	autophagy related 4B cysteine peptidase	1867	1635	1551	1686	2040	1952	2074	1789	1654	1845	1903	1943	1641	1595	1836	1822	1673.61	1711.2	1877.8	1691.17	1869.82	1938.93	1683.56	1739.58	2064.33	1910.18	1758.64	1501.06	1858.56	1831.78	1866.78	1620.95	1787.37	0.0445519	0.103101	0.432119	0.665655	0.909002
NC_000002.12	241675747	241686815	-	1202	gene-DTYMK	DTYMK	protein_coding	1841	deoxythymidylate kinase	146	140	135	165	164	130	146	115	204	161	139	223	177	129	156	205	130.877	146.525	163.445	165.506	150.319	129.13	118.515	111.823	254.609	166.688	128.455	172.278	200.466	148.151	158.615	182.379	157.986	0.170176	0.18374	0.926181	0.354352	0.764139
NC_000002.12	241687020	241729478	+	12508	gene-ING5	ING5	protein_coding	84289	inhibitor of growth family member 5	1678	1041	885	1296	1163	1392	1521	1330	1018	1143	1563	1907	1137	1021	1278	1767	1504.19	1089.52	1071.47	1299.97	1065.98	1382.68	1234.66	1293.26	1270.55	1183.38	1444.43	1473.25	1287.74	1172.57	1299.42	1572.02	1290.32	0.0973776	0.13742	0.708612	0.478565	0.830613
NC_000002.12	241734630	241768811	+	5703	gene-D2HGDH	D2HGDH	protein_coding	728294	D-2-hydroxyglutarate dehydrogenase	405	268	246	316	356	345	426	373	207	318	304	409	238	270	247	340	363.05	280.49	297.833	316.968	326.302	342.691	345.803	362.696	258.353	329.235	280.939	315.972	269.553	310.082	251.14	302.483	309.599	-0.147648	0.119065	-1.24006	0.214953	0.659205
NC_000002.12	241776822	241804287	+	1452	gene-GAL3ST2	GAL3ST2	protein_coding	64090	galactose-3-O-sulfotransferase 2	9	6	13	10	10	12	24	8	5	9	9	15	3	4	4	12	8.06777	6.27964	15.7391	10.0306	9.16578	11.9197	19.4819	7.779	6.24041	9.31797	8.31726	11.5882	3.39773	4.59381	4.06705	10.6759	9.16636	-0.425127	0.309777	-1.37237	0.169949	0.624271
NC_000002.12	241808315	241810696	-	1284	gene-LOC124905349	LOC124905349	lncRNA	124905349	uncharacterized LOC124905349	0	0	0	0	0	0	0	0	0	0	0	0	0	0	0	0	0	0	0	0	0	0	0	0	0	0	0	0	0	0	0	0	0	NA	NA	NA	NA	NA
NC_000002.12	241809193	241817413	+	2155	gene-NEU4	NEU4	protein_coding	129807	neuraminidase 4	7	4	10	7	7	8	17	8	5	9	15	16	4	9	8	4	6.27493	4.18642	12.107	7.02145	6.41605	7.94645	13.7997	7.779	6.24041	9.31797	13.8621	12.3608	4.5303	10.3361	8.1341	3.55862	8.36696	-0.0832637	0.310253	-0.268374	0.788412	0.953716
NC_000002.12	241844167	241846480	+	2228	gene-LOC124905350	LOC124905350	lncRNA	124905350	uncharacterized LOC124905350	10	8	8	13	8	18	27	12	7	6	20	21	10	14	14	15	8.96419	8.37285	9.68561	13.0398	7.33262	17.8795	21.9171	11.6685	8.73658	6.21198	18.4828	16.2235	11.3258	16.0783	14.2347	13.3448	12.7187	0.292735	0.299041	0.97891	0.327624	0.748079
NC_000002.12	241849884	241858894	-	2185	gene-PDCD1	PDCD1	protein_coding	5133	programmed cell death 1	0	0	0	0	0	0	0	0	0	0	1	0	0	0	0	0	0	0	0	0	0	0	0	0	0	0	0.92414	0	0	0	0	0	0.0577587	0	0.089432	0	1	NA
NC_000002.12	241852980	241856276	+	1739	gene-LOC105373977	LOC105373977	lncRNA	105373977	uncharacterized LOC105373977	0	0	0	0	1	0	0	0	0	0	0	1	0	0	0	0	0	0	0	0	0.916578	0	0	0	0	0	0	0.772548	0	0	0	0	0.10557	0	0.089432	0	1	NA
NC_000002.12	241859072	241864043	+	2153	gene-LOC124908032	LOC124908032	lncRNA	124908032	uncharacterized LOC124908032	0	0	3	2	0	1	3	0	1	1	1	2	0	0	1	4	0	0	3.6321	2.00613	0	0.993307	2.43524	0	1.24808	1.03533	0.92414	1.5451	0	0	1.01676	3.55862	1.14968	-0.0276746	0.218521	-0.126645	0.899221	NA
NC_000002.12	241869729	241873823	+	2296	gene-RTP5	RTP5	protein_coding	285093	receptor transporter protein 5 %28putative%29	3	15	30	63	14	36	95	66	47	34	15	182	55	51	37	63	2.68926	15.6991	36.321	63.1931	12.8321	35.759	77.1158	64.1768	58.6599	35.2012	13.8621	140.604	62.2917	58.5711	37.6202	56.0482	48.1653	0.346429	0.310841	1.11449	0.265069	0.70332
NC_000002.12	241879034	241881327	-	605	gene-LOC105373978	LOC105373978	lncRNA	105373978	uncharacterized LOC105373978	0	0	0	0	0	1	0	0	0	0	0	0	0	0	0	0	0	0	0	0	0	0.993307	0	0	0	0	0	0	0	0	0	0	0.0620817	0	0.089432	0	1	NA
NC_000002.12	241881363	242078722	+	576	gene-LINC01237	LINC01237	lncRNA	101927289	long intergenic non-protein coding RNA 1237	42	3	10	8	16	19	22	16	14	6	15	18	5	5	18	5	37.6496	3.13982	12.107	8.02452	14.6652	18.8728	17.8584	15.558	17.4732	6.21198	13.8621	13.9059	5.66288	5.74227	18.3017	4.44827	13.3427	-0.39411	0.314199	-1.25433	0.20972	0.65366
NC_000002.12	241893988	241902585	-	723	gene-FAM240C	FAM240C	protein_coding	285095	family with sequence similarity 240 member C	7	4	9	5	1	9	4	10	6	11	12	11	13	9	3	9	6.27493	4.18642	10.8963	5.01532	0.916578	8.93976	3.24698	9.72375	7.4885	11.3886	11.0897	8.49803	14.7235	10.3361	3.05029	8.00689	7.73635	0.232455	0.314286	0.73963	0.459525	0.821501
NC_000002.12	241970683	241977276	+	2170	gene-LINC01238	LINC01238	lncRNA	102723927	long intergenic non-protein coding RNA 1238	342	58	98	94	87	105	191	157	42	72	98	133	67	57	104	85	306.575	60.7032	118.649	94.2881	79.7423	104.297	155.043	152.663	52.4195	74.5438	90.5657	102.749	75.8826	65.4619	105.743	75.6206	107.184	-0.591932	0.289463	-2.04493	0.0408617	0.432037
NC_000002.12	242001209	242006013	+	4805	gene-LOC285097	LOC285097	lncRNA	285097	uncharacterized FLJ38379	422	45	95	104	58	118	192	160	75	85	148	117	50	49	111	130	378.289	47.0973	115.017	104.319	53.1615	117.21	155.855	155.58	93.6062	88.0031	136.773	90.3881	56.6288	56.2742	112.861	115.655	117.295	-0.555463	0.307522	-1.80626	0.0708783	0.503478
NC_000002.12	242037995	242040129	-	1131	gene-LOC105373980	LOC105373980	lncRNA	105373980	uncharacterized LOC105373980	0	0	0	0	2	1	0	3	0	0	0	0	0	1	0	0	0	0	0	0	1.83316	0.993307	0	2.91713	0	0	0	0	0	1.14845	0	0	0.430753	0.0243223	0.112608	0.215992	0.828994	NA
NC_000002.12	242047684	242084138	-	572	gene-LINC01880	LINC01880	lncRNA	105373979	long intergenic non-protein coding RNA 1880	0	0	1	2	1	0	0	0	0	0	0	4	2	0	0	3	0	0	1.2107	2.00613	0.916578	0	0	0	0	0	0	3.09019	2.26515	0	0	2.66896	0.759857	0.053982	0.155507	0.347136	0.728489	NA
