## Supplementary Tables 1-8 for "Axon guidance deficits in a human sensory neuron model of Fabry disease" (part 28 of 51)

### Sheet: TableS3_Deseq2_IsoFD-AGAL_CTR (continued)
Chr	Start	End	Strand	Combined_exon_length	ID	gene	gene_biotype	GeneID	description	CTR_iSN_D1	CTR_iSN_D2	CTR_iSN_D3	CTR_iSN_D4	CTR-AGAL_iSN_D2	CTR-AGAL_iSN_D3	CTR-AGAL_iSN_D4b	CTR-AGAL_iSN_D4a	IsoFD_iSN_D1	IsoFD_iSN_D2	IsoFD_iSN_D3	IsoFD_iSN_D4	IsoFD-AGAL_iSN_D1	IsoFD-AGAL_iSN_D2	IsoFD-AGAL_iSN_D3	IsoFD-AGAL_iSN_D4	CTR_iSN_D1_normalized	CTR_iSN_D2_normalized	CTR_iSN_D3_normalized	CTR_iSN_D4_normalized	CTR-AGAL_iSN_D2_normalized	CTR-AGAL_iSN_D3_normalized	CTR-AGAL_iSN_D4b_normalized	CTR-AGAL_iSN_D4a_normalized	IsoFD_iSN_D1_normalized	IsoFD_iSN_D2_normalized	IsoFD_iSN_D3_normalized	IsoFD_iSN_D4_normalized	IsoFD-AGAL_iSN_D1_normalized	IsoFD-AGAL_iSN_D2_normalized	IsoFD-AGAL_iSN_D3_normalized	IsoFD-AGAL_iSN_D4_normalized	baseMean	log2FoldChange	lfcSE	stat	pvalue	padj
NC_000002.12	242088633	242160503	+	1702	gene-LINC01881	LINC01881	lncRNA	728323	long intergenic non-protein coding RNA 1881	191	145	147	151	164	155	228	163	65	122	170	175	88	116	153	133	171.216	151.758	177.973	151.463	150.319	153.963	185.078	158.497	81.1254	126.31	157.104	135.196	99.6666	133.221	155.565	118.324	144.174	-0.331258	0.17793	-1.86173	0.0626406	0.486219
NC_000002.12	242122285	242124852	+	2568	gene-SEPTIN14P2	SEPTIN14P2	pseudogene	107105263	septin 14 pseudogene 2	73	50	56	30	48	42	77	37	22	41	59	52	27	37	48	38	65.4386	52.3303	67.7993	30.0919	43.9957	41.7189	62.5044	35.9779	27.4578	42.4486	54.5243	40.1725	30.5795	42.4928	48.8046	33.8069	45.009	-0.379025	0.247691	-1.53023	0.125959	0.58102
NC_000002.12	242175158	242175685	+	528	gene-RPL23AP88	RPL23AP88	pseudogene	100289034	ribosomal protein L23a pseudogene 88	9	10	10	12	12	14	15	11	7	10	17	18	10	7	11	14	8.06777	10.4661	12.107	12.0368	10.9989	13.9063	12.1762	10.6961	8.73658	10.3533	15.7104	13.9059	11.3258	8.03917	11.1844	12.4552	11.3854	0.0231547	0.28488	0.0812787	0.93522	0.987119
NC_000003.12	11751	24501	+	696	gene-LINC01986	LINC01986	lncRNA	102723448	long intergenic non-protein coding RNA 1986	0	0	0	0	0	0	0	0	0	0	0	0	0	0	0	0	0	0	0	0	0	0	0	0	0	0	0	0	0	0	0	0	0	NA	NA	NA	NA	NA
NC_000003.12	54470	67717	+	403	gene-LOC105376921	LOC105376921	lncRNA	105376921	uncharacterized LOC105376921	0	0	0	0	0	0	0	0	0	0	0	0	0	0	0	4	0	0	0	0	0	0	0	0	0	0	0	0	0	0	0	3.55862	0.222414	0.0598609	0.089432	0.669346	0.503275	NA
NC_000003.12	67885	70120	+	401	gene-LOC107986040	LOC107986040	lncRNA	107986040	uncharacterized LOC107986040	0	0	0	0	0	0	0	0	0	0	0	0	0	0	0	0	0	0	0	0	0	0	0	0	0	0	0	0	0	0	0	0	0	NA	NA	NA	NA	NA
NC_000003.12	123592	132451	+	1405	gene-LOC107986057	LOC107986057	lncRNA	107986057	uncharacterized LOC107986057	0	0	0	0	0	0	0	0	0	0	0	0	0	0	0	0	0	0	0	0	0	0	0	0	0	0	0	0	0	0	0	0	0	NA	NA	NA	NA	NA
NC_000003.12	146828	147191	+	212	gene-LOC124909336	LOC124909336	lncRNA	124909336	uncharacterized LOC124909336	0	0	0	0	0	0	0	0	0	0	0	0	0	0	0	0	0	0	0	0	0	0	0	0	0	0	0	0	0	0	0	0	0	NA	NA	NA	NA	NA
NC_000003.12	195758	197341	-	726	gene-CHL1-AS2	CHL1-AS2	lncRNA	101927174	CHL1 antisense RNA 2	0	0	0	0	0	0	0	0	0	0	0	0	0	0	0	0	0	0	0	0	0	0	0	0	0	0	0	0	0	0	0	0	0	NA	NA	NA	NA	NA
NC_000003.12	196763	409417	+	14653	gene-CHL1	CHL1	protein_coding	10752	cell adhesion molecule L1 like	1	3	4	2	0	2	1	5	3	3	7	2	5	8	0	1	0.896419	3.13982	4.84281	2.00613	0	1.98661	0.811745	4.86188	3.74425	3.10599	6.46898	1.5451	5.66288	9.18763	0	0.889654	3.07187	0.142555	0.275871	0.516746	0.605333	0.88874
NC_000003.12	363373	385795	-	910	gene-CHL1-AS1	CHL1-AS1	lncRNA	101927193	CHL1 antisense RNA 1	0	0	0	0	0	0	0	0	0	0	0	0	2	3	0	0	0	0	0	0	0	0	0	0	0	0	0	0	2.26515	3.44536	0	0	0.356907	0.0747662	0.089432	0.836012	0.403148	NA
NC_000003.12	483640	490742	+	3665	gene-LOC105376922	LOC105376922	lncRNA	105376922	uncharacterized LOC105376922	0	0	1	0	0	0	0	0	1	0	0	0	0	0	0	1	0	0	1.2107	0	0	0	0	0	1.24808	0	0	0	0	0	0	0.889654	0.209277	0.000239585	0.089432	0.00267897	0.997862	NA
NC_000003.12	491173	493345	+	1821	gene-LOC124909337	LOC124909337	lncRNA	124909337	uncharacterized LOC124909337	0	0	0	0	0	0	0	0	0	0	0	0	0	0	0	0	0	0	0	0	0	0	0	0	0	0	0	0	0	0	0	0	0	NA	NA	NA	NA	NA
NC_000003.12	592105	846015	+	3851	gene-LINC01266	LINC01266	lncRNA	101927215	long intergenic non-protein coding RNA 1266	0	0	0	0	0	0	0	0	0	0	0	0	0	0	0	0	0	0	0	0	0	0	0	0	0	0	0	0	0	0	0	0	0	NA	NA	NA	NA	NA
NC_000003.12	617789	618389	-	601	gene-RPSAP32	RPSAP32	pseudogene	402123	ribosomal protein SA pseudogene 32	0	0	0	0	0	0	0	0	0	0	0	0	0	0	0	0	0	0	0	0	0	0	0	0	0	0	0	0	0	0	0	0	0	NA	NA	NA	NA	NA
NC_000003.12	855142	870161	+	8296	gene-LOC107986058	LOC107986058	lncRNA	107986058	uncharacterized LOC107986058	0	0	0	0	0	0	0	0	0	0	0	0	0	0	0	0	0	0	0	0	0	0	0	0	0	0	0	0	0	0	0	0	0	NA	NA	NA	NA	NA
NC_000003.12	878330	1003519	+	1042	gene-LOC107986059	LOC107986059	lncRNA	107986059	uncharacterized LOC107986059	0	0	0	0	0	0	0	0	0	0	0	0	0	0	0	0	0	0	0	0	0	0	0	0	0	0	0	0	0	0	0	0	0	NA	NA	NA	NA	NA
NC_000003.12	1093024	1404217	+	8077	gene-CNTN6	CNTN6	protein_coding	27255	contactin 6	0	4	6	7	1	4	3	9	2	9	1	1	7	1	3	3	0	4.18642	7.26421	7.02145	0.916578	3.97323	2.43524	8.75138	2.49617	9.31797	0.92414	0.772548	7.92803	1.14845	3.05029	2.66896	3.92844	-0.0872714	0.280699	-0.310908	0.755871	0.943732
NC_000003.12	1163630	1177259	+	2654	gene-LOC105376924	LOC105376924	lncRNA	105376924	uncharacterized LOC105376924	0	0	0	0	0	0	0	0	0	0	0	0	0	0	0	0	0	0	0	0	0	0	0	0	0	0	0	0	0	0	0	0	0	NA	NA	NA	NA	NA
NC_000003.12	1182244	1194389	-	294	gene-LOC105376923	LOC105376923	lncRNA	105376923	uncharacterized LOC105376923	0	0	0	0	0	0	0	0	0	0	0	0	0	0	0	0	0	0	0	0	0	0	0	0	0	0	0	0	0	0	0	0	0	NA	NA	NA	NA	NA
NC_000003.12	1595537	1596257	-	721	gene-RPL23AP38	RPL23AP38	pseudogene	391504	ribosomal protein L23a pseudogene 38	0	0	0	0	0	0	0	0	0	0	0	0	0	0	0	0	0	0	0	0	0	0	0	0	0	0	0	0	0	0	0	0	0	NA	NA	NA	NA	NA
NC_000003.12	2097581	2098255	-	487	gene-LOC124909338	LOC124909338	lncRNA	124909338	uncharacterized LOC124909338	0	0	0	0	0	0	0	0	0	0	0	0	0	0	0	0	0	0	0	0	0	0	0	0	0	0	0	0	0	0	0	0	0	NA	NA	NA	NA	NA
NC_000003.12	2098866	3057959	+	88975	gene-CNTN4	CNTN4	protein_coding	152330	contactin 4	2	2	4	3	0	8	6	0	5	3	4	2	1	3	0	9	1.79284	2.09321	4.84281	3.00919	0	7.94645	4.87047	0	6.24041	3.10599	3.69656	1.5451	1.13258	3.44536	0	8.00689	3.23299	0.0330797	0.269371	0.122804	0.902263	0.980325
NC_000003.12	2110409	2144241	-	426	gene-CNTN4-AS2	CNTN4-AS2	lncRNA	100873976	CNTN4 antisense RNA 2	0	0	0	0	0	0	0	0	0	0	0	0	0	0	0	0	0	0	0	0	0	0	0	0	0	0	0	0	0	0	0	0	0	NA	NA	NA	NA	NA
NC_000003.12	2360836	2366476	+	5641	gene-HINT2P1	HINT2P1	pseudogene	101929471	histidine triad nucleotide binding protein 2 pseudogene 1	0	0	0	0	0	0	0	0	0	0	0	0	0	0	0	0	0	0	0	0	0	0	0	0	0	0	0	0	0	0	0	0	0	NA	NA	NA	NA	NA
NC_000003.12	2812934	2851833	-	182	gene-LOC105376926	LOC105376926	lncRNA	105376926	uncharacterized LOC105376926	0	0	0	0	0	0	0	0	0	0	0	0	0	0	0	0	0	0	0	0	0	0	0	0	0	0	0	0	0	0	0	0	0	NA	NA	NA	NA	NA
NC_000003.12	3039661	3061145	-	1012	gene-CNTN4-AS1	CNTN4-AS1	lncRNA	100873975	CNTN4 antisense RNA 1	0	0	0	0	0	0	0	0	0	0	0	0	0	0	0	2	0	0	0	0	0	0	0	0	0	0	0	0	0	0	0	1.77931	0.111207	0.0300502	0.089432	0.336012	0.736862	NA
NC_000003.12	3066324	3110374	-	6359	gene-IL5RA	IL5RA	protein_coding	3568	interleukin 5 receptor subunit alpha	0	0	0	0	1	1	1	0	0	0	1	2	1	2	2	1	0	0	0	0	0.916578	0.993307	0.811745	0	0	0	0.92414	1.5451	1.13258	2.29691	2.03353	0.889654	0.721471	0.397301	0.207824	1.91172	0.0559115	NA
NC_000003.12	3121997	3126831	-	914	gene-LOC124909339	LOC124909339	lncRNA	124909339	uncharacterized LOC124909339	2	1	0	0	1	0	0	0	0	0	0	2	0	0	0	0	1.79284	1.04661	0	0	0.916578	0	0	0	0	0	0	1.5451	0	0	0	0	0.33132	-0.0619904	0.105143	-0.589584	0.555469	NA
NC_000003.12	3126940	3153435	+	7161	gene-TRNT1	TRNT1	protein_coding	51095	tRNA nucleotidyl transferase 1	996	863	717	837	949	835	1014	939	735	835	1162	1271	773	755	1037	1001	892.833	903.221	868.073	839.565	869.833	829.411	823.109	913.06	917.341	864.501	1073.85	981.909	875.481	867.082	1054.38	890.544	904.012	0.0723779	0.0933929	0.774983	0.43835	0.810848
NC_000003.12	3149633	3179717	-	2784	gene-CRBN	CRBN	protein_coding	51185	cereblon	1137	1050	1135	1048	1109	1124	1304	1109	631	1024	1142	1199	708	1083	1028	984	1019.23	1098.94	1374.15	1051.21	1016.49	1116.48	1058.52	1078.36	787.54	1060.18	1055.37	926.285	801.863	1243.78	1045.23	875.42	1038.06	-0.184375	0.146966	-1.25454	0.209645	0.653636
NC_000003.12	3700814	3800875	-	2344	gene-LOC100130207	LOC100130207	lncRNA	100130207	uncharacterized LOC100130207	4	6	6	17	8	2	2	4	2	6	17	22	6	6	7	3	3.58568	6.27964	7.26421	17.0521	7.33262	1.98661	1.62349	3.8895	2.49617	6.21198	15.7104	16.9961	6.79545	6.89072	7.11734	2.66896	7.11881	-0.244677	0.311959	-0.784325	0.43285	0.808318
NC_000003.12	3799431	3849834	+	6428	gene-LRRN1	LRRN1	protein_coding	57633	leucine rich repeat neuronal 1	5157	2924	1408	1279	3536	1984	1914	1371	2561	2147	2085	1742	2609	1741	2021	1627	4622.83	3060.28	1704.67	1282.92	3241.02	1970.72	1553.68	1333.13	3196.34	2222.85	1926.83	1345.78	2954.89	1999.46	2054.88	1447.47	2244.86	-0.242124	0.282969	-0.855654	0.392189	0.784451
NC_000003.12	3982523	3984297	-	1775	gene-PNPT1P1	PNPT1P1	pseudogene	100288506	polyribonucleotide nucleotidyltransferase 1 pseudogene 1	1	1	0	0	0	0	0	0	0	0	0	2	0	0	0	1	0.896419	1.04661	0	0	0	0	0	0	0	0	0	1.5451	0	0	0	0.889654	0.273611	-0.0191042	0.101745	-0.187765	0.851061	NA
NC_000003.12	4006119	4046770	+	7180	gene-LOC102723512	LOC102723512	lncRNA	102723512	uncharacterized LOC102723512	19	18	12	5	4	9	18	5	18	23	23	9	40	9	16	2	17.032	18.8389	14.5284	5.01532	3.66631	8.93976	14.6114	4.86188	22.4655	23.8126	21.2552	6.95293	45.303	10.3361	16.2682	1.77931	14.7292	0.179327	0.311298	0.576063	0.564573	0.869019
NC_000003.12	4034486	4467269	-	26577	gene-SUMF1	SUMF1	protein_coding	285362	sulfatase modifying factor 1	187	260	146	312	224	244	220	228	402	292	224	239	537	215	166	258	167.63	272.118	176.762	312.956	205.313	242.367	178.584	221.702	501.729	302.317	207.007	184.639	608.193	246.918	168.783	229.531	264.159	0.31126	0.281848	1.10436	0.269439	0.705994
NC_000003.12	4303369	4317265	+	3138	gene-SETMAR	SETMAR	protein_coding	6419	SET domain and mariner transposase fusion gene	346	243	205	278	305	212	306	244	195	238	264	349	222	234	259	308	310.161	254.325	248.194	278.852	279.556	210.581	248.394	237.26	243.376	246.409	243.973	269.619	251.432	268.738	263.342	274.014	258.014	-0.0467988	0.114006	-0.410493	0.681445	0.916179
NC_000003.12	4466824	4469399	+	1421	gene-LOC124909340	LOC124909340	lncRNA	124909340	uncharacterized LOC124909340	0	0	0	0	0	0	1	0	0	0	0	0	0	1	0	0	0	0	0	0	0	0	0.811745	0	0	0	0	0	0	1.14845	0	0	0.122512	0.0151449	0.089432	0.169346	0.865525	NA
NC_000003.12	4490317	4493163	-	1432	gene-ITPR1-DT	ITPR1-DT	lncRNA	100996539	ITPR1 divergent transcript	111	17	24	23	24	41	29	36	20	23	41	46	44	13	38	45	99.5025	17.7923	29.0568	23.0705	21.9979	40.7256	23.5406	35.0055	24.9617	23.8126	37.8897	35.5372	49.8333	14.9299	38.637	40.0345	34.7705	-0.153338	0.30706	-0.499373	0.617517	0.893986
NC_000003.12	4493348	4847506	+	9908	gene-ITPR1	ITPR1	protein_coding	3708	inositol 1%2C4%2C5-trisphosphate receptor type 1	417	305	171	191	321	239	275	179	254	281	285	199	264	203	325	147	373.807	319.215	207.03	191.585	294.222	237.4	223.23	174.055	317.013	290.928	263.38	153.737	299	233.136	330.448	130.779	252.435	-0.110651	0.252288	-0.438589	0.66096	0.906957
NC_000003.12	4564854	4564899	-	46	gene-LOC124906344	LOC124906344	pseudogene	124906344	uncharacterized LOC124906344	0	0	0	0	0	0	0	0	0	0	0	0	0	0	0	0	0	0	0	0	0	0	0	0	0	0	0	0	0	0	0	0	0	NA	NA	NA	NA	NA
NC_000003.12	4581920	4584218	-	1653	gene-LOC105376933	LOC105376933	lncRNA	105376933	uncharacterized LOC105376933	0	0	0	0	0	0	0	0	0	0	0	0	0	0	0	0	0	0	0	0	0	0	0	0	0	0	0	0	0	0	0	0	0	NA	NA	NA	NA	NA
NC_000003.12	4705224	4710352	-	774	gene-LOC124906210	LOC124906210	lncRNA	124906210	uncharacterized LOC124906210	0	0	0	0	0	0	0	0	0	0	0	0	0	0	0	0	0	0	0	0	0	0	0	0	0	0	0	0	0	0	0	0	0	NA	NA	NA	NA	NA
NC_000003.12	4749192	4751590	-	1464	gene-EGOT	EGOT	lncRNA	100126791	eosinophil granule ontogeny transcript	0	1	2	1	3	0	0	1	6	1	0	2	1	2	0	1	0	1.04661	2.4214	1.00306	2.74973	0	0	0.972375	7.4885	1.03533	0	1.5451	1.13258	2.29691	0	0.889654	1.41133	-0.00337735	0.226104	-0.0149372	0.988082	NA
NC_000003.12	4814292	4887619	-	12731	gene-LOC124906209	LOC124906209	lncRNA	124906209	uncharacterized LOC124906209	2	9	11	15	7	7	11	7	31	11	9	9	39	10	11	16	1.79284	9.41945	13.3177	15.046	6.41605	6.95315	8.9292	6.80663	38.6906	11.3886	8.31726	6.95293	44.1704	11.4845	11.1844	14.2345	13.444	0.497123	0.313477	1.58584	0.112776	0.565062
NC_000003.12	4878599	4878702	-	104	gene-LOC124906358	LOC124906358	snoRNA	124906358	small nucleolar RNA U13	0	0	0	0	0	0	0	0	0	0	0	0	0	0	0	0	0	0	0	0	0	0	0	0	0	0	0	0	0	0	0	0	0	NA	NA	NA	NA	NA
NC_000003.12	4896809	4979961	-	2717	gene-BHLHE40-AS1	BHLHE40-AS1	lncRNA	100507582	BHLHE40 antisense RNA 1	5	6	4	9	4	2	3	7	7	5	1	4	1	5	5	2	4.48209	6.27964	4.84281	9.02758	3.66631	1.98661	2.43524	6.80663	8.73658	5.17665	0.92414	3.09019	1.13258	5.74227	5.08381	1.77931	4.44953	-0.369044	0.310312	-1.18927	0.234335	0.677469
NC_000003.12	4979437	4985323	+	3152	gene-BHLHE40	BHLHE40	protein_coding	8553	basic helix-loop-helix family member e40	373	1296	748	1110	1558	894	856	930	1484	1307	924	1730	1920	1249	807	1862	334.364	1356.4	905.605	1113.4	1428.03	888.016	694.854	904.309	1852.15	1353.18	853.905	1336.51	2174.54	1434.42	820.528	1656.54	1194.17	0.518718	0.280548	1.84895	0.0644655	0.489982
NC_000003.12	5079578	5084508	-	2738	gene-UBTFL8	UBTFL8	pseudogene	643182	UBTF like 8 %28pseudogene%29	0	0	0	0	0	0	0	0	2	0	0	0	0	0	0	0	0	0	0	0	0	0	0	0	2.49617	0	0	0	0	0	0	0	0.15601	0	0.089432	0	1	NA
NC_000003.12	5122292	5180911	+	2933	gene-ARL8B	ARL8B	protein_coding	55207	ADP ribosylation factor like GTPase 8B	3990	3379	3056	3018	3711	3252	3526	3001	1914	3153	3704	3512	2289	2968	3319	3012	3576.71	3536.48	3699.9	3027.25	3401.42	3230.23	2862.21	2918.1	2388.83	3264.4	3423.01	2713.19	2592.47	3408.61	3374.64	2679.64	3131.07	-0.189547	0.135359	-1.40033	0.161416	0.617148
NC_000003.12	5123059	5128815	+	1014	gene-LOC124906212	LOC124906212	lncRNA	124906212	uncharacterized LOC124906212	1	2	0	1	0	0	4	1	0	2	4	2	0	0	0	4	0.896419	2.09321	0	1.00306	0	0	3.24698	0.972375	0	2.07066	3.69656	1.5451	0	0	0	3.55862	1.19269	-0.0113905	0.209125	-0.0544676	0.956563	NA
NC_000003.12	5187707	5219958	+	12177	gene-EDEM1	EDEM1	protein_coding	9695	ER degradation enhancing alpha-mannosidase like protein 1	469	620	394	536	663	556	638	562	657	607	636	801	773	421	424	738	420.42	648.896	477.016	537.643	607.691	552.279	517.893	546.475	819.99	628.446	587.753	618.811	875.481	483.499	431.108	656.565	588.123	0.207112	0.192651	1.07506	0.282347	0.717283
NC_000003.12	5250177	5250255	-	79	gene-MIR4790	MIR4790	miRNA	100616334	microRNA 4790	0	0	0	0	0	0	0	0	0	0	0	0	0	0	0	0	0	0	0	0	0	0	0	0	0	0	0	0	0	0	0	0	0	NA	NA	NA	NA	NA
NC_000003.12	5306542	5386371	+	401	gene-LOC124906205	LOC124906205	pseudogene	124906205	UPF0764 protein C16orf89-like	0	0	0	0	0	0	0	0	0	0	0	0	0	0	0	2	0	0	0	0	0	0	0	0	0	0	0	0	0	0	0	1.77931	0.111207	0.0300502	0.089432	0.336012	0.736862	NA
NC_000003.12	5437671	5441547	-	246	gene-LOC105376936	LOC105376936	lncRNA	105376936	uncharacterized LOC105376936	0	0	0	0	0	0	0	0	0	0	0	0	0	0	0	0	0	0	0	0	0	0	0	0	0	0	0	0	0	0	0	0	0	NA	NA	NA	NA	NA
NC_000003.12	5684297	5700509	+	4336	gene-LOC105376939	LOC105376939	lncRNA	105376939	uncharacterized LOC105376939	0	0	0	0	0	0	0	0	0	0	0	0	0	0	0	0	0	0	0	0	0	0	0	0	0	0	0	0	0	0	0	0	0	NA	NA	NA	NA	NA
NC_000003.12	5691054	5699365	-	3136	gene-LOC105376938	LOC105376938	lncRNA	105376938	uncharacterized LOC105376938	0	0	0	0	0	0	1	0	0	0	2	0	0	0	0	2	0	0	0	0	0	0	0.811745	0	0	0	1.84828	0	0	0	0	1.77931	0.277458	0.0300502	0.089432	0.336012	0.736862	NA
NC_000003.12	5740597	5755952	+	752	gene-LOC105376940	LOC105376940	lncRNA	105376940	uncharacterized LOC105376940	0	0	0	0	1	0	0	0	0	0	0	0	0	0	0	0	0	0	0	0	0.916578	0	0	0	0	0	0	0	0	0	0	0	0.0572861	0	0.089432	0	1	NA
NC_000003.12	5815040	5843433	+	2678	gene-LOC105376941	LOC105376941	lncRNA	105376941	uncharacterized LOC105376941	0	0	0	1	0	0	0	2	1	0	1	0	0	0	1	1	0	0	0	1.00306	0	0	0	1.94475	1.24808	0	0.92414	0	0	0	1.01676	0.889654	0.439153	0.0430163	0.147863	0.290919	0.771113	NA
NC_000003.12	5962532	5988467	+	4661	gene-LOC102723596	LOC102723596	lncRNA	102723596	uncharacterized LOC102723596	0	1	0	0	2	6	2	0	1	0	5	2	3	0	0	2	0	1.04661	0	0	1.83316	5.95984	1.62349	0	1.24808	0	4.6207	1.5451	3.39773	0	0	1.77931	1.44088	0.163694	0.217348	0.753144	0.451364	NA
NC_000003.12	6066964	6217155	+	3113	gene-LOC105376942	LOC105376942	lncRNA	105376942	uncharacterized LOC105376942	0	0	0	0	0	0	2	0	0	0	1	2	0	0	0	0	0	0	0	0	0	0	1.62349	0	0	0	0.92414	1.5451	0	0	0	0	0.255795	0	0.089432	0	1	NA
NC_000003.12	6358898	6366040	+	362	gene-LOC124909341	LOC124909341	lncRNA	124909341	uncharacterized LOC124909341	0	0	0	0	0	0	0	0	0	0	0	0	0	0	0	0	0	0	0	0	0	0	0	0	0	0	0	0	0	0	0	0	0	NA	NA	NA	NA	NA
NC_000003.12	6632358	6805449	-	798	gene-GRM7-AS3	GRM7-AS3	lncRNA	101927347	GRM7 antisense RNA 3	0	0	0	0	0	0	0	0	0	0	0	0	0	0	0	0	0	0	0	0	0	0	0	0	0	0	0	0	0	0	0	0	0	NA	NA	NA	NA	NA
NC_000003.12	6693852	6735810	+	4633	gene-LOC105376944	LOC105376944	lncRNA	105376944	uncharacterized LOC105376944	10	6	1	0	3	0	3	3	0	0	0	0	0	1	0	0	8.96419	6.27964	1.2107	0	2.74973	0	2.43524	2.91713	0	0	0	0	0	1.14845	0	0	1.60657	-0.439188	0.207279	-2.11883	0.0341052	NA
NC_000003.12	6772837	6773370	-	534	gene-MRPS36P1	MRPS36P1	pseudogene	347705	mitochondrial ribosomal protein S36 pseudogene 1	15	15	30	12	16	20	20	16	13	22	26	16	12	14	22	20	13.4463	15.6991	36.321	12.0368	14.6652	19.8661	16.2349	15.558	16.2251	22.7773	24.0276	12.3608	13.5909	16.0783	22.3688	17.7931	18.0656	-0.0856145	0.284564	-0.300862	0.76352	0.946094
NC_000003.12	6780446	6784255	+	1703	gene-LOC105376943	LOC105376943	lncRNA	105376943	uncharacterized LOC105376943	0	0	0	0	0	0	0	0	0	0	0	0	0	0	0	0	0	0	0	0	0	0	0	0	0	0	0	0	0	0	0	0	0	NA	NA	NA	NA	NA
NC_000003.12	6828629	6847824	+	924	gene-LOC105376945	LOC105376945	lncRNA	105376945	uncharacterized LOC105376945	0	2	0	1	0	0	0	0	0	0	0	0	0	0	0	0	0	2.09321	0	1.00306	0	0	0	0	0	0	0	0	0	0	0	0	0.193517	-0.0444764	0.089432	-0.497321	0.618963	NA
NC_000003.12	6861115	7741533	+	5614	gene-GRM7	GRM7	protein_coding	2917	glutamate metabotropic receptor 7	68	17	6	10	14	7	23	15	61	10	47	13	46	28	30	13	60.9565	17.7923	7.26421	10.0306	12.8321	6.95315	18.6701	14.5856	76.133	10.3533	43.4346	10.0431	52.0985	32.1567	30.5029	11.5655	25.9608	0.170067	0.31131	0.546296	0.584862	0.880033
NC_000003.12	6892637	6894017	-	510	gene-GRM7-AS2	GRM7-AS2	lncRNA	105376946	GRM7 antisense RNA 2	0	0	0	0	0	0	0	0	0	0	0	0	0	0	0	0	0	0	0	0	0	0	0	0	0	0	0	0	0	0	0	0	0	NA	NA	NA	NA	NA
NC_000003.12	7519741	7535284	-	430	gene-GRM7-AS1	GRM7-AS1	lncRNA	100873937	GRM7 antisense RNA 1	0	0	0	0	0	0	0	0	0	0	2	1	0	1	0	0	0	0	0	0	0	0	0	0	0	0	1.84828	0.772548	0	1.14845	0	0	0.23558	0.0151449	0.089432	0.169346	0.865525	NA
NC_000003.12	7883716	7884605	-	753	gene-LOC124909342	LOC124909342	lncRNA	124909342	uncharacterized LOC124909342	0	0	0	0	0	0	0	0	0	0	0	0	0	0	0	0	0	0	0	0	0	0	0	0	0	0	0	0	0	0	0	0	0	NA	NA	NA	NA	NA
NC_000003.12	7952805	8016307	-	2683	gene-LOC101927394	LOC101927394	lncRNA	101927394	uncharacterized LOC101927394	20	5	8	4	8	6	16	8	5	8	12	2	5	4	15	3	17.9284	5.23303	9.68561	4.01226	7.33262	5.95984	12.9879	7.779	6.24041	8.28264	11.0897	1.5451	5.66288	4.59381	15.2514	2.66896	7.89085	-0.18329	0.312986	-0.585618	0.558132	0.865414
NC_000003.12	8221147	8501658	-	2147	gene-LMCD1-AS1	LMCD1-AS1	lncRNA	100288428	LMCD1 antisense RNA 1	21	9	4	6	10	9	20	8	6	2	8	7	1	3	5	4	18.8248	9.41945	4.84281	6.01839	9.16578	8.93976	16.2349	7.779	7.4885	2.07066	7.39312	5.40784	1.13258	3.44536	5.08381	3.55862	7.30034	-0.744481	0.314019	-2.37082	0.0177488	0.324358
NC_000003.12	8363908	8365778	-	1654	gene-LOC107986010	LOC107986010	lncRNA	107986010	uncharacterized LOC107986010	0	0	0	0	0	0	0	0	0	0	0	0	1	0	0	0	0	0	0	0	0	0	0	0	0	0	0	0	1.13258	0	0	0	0.070786	0.0151449	0.089432	0.169346	0.865525	NA
NC_000003.12	8501823	8574668	+	9685	gene-LMCD1	LMCD1	protein_coding	29995	LIM and cysteine rich domains 1	120	176	30	117	162	70	76	96	594	79	76	54	548	66	38	106	107.57	184.203	36.321	117.359	148.486	69.5315	61.6926	93.348	741.361	81.7911	70.2346	41.7176	620.651	75.7979	38.637	94.3034	161.438	0.27195	0.289905	0.938067	0.34821	0.760097
NC_000003.12	8571782	8574668	+	2887	gene-LINC00312	LINC00312	lncRNA	29931	long intergenic non-protein coding RNA 312	4	4	0	1	0	2	6	2	4	5	2	6	12	2	2	2	3.58568	4.18642	0	1.00306	0	1.98661	4.87047	1.94475	4.99233	5.17665	1.84828	4.63529	13.5909	2.29691	2.03353	1.77931	3.37064	0.321726	0.284532	1.13072	0.258172	0.698355
NC_000003.12	8573232	8611943	-	1533	gene-LOC107986009	LOC107986009	lncRNA	107986009	uncharacterized LOC107986009	0	0	0	0	0	0	0	0	1	0	0	0	1	2	0	0	0	0	0	0	0	0	0	0	1.24808	0	0	0	1.13258	2.29691	0	0	0.292348	0.0449556	0.089432	0.502679	0.61519	NA
NC_000003.12	8619386	8681927	-	4057	gene-SSUH2	SSUH2	protein_coding	51066	ssu-2 homolog	0	0	1	5	1	0	0	1	11	4	5	3	9	0	2	5	0	0	1.2107	5.01532	0.916578	0	0	0.972375	13.7289	4.14132	4.6207	2.31764	10.1932	0	2.03353	4.44827	3.09991	0.285246	0.25697	1.11004	0.266983	0.704292
NC_000003.12	8733802	8746758	+	1422	gene-CAV3	CAV3	protein_coding	859	caveolin 3	0	0	0	0	0	0	0	0	0	0	0	0	0	0	0	0	0	0	0	0	0	0	0	0	0	0	0	0	0	0	0	0	0	NA	NA	NA	NA	NA
NC_000003.12	8741269	8769613	-	5948	gene-OXTR	OXTR	protein_coding	5021	oxytocin receptor	10	56	18	168	48	76	45	116	400	94	32	107	483	71	43	238	8.96419	58.6099	21.7926	168.515	43.9957	75.4913	36.5285	112.796	499.233	97.3211	29.5725	82.6626	547.034	81.5402	43.7208	211.738	132.47	0.517227	0.286697	1.80409	0.0712172	0.503976
NC_000003.12	8808331	8826518	-	18152	gene-LOC107986061	LOC107986061	lncRNA	107986061	uncharacterized LOC107986061	2	0	0	2	0	0	0	1	0	0	0	2	1	2	5	3	1.79284	0	0	2.00613	0	0	0	0.972375	0	0	0	1.5451	1.13258	2.29691	5.08381	2.66896	1.09367	0.312542	0.219566	1.42346	0.154604	NA
NC_000003.12	8835408	8861245	-	14499	gene-LOC107984112	LOC107984112	lncRNA	107984112	uncharacterized LOC107984112	0	3	3	5	4	2	2	3	1	2	4	2	5	1	0	2	0	3.13982	3.6321	5.01532	3.66631	1.98661	1.62349	2.91713	1.24808	2.07066	3.69656	1.5451	5.66288	1.14845	0	1.77931	2.44574	-0.133623	0.285155	-0.468597	0.639357	0.899639
NC_000003.12	8877075	8963472	-	5857	gene-RAD18	RAD18	protein_coding	56852	RAD18 E3 ubiquitin protein ligase	236	338	174	335	387	262	288	277	144	204	277	330	195	210	189	288	211.555	353.753	210.662	336.027	354.716	260.246	233.783	269.348	179.724	211.207	255.987	254.941	220.852	241.175	192.168	256.22	252.648	-0.258486	0.19192	-1.34684	0.17803	0.630576
NC_000003.12	8931495	8931632	+	138	gene-LOC124900561	LOC124900561	snoRNA	124900561	small nucleolar RNA SNORA43	0	0	0	0	0	0	0	0	0	0	0	0	0	0	0	0	0	0	0	0	0	0	0	0	0	0	0	0	0	0	0	0	0	NA	NA	NA	NA	NA
NC_000003.12	8980591	9363027	-	13765	gene-SRGAP3	SRGAP3	protein_coding	9901	SLIT-ROBO Rho GTPase activating protein 3	6512	2706	2394	3494	3139	3094	4606	4032	2120	3098	3337	4316	2324	2683	3156	3517	5837.48	2832.12	2898.42	3504.71	2877.14	3073.29	3738.9	3920.62	2645.94	3207.45	3083.85	3334.32	2632.11	3081.3	3208.9	3128.91	3312.84	-0.290326	0.189692	-1.53051	0.12589	0.581012
NC_000003.12	9124231	9126984	+	1445	gene-LOC124909343	LOC124909343	lncRNA	124909343	uncharacterized LOC124909343	0	0	0	0	0	0	0	0	0	0	0	0	0	0	0	0	0	0	0	0	0	0	0	0	0	0	0	0	0	0	0	0	0	NA	NA	NA	NA	NA
NC_000003.12	9192493	9194453	+	1293	gene-SRGAP3-AS2	SRGAP3-AS2	lncRNA	101927416	SRGAP3 antisense RNA 2	0	0	1	0	0	0	0	0	0	0	0	0	0	0	0	0	0	0	1.2107	0	0	0	0	0	0	0	0	0	0	0	0	0	0.0756689	-0.0146657	0.089432	-0.163988	0.869741	NA
NC_000003.12	9216895	9219508	+	1223	gene-SRGAP3-AS3	SRGAP3-AS3	lncRNA	100288831	SRGAP3 antisense RNA 3	0	0	0	0	0	0	0	0	0	0	0	0	0	0	0	0	0	0	0	0	0	0	0	0	0	0	0	0	0	0	0	0	0	NA	NA	NA	NA	NA
NC_000003.12	9249756	9257507	+	443	gene-SRGAP3-AS4	SRGAP3-AS4	lncRNA	101927440	SRGAP3 antisense RNA 4	0	0	0	0	0	0	0	0	0	0	0	1	0	0	0	2	0	0	0	0	0	0	0	0	0	0	0	0.772548	0	0	0	1.77931	0.159491	0.0300502	0.089432	0.336012	0.736862	NA
NC_000003.12	9363054	9386791	+	4820	gene-THUMPD3	THUMPD3	protein_coding	25917	THUMP domain containing 3	993	808	647	742	821	662	885	730	564	650	816	978	661	621	775	882	890.144	845.658	783.324	744.274	752.511	657.569	718.394	709.834	703.919	672.965	754.098	755.552	748.632	713.19	787.991	784.675	751.421	-0.103115	0.0847362	-1.21689	0.223645	0.667192
NC_000003.12	9385264	9397494	-	2711	gene-THUMPD3-AS1	THUMPD3-AS1	lncRNA	440944	THUMPD3 antisense RNA 1	523	289	204	354	303	266	380	309	314	257	389	413	360	275	282	397	468.827	302.469	246.983	355.085	277.723	264.22	308.463	300.464	391.898	266.08	359.49	319.062	407.727	315.825	286.727	353.193	326.515	-0.0123879	0.178822	-0.0692751	0.944771	0.98962
NC_000003.12	9397615	9478154	+	14368	gene-SETD5	SETD5	protein_coding	55209	SET domain containing 5	5289	2667	2062	2847	3370	2628	4346	3168	2244	2381	3157	3771	2117	1941	3079	3141	4741.16	2791.3	2496.47	2855.72	3088.87	2610.41	3527.84	3080.48	2800.7	2465.12	2917.51	2913.28	2397.66	2229.15	3130.61	2794.4	2927.54	-0.263278	0.177091	-1.48669	0.137098	0.589383
NC_000003.12	9498361	9553822	-	6103	gene-LHFPL4	LHFPL4	protein_coding	375323	LHFPL tetraspan subfamily member 4	3868	2517	2277	2393	3284	2713	3872	2886	1565	2380	2894	3260	1537	2181	2746	2487	3467.35	2634.31	2756.77	2400.33	3010.04	2694.84	3143.08	2806.27	1953.25	2464.09	2674.46	2518.51	1740.77	2504.78	2792.03	2212.57	2610.84	-0.265623	0.153035	-1.7357	0.0826162	0.527433
NC_000003.12	9598421	9600687	-	505	gene-LOC105376949	LOC105376949	lncRNA	105376949	uncharacterized LOC105376949	0	0	0	0	0	0	0	0	0	0	0	0	0	0	0	0	0	0	0	0	0	0	0	0	0	0	0	0	0	0	0	0	0	NA	NA	NA	NA	NA
NC_000003.12	9601690	9602908	+	877	gene-DUSP5P2	DUSP5P2	pseudogene	643459	dual specificity phosphatase 5 pseudogene 2	0	0	0	1	0	0	0	0	0	0	0	0	0	1	0	1	0	0	0	1.00306	0	0	0	0	0	0	0	0	0	1.14845	0	0.889654	0.190073	0.0151449	0.089432	0.169346	0.865525	NA
NC_000003.12	9649505	9702393	+	5184	gene-MTMR14	MTMR14	protein_coding	64419	myotubularin related protein 14	721	550	484	608	624	593	640	587	428	508	610	642	490	558	555	677	646.318	575.633	585.98	609.863	571.945	589.031	519.517	570.784	534.179	525.948	563.725	495.976	554.962	640.837	564.303	602.296	571.956	-0.0342832	0.0842862	-0.406747	0.684194	0.917422
NC_000003.12	9693504	9700492	-	2109	gene-LOC124909344	LOC124909344	lncRNA	124909344	uncharacterized LOC124909344	2	1	2	4	1	0	1	2	10	1	0	1	0	0	1	3	1.79284	1.04661	2.4214	4.01226	0.916578	0	0.811745	1.94475	12.4808	1.03533	0	0.772548	0	0	1.01676	2.66896	1.93254	-0.192862	0.238299	-0.809327	0.418327	NA
NC_000003.12	9703833	9729908	+	2585	gene-CPNE9	CPNE9	protein_coding	151835	copine family member 9	643	615	823	655	846	956	992	824	469	973	872	734	590	835	857	556	576.397	643.663	996.407	657.007	775.425	949.601	805.251	801.237	585.351	1007.38	805.85	567.05	668.22	958.959	871.366	494.648	760.238	0.0512359	0.213659	0.239802	0.810483	0.95804
NC_000003.12	9731735	9748015	+	5898	gene-BRPF1	BRPF1	protein_coding	7862	bromodomain and PHD finger containing 1	448	344	328	354	439	353	489	414	295	359	410	573	357	350	352	454	401.596	360.032	397.11	355.085	402.378	350.637	396.943	402.563	368.184	371.684	378.897	442.67	404.329	401.959	357.901	403.903	387.242	0.0493296	0.099808	0.494244	0.621134	0.894765
NC_000003.12	9749952	9783108	+	4420	gene-OGG1	OGG1	protein_coding	4968	8-oxoguanine DNA glycosylase	628	417	375	418	583	457	490	412	305	384	491	590	379	388	493	509	562.951	436.435	454.013	419.281	534.365	453.941	397.755	400.619	380.665	397.567	453.753	455.803	429.246	445.6	501.264	452.834	448.506	-0.0334961	0.12972	-0.258219	0.796238	0.95597
NC_000003.12	9757347	9769947	-	1560	gene-CAMK1	CAMK1	protein_coding	8536	calcium/calmodulin dependent protein kinase I	474	649	722	580	879	785	828	669	594	722	821	907	652	676	768	662	424.903	679.247	874.127	581.777	805.672	779.746	672.125	650.519	741.361	747.509	758.719	700.701	738.439	776.355	780.874	588.951	706.314	0.159474	0.171411	0.930363	0.352183	0.762344
NC_000003.12	9779967	9793011	-	3070	gene-TADA3	TADA3	protein_coding	10474	transcriptional adaptor 3	1537	1134	1220	1416	1430	1416	1680	1513	1275	1391	1497	1969	1466	1346	1481	1753	1377.8	1186.85	1477.06	1420.34	1310.71	1406.52	1363.73	1471.2	1591.31	1440.14	1383.44	1521.15	1660.36	1545.82	1505.83	1559.56	1451.36	0.19595	0.0839816	2.33325	0.0196352	0.339725
NC_000003.12	9792518	9807101	+	1678	gene-ARPC4	ARPC4	protein_coding	10093	actin related protein 2/3 complex subunit 4	2124	2123	2197	2418	2619	2484	2548	2266	1964	2481	2898	2910	2180	2262	2485	2844	1903.99	2221.94	2659.91	2425.41	2400.52	2467.37	2068.33	2203.4	2451.23	2568.65	2678.16	2248.12	2469.01	2597.8	2526.66	2530.18	2401.29	0.13293	0.105803	1.25639	0.208976	0.653615
NC_000003.12	9792548	9836356	+	3987	gene-ARPC4-TTLL3	ARPC4-TTLL3	protein_coding	100526693	ARPC4-TTLL3 readthrough	662	582	600	669	674	657	752	672	570	645	694	832	660	593	640	740	593.429	609.125	726.421	671.05	617.774	652.603	610.432	653.436	711.407	667.788	641.353	642.76	747.5	681.033	650.728	658.344	658.449	0.0740604	0.0877879	0.843629	0.398877	0.788503
NC_000003.12	9809727	9836365	+	5080	gene-TTLL3	TTLL3	protein_coding	26140	tubulin tyrosine ligase like 3	235	158	123	215	144	198	242	213	272	211	179	272	319	140	176	260	210.658	165.364	148.916	215.659	131.987	196.675	196.442	207.116	339.478	218.455	165.421	210.133	361.292	160.783	178.95	231.31	208.665	0.274885	0.234784	1.1708	0.241679	0.683468
NC_000003.12	9837849	9844008	-	1410	gene-RPUSD3	RPUSD3	protein_coding	285367	RNA pseudouridine synthase D3	361	375	405	415	479	441	486	394	376	493	430	482	410	369	436	428	323.607	392.477	490.334	416.272	439.041	438.048	394.508	383.116	469.279	510.418	397.38	372.368	464.356	423.779	443.309	380.772	421.192	0.0751437	0.139301	0.539434	0.589588	0.881984
NC_000003.12	9866710	9880253	-	1433	gene-CIDEC	CIDEC	protein_coding	63924	cell death inducing DFFA like effector c	0	2	1	1	2	6	0	1	1	2	0	3	2	2	2	2	0	2.09321	1.2107	1.00306	1.83316	5.95984	0	0.972375	1.24808	2.07066	0	2.31764	2.26515	2.29691	2.03353	1.77931	1.69273	0.20358	0.261639	0.778095	0.436513	NA
NC_000003.12	9890610	9894349	+	1743	gene-JAGN1	JAGN1	protein_coding	84522	jagunal homolog 1	454	461	527	531	517	557	605	518	581	547	648	657	595	497	567	603	406.974	482.485	638.04	532.627	473.871	553.272	491.106	503.69	725.136	566.326	598.843	507.564	673.882	570.781	576.505	536.462	552.348	0.18507	0.144693	1.27906	0.200877	0.648207
NC_000003.12	9902093	9916402	+	3928	gene-IL17RE	IL17RE	protein_coding	132014	interleukin 17 receptor E	17	8	12	16	16	20	23	19	21	8	14	29	24	14	20	14	15.2391	8.37285	14.5284	16.049	14.6652	19.8661	18.6701	18.4751	26.2097	8.28264	12.938	22.4039	27.1818	16.0783	20.3353	12.4552	16.9844	0.333631	0.28623	1.16561	0.243773	0.68536
NC_000003.12	9917098	9933621	+	2836	gene-IL17RC	IL17RC	protein_coding	84818	interleukin 17 receptor C	19	59	25	59	56	56	75	62	109	39	12	55	98	37	25	84	17.032	61.7498	30.2675	59.1808	51.3284	55.6252	60.8809	60.2873	136.041	40.3779	11.0897	42.4901	110.992	42.4928	25.4191	74.731	54.9991	0.307522	0.313913	0.97964	0.327264	0.747951
NC_000003.12	9933834	9945406	+	3256	gene-CRELD1	CRELD1	protein_coding	78987	cysteine rich with EGF like domains 1	1368	1328	1378	952	1720	1648	1535	1228	1184	1615	1698	1027	1224	1356	1581	917	1226.3	1389.89	1668.35	954.917	1576.51	1636.97	1246.03	1194.08	1477.73	1672.06	1569.19	793.407	1386.27	1557.3	1607.5	815.813	1360.77	0.0293951	0.225029	0.130628	0.89607	0.978606
NC_000003.12	9945542	9952408	-	6102	gene-PRRT3	PRRT3	protein_coding	285368	proline rich transmembrane protein 3	554	392	690	577	563	817	796	680	493	841	660	809	475	714	658	655	496.616	410.27	835.384	578.768	516.033	811.532	646.149	661.215	615.305	870.713	609.932	624.991	537.973	819.996	669.03	582.724	642.914	0.149915	0.20232	0.740978	0.458707	0.821298
NC_000003.12	9947404	9954787	+	614	gene-PRRT3-AS1	PRRT3-AS1	lncRNA	100874032	PRRT3 antisense RNA 1	5	6	1	7	6	5	11	3	11	6	7	11	9	8	7	12	4.48209	6.27964	1.2107	7.02145	5.49947	4.96653	8.9292	2.91713	13.7289	6.21198	6.46898	8.49803	10.1932	9.18763	7.11734	10.6759	7.08676	0.531728	0.31113	1.70902	0.087447	0.532558
NC_000003.12	9962682	10011118	-	4164	gene-EMC3	EMC3	protein_coding	55831	ER membrane protein complex subunit 3	1174	1166	1115	1072	1206	1298	1154	1142	1076	1305	1596	1316	1268	1293	1276	1163	1052.4	1220.34	1349.93	1075.29	1105.39	1289.31	936.754	1110.45	1342.94	1351.11	1474.93	1016.67	1436.11	1484.95	1297.39	1034.67	1223.66	0.151373	0.149596	1.01188	0.311597	0.73925
NC_000003.12	9986893	10007004	+	4696	gene-EMC3-AS1	EMC3-AS1	lncRNA	442075	EMC3 antisense RNA 1	275	217	116	136	222	142	176	170	94	104	152	199	141	118	155	202	246.515	227.114	140.441	136.417	203.48	141.05	142.867	165.304	117.32	107.674	140.469	153.737	159.693	135.518	157.598	179.71	159.682	-0.220817	0.19844	-1.11276	0.26581	0.704185
NC_000003.12	9992872	9994326	+	279	gene-FANCD2P1	FANCD2P1	pseudogene	100421239	FANCD2 pseudogene 1	5	2	0	0	2	3	2	4	2	0	3	1	1	2	4	2	4.48209	2.09321	0	0	1.83316	2.97992	1.62349	3.8895	2.49617	0	2.77242	0.772548	1.13258	2.29691	4.06705	1.77931	2.01365	0.112583	0.274988	0.409409	0.682239	NA
NC_000003.12	10000345	10001013	-	669	gene-CYCSP10	CYCSP10	pseudogene	360166	CYCS pseudogene 10	2	0	3	1	4	2	4	2	5	0	2	1	0	5	5	3	1.79284	0	3.6321	1.00306	3.66631	1.98661	3.24698	1.94475	6.24041	0	1.84828	0.772548	0	5.74227	5.08381	2.66896	2.47681	0.274916	0.274718	1.00072	0.316962	0.742683
NC_000003.12	10017553	10026136	-	803	gene-CIDECP1	CIDECP1	transcribed_pseudogene	152302	CIDEC pseudogene 1	433	450	605	411	634	625	588	460	271	509	592	599	378	410	546	440	388.149	470.973	732.474	412.259	581.11	620.817	477.306	447.293	338.23	526.983	547.091	462.756	428.114	470.866	555.153	391.448	490.689	-0.10404	0.197974	-0.525525	0.599218	0.88565
NC_000003.12	10026437	10101932	+	5927	gene-FANCD2	FANCD2	protein_coding	2177	FA complementation group D2	124	57	42	64	68	57	82	62	28	42	42	74	47	31	53	77	111.156	59.6565	50.8495	64.1961	62.3273	56.6185	66.5631	60.2873	34.9463	43.4839	38.8139	57.1686	53.231	35.6021	53.8884	68.5034	57.3307	-0.367916	0.233445	-1.57603	0.11502	0.567213
NC_000003.12	10057662	10058355	-	694	gene-CYCSP11	CYCSP11	pseudogene	360167	CYCS pseudogene 11	0	0	0	0	0	0	0	0	0	0	0	0	0	0	0	0	0	0	0	0	0	0	0	0	0	0	0	0	0	0	0	0	0	NA	NA	NA	NA	NA
NC_000003.12	10081320	10108457	-	1732	gene-FANCD2OS	FANCD2OS	protein_coding	115795	FANCD2 opposite strand	0	0	0	0	0	0	0	0	0	0	0	0	0	0	0	0	0	0	0	0	0	0	0	0	0	0	0	0	0	0	0	0	0	NA	NA	NA	NA	NA
NC_000003.12	10115675	10127190	+	1150	gene-BRK1	BRK1	protein_coding	55845	BRICK1 subunit of SCAR/WAVE actin nucleating complex	2129	2148	2088	2380	2486	2316	2436	2192	1882	2280	2668	2778	2297	2168	2164	2698	1908.48	2248.11	2527.94	2387.29	2278.61	2300.5	1977.41	2131.45	2348.89	2360.55	2465.61	2146.14	2601.53	2489.85	2200.28	2400.29	2298.31	0.093357	0.0997514	0.935896	0.349327	0.760689
NC_000003.12	10133385	10133488	+	104	gene-LOC124906357	LOC124906357	snoRNA	124906357	small nucleolar RNA U13	1	2	0	1	0	0	0	0	0	0	0	2	0	0	2	0	0.896419	2.09321	0	1.00306	0	0	0	0	0	0	0	1.5451	0	0	2.03353	0	0.473207	-0.0621882	0.131274	-0.473729	0.635693	NA
NC_000003.12	10141150	10141247	+	98	gene-LOC124906359	LOC124906359	pseudogene	124906359	uncharacterized LOC124906359	0	0	0	0	0	0	0	1	0	0	0	0	0	0	0	0	0	0	0	0	0	0	0	0.972375	0	0	0	0	0	0	0	0	0.0607734	0	0.089432	0	1	NA
NC_000003.12	10141778	10153667	+	4673	gene-VHL	VHL	protein_coding	7428	von Hippel-Lindau tumor suppressor	2048	1111	904	1122	1304	1055	1635	1279	993	1017	1351	1497	954	835	1209	1299	1835.87	1162.78	1094.47	1125.44	1195.22	1047.94	1327.2	1243.67	1239.35	1052.93	1248.51	1156.5	1080.48	958.959	1229.27	1155.66	1197.14	-0.222881	0.156483	-1.42432	0.154354	0.608216
NC_000003.12	10164919	10243745	+	3431	gene-IRAK2	IRAK2	protein_coding	3656	interleukin 1 receptor associated kinase 2	352	358	354	320	413	444	463	364	164	274	369	417	211	301	329	340	315.539	374.685	428.588	320.981	378.547	441.028	375.838	353.945	204.686	283.681	341.008	322.153	238.973	345.685	334.515	302.483	335.146	-0.217412	0.16526	-1.31557	0.188317	0.639539
NC_000003.12	10217212	10217319	+	108	gene-LOC124906338	LOC124906338	snRNA	124906338	U6 spliceosomal RNA	0	1	0	0	0	0	0	0	0	0	0	0	0	0	0	1	0	1.04661	0	0	0	0	0	0	0	0	0	0	0	0	0	0.889654	0.121016	0.000239585	0.089432	0.00267897	0.997862	NA
NC_000003.12	10248459	10281218	+	4937	gene-TATDN2	TATDN2	protein_coding	9797	TatD DNase domain containing 2	2826	2136	1726	1978	2558	2279	2738	2204	1176	1772	2459	2773	1256	1718	2188	2391	2533.28	2235.55	2089.67	1984.06	2344.61	2263.75	2222.56	2143.11	1467.75	1834.61	2272.46	2142.28	1422.51	1973.04	2224.68	2127.16	2080.07	-0.178577	0.15297	-1.1674	0.24305	0.684562
NC_000003.12	10280351	10280452	+	102	gene-MIR12127	MIR12127	miRNA	113219470	microRNA 12127	76	46	46	61	60	58	86	58	37	47	64	78	38	55	56	65	68.1278	48.1439	55.6923	61.1869	54.9947	57.6118	69.8101	56.3978	46.1791	48.6605	59.145	60.2588	43.0379	63.1649	56.9387	57.8275	56.6986	-0.0731897	0.184655	-0.396359	0.69184	0.920095
NC_000003.12	10280952	10293449	+	2135	gene-GHRLOS	GHRLOS	lncRNA	100126793	ghrelin opposite strand/antisense RNA	50	33	22	42	40	46	39	37	24	36	64	48	34	30	36	54	44.8209	34.538	26.6354	42.1287	36.6631	45.6921	31.6581	35.9779	29.954	37.2719	59.145	37.0823	38.5076	34.4536	36.6035	48.0413	38.6983	0.0714449	0.228508	0.312658	0.754541	0.943435
NC_000003.12	10284419	10285746	+	1328	gene-LINC00852	LINC00852	lncRNA	84657	long intergenic non-protein coding RNA 852	1	0	0	1	4	0	2	0	4	3	4	3	10	3	0	2	0.896419	0	0	1.00306	3.66631	0	1.62349	0	4.99233	3.10599	3.69656	2.31764	11.3258	3.44536	0	1.77931	2.36576	0.503055	0.257189	1.95597	0.0504682	0.460858
NC_000003.12	10285666	10292947	-	1434	gene-GHRL	GHRL	protein_coding	51738	ghrelin and obestatin prepropeptide	0	1	1	2	0	0	1	0	0	0	0	0	0	0	0	0	0	1.04661	1.2107	2.00613	0	0	0.811745	0	0	0	0	0	0	0	0	0	0.317199	-0.084218	0.106034	-0.794257	0.427046	NA
NC_000003.12	10300931	10321112	-	2253	gene-SEC13	SEC13	protein_coding	6396	SEC13 homolog%2C nuclear pore and COPII coat complex component	1027	1076	1082	1252	1331	1219	1394	1220	1441	1288	1340	1436	1549	1211	1180	1338	920.622	1126.15	1309.98	1255.84	1219.97	1210.84	1131.57	1186.3	1798.49	1333.51	1238.35	1109.38	1754.36	1390.78	1199.78	1190.36	1273.52	0.244054	0.163058	1.49673	0.134463	0.587232
NC_000003.12	10324023	10708007	-	11384	gene-ATP2B2	ATP2B2	protein_coding	491	ATPase plasma membrane Ca2%2B transporting 2	3803	1058	1481	808	1374	1831	1877	1269	711	1614	1407	1012	729	1311	1442	710	3409.08	1107.31	1793.05	810.476	1259.38	1818.74	1523.65	1233.94	887.387	1671.02	1300.26	781.819	825.648	1505.62	1466.17	631.655	1376.58	-0.48671	0.285748	-1.70328	0.0885154	0.534424
NC_000003.12	10330229	10330285	+	57	gene-MIR378B	MIR378B	miRNA	100422933	microRNA 378b	0	0	0	0	0	0	0	0	0	0	0	0	0	0	0	0	0	0	0	0	0	0	0	0	0	0	0	0	0	0	0	0	0	NA	NA	NA	NA	NA
NC_000003.12	10394489	10394562	-	74	gene-MIR885	MIR885	miRNA	100126334	microRNA 885	0	0	0	0	0	0	0	0	0	0	0	0	0	0	0	3	0	0	0	0	0	0	0	0	0	0	0	0	0	0	0	2.66896	0.16681	0.0449556	0.089432	0.502679	0.61519	NA
NC_000003.12	10626015	10626807	-	513	gene-ATP2B2-IT2	ATP2B2-IT2	lncRNA	100874325	ATP2B2 intronic transcript 2	0	0	0	0	0	0	0	0	0	0	0	0	0	0	0	0	0	0	0	0	0	0	0	0	0	0	0	0	0	0	0	0	0	NA	NA	NA	NA	NA
NC_000003.12	10759342	10764209	-	3119	gene-LINC00606	LINC00606	lncRNA	285370	long intergenic non-protein coding RNA 606	0	0	0	0	0	0	1	0	2	0	0	0	0	1	0	0	0	0	0	0	0	0	0.811745	0	2.49617	0	0	0	0	1.14845	0	0	0.278523	0.0151449	0.089432	0.169346	0.865525	NA
NC_000003.12	10816228	10940714	+	16822	gene-SLC6A11	SLC6A11	protein_coding	6538	solute carrier family 6 member 11	181	121	199	335	207	253	377	375	119	317	331	469	153	251	258	336	162.252	126.639	240.93	336.027	189.732	251.307	306.028	364.641	148.522	328.2	305.89	362.325	173.284	288.262	262.325	298.924	259.08	0.187193	0.260613	0.718281	0.472584	0.82717
NC_000003.12	10915066	10928725	-	2246	gene-LOC105376950	LOC105376950	lncRNA	105376950	uncharacterized LOC105376950	0	0	0	0	0	0	0	0	0	0	0	0	0	0	0	0	0	0	0	0	0	0	0	0	0	0	0	0	0	0	0	0	0	NA	NA	NA	NA	NA
NC_000003.12	10992748	11039247	+	7712	gene-SLC6A1	SLC6A1	protein_coding	6529	solute carrier family 6 member 1	12	26	7	7	19	7	3	6	16	29	2	1	4	26	5	8	10.757	27.2118	8.47491	7.02145	17.415	6.95315	2.43524	5.83425	19.9693	30.0246	1.84828	0.772548	4.5303	29.8598	5.08381	7.11724	11.5818	-0.0674116	0.291796	-0.231023	0.817297	0.959486
NC_000003.12	11006098	11019224	-	584	gene-SLC6A1-AS1	SLC6A1-AS1	lncRNA	100874090	SLC6A1 antisense RNA 1	1	0	0	0	0	0	0	0	0	0	0	0	0	0	0	0	0.896419	0	0	0	0	0	0	0	0	0	0	0	0	0	0	0	0.0560262	-0.0146657	0.089432	-0.163988	0.869741	NA
NC_000003.12	11062265	11085864	+	1751	gene-LOC101927467	LOC101927467	lncRNA	101927467	uncharacterized LOC101927467	0	0	2	0	0	1	1	0	0	5	0	2	0	1	1	1	0	0	2.4214	0	0	0.993307	0.811745	0	0	5.17665	0	1.5451	0	1.14845	1.01676	0.889654	0.875192	0.0349698	0.18874	0.18528	0.853009	NA
NC_000003.12	11137238	11263557	+	5014	gene-HRH1	HRH1	protein_coding	3269	histamine receptor H1	9	386	280	466	357	286	523	452	117	460	147	1058	187	494	111	611	8.06777	403.99	338.996	467.428	327.218	284.086	424.543	439.514	146.026	476.252	135.849	817.356	211.792	567.336	112.861	543.579	356.556	0.0814302	0.300773	0.270736	0.786594	0.9534
NC_000003.12	11141372	11154400	-	7266	gene-LOC105376951	LOC105376951	lncRNA	105376951	uncharacterized LOC105376951	0	5	8	7	4	6	7	4	7	7	0	4	5	2	0	5	0	5.23303	9.68561	7.02145	3.66631	5.95984	5.68222	3.8895	8.73658	7.24731	0	3.09019	5.66288	2.29691	0	4.44827	4.53876	-0.225244	0.286773	-0.785443	0.432194	0.807839
NC_000003.12	11154746	11161768	+	3217	gene-LOC124909345	LOC124909345	lncRNA	124909345	uncharacterized LOC124909345	0	0	1	3	5	0	1	0	0	1	1	9	0	0	0	6	0	0	1.2107	3.00919	4.58289	0	0.811745	0	0	1.03533	0.92414	6.95293	0	0	0	5.33793	1.49155	0.0285478	0.179866	0.158717	0.873892	NA
NC_000003.12	11193435	11225918	-	1344	gene-LOC102723663	LOC102723663	lncRNA	102723663	uncharacterized LOC102723663	0	1	4	2	1	1	1	0	2	4	1	6	0	0	1	6	0	1.04661	4.84281	2.00613	0.916578	0.993307	0.811745	0	2.49617	4.14132	0.92414	4.63529	0	0	1.01676	5.33793	1.82305	-0.0377222	0.250611	-0.150521	0.880354	NA
NC_000003.12	11234056	11234777	-	722	gene-CHCHD4P4	CHCHD4P4	pseudogene	728143	coiled-coil-helix-coiled-coil-helix domain containing 4 pseudogene 4	0	1	0	0	0	0	0	0	0	0	0	0	0	0	0	0	0	1.04661	0	0	0	0	0	0	0	0	0	0	0	0	0	0	0.0654129	-0.0146657	0.089432	-0.163988	0.869741	NA
NC_000003.12	11272397	11576353	+	38588	gene-ATG7	ATG7	protein_coding	10533	autophagy related 7	436	455	447	478	510	424	531	465	425	517	595	689	434	414	464	528	390.839	476.206	541.184	479.465	467.455	421.162	431.037	452.154	530.435	535.266	549.863	532.286	491.538	475.46	471.778	469.738	482.241	0.0188834	0.0972399	0.194195	0.846024	0.967752
NC_000003.12	11556067	11721815	-	5594	gene-VGLL4	VGLL4	protein_coding	9686	vestigial like family member 4	1230	662	375	575	582	521	775	636	607	594	539	888	767	525	546	687	1102.6	692.853	454.013	576.762	533.448	517.513	629.102	618.431	757.586	614.986	498.111	686.023	868.685	602.938	555.153	611.193	644.962	-0.0876291	0.213621	-0.410209	0.681653	0.916179
NC_000003.12	11721896	11846885	-	9036	gene-TAMM41	TAMM41	protein_coding	132001	TAM41 mitochondrial translocator assembly and maintenance homolog	303	241	236	217	275	272	278	233	219	181	297	261	254	230	256	206	271.615	252.232	285.726	217.665	252.059	270.179	225.665	226.563	273.33	187.395	274.47	201.635	287.674	264.144	260.291	183.269	245.87	-0.0440743	0.164826	-0.267399	0.789162	0.953909
NC_000003.12	11871295	11891197	+	1193	gene-FANCD2P2	FANCD2P2	pseudogene	101929530	FANCD2 pseudogene 2	2	1	0	1	0	0	0	0	0	0	0	2	0	0	0	2	1.79284	1.04661	0	1.00306	0	0	0	0	0	0	0	1.5451	0	0	0	1.77931	0.447932	-0.0633034	0.130784	-0.48403	0.628365	NA
NC_000003.12	11878517	11879188	-	672	gene-CYCSP12	CYCSP12	pseudogene	360168	CYCS pseudogene 12	0	0	0	0	0	0	0	0	0	0	0	0	0	0	0	0	0	0	0	0	0	0	0	0	0	0	0	0	0	0	0	0	0	NA	NA	NA	NA	NA
NC_000003.12	11900004	11901244	+	282	gene-NUP210P2	NUP210P2	pseudogene	100129929	nucleoporin 210 pseudogene 2	0	0	0	0	0	0	0	0	0	0	0	0	0	0	0	0	0	0	0	0	0	0	0	0	0	0	0	0	0	0	0	0	0	NA	NA	NA	NA	NA
NC_000003.12	11952788	11953085	-	298	gene-RN7SL147P	RN7SL147P	pseudogene	106479274	RNA%2C 7SL%2C cytoplasmic 147%2C pseudogene	0	0	0	0	0	0	0	0	0	0	0	0	0	0	0	0	0	0	0	0	0	0	0	0	0	0	0	0	0	0	0	0	0	NA	NA	NA	NA	NA
NC_000003.12	12004388	12192032	+	9366	gene-SYN2	SYN2	protein_coding	6854	synapsin II	1148	1020	1298	826	1168	1474	1456	1171	815	1382	1537	1093	832	1303	1480	860	1029.09	1067.54	1571.49	828.531	1070.56	1464.13	1181.9	1138.65	1017.19	1430.83	1420.4	844.395	942.303	1496.43	1504.81	765.103	1173.34	0.0566814	0.223797	0.253272	0.800058	0.957138
NC_000003.12	12153068	12158912	-	1194	gene-TIMP4	TIMP4	protein_coding	7079	TIMP metallopeptidase inhibitor 4	0	2	4	6	0	1	7	3	9	7	1	19	0	5	2	21	0	2.09321	4.84281	6.01839	0	0.993307	5.68222	2.91713	11.2327	7.24731	0.92414	14.6784	0	5.74227	2.03353	18.6827	5.19301	0.227664	0.262085	0.868667	0.385029	0.779069
NC_000003.12	12257376	12258482	-	1107	gene-GSTM5P1	GSTM5P1	pseudogene	100505557	glutathione S-transferase mu 5 pseudogene 1	0	0	0	0	0	0	0	0	0	0	0	0	0	0	0	0	0	0	0	0	0	0	0	0	0	0	0	0	0	0	0	0	0	NA	NA	NA	NA	NA
NC_000003.12	12287368	12434344	+	7074	gene-PPARG	PPARG	protein_coding	5468	peroxisome proliferator activated receptor gamma	4	57	63	28	71	56	79	56	29	39	53	14	27	9	44	27	3.58568	59.6565	76.2742	28.0858	65.077	55.6252	64.1279	54.453	36.1944	40.3779	48.9794	10.8157	30.5795	10.3361	44.7376	24.0207	40.8079	-0.289224	0.314337	-0.920107	0.357517	0.765489
NC_000003.12	12480231	12539624	+	7211	gene-TSEN2	TSEN2	protein_coding	80746	tRNA splicing endonuclease subunit 2	292	292	210	282	299	309	372	335	247	259	310	398	210	220	260	322	261.754	305.609	254.247	282.864	274.057	306.932	301.969	325.746	308.276	268.151	286.483	307.474	237.841	252.66	264.358	286.469	282.806	-0.079854	0.107793	-0.740811	0.458808	0.821298
NC_000003.12	12539776	12560999	-	2815	gene-MKRN2OS	MKRN2OS	protein_coding	100129480	MKRN2 opposite strand	19	18	51	52	5	45	49	35	21	32	27	36	35	25	48	36	17.032	18.8389	61.7458	52.1593	4.58289	44.6988	39.7755	34.0331	26.2097	33.1306	24.9518	27.8117	39.6401	28.7113	48.8046	32.0276	33.3846	0.000587747	0.309182	0.00190097	0.998483	0.999524
NC_000003.12	12557087	12583713	+	2775	gene-MKRN2	MKRN2	protein_coding	23609	makorin ring finger protein 2	968	851	646	751	1082	725	1049	851	577	756	851	980	744	687	718	767	867.733	890.662	782.113	753.301	991.737	720.147	851.521	827.491	720.144	782.71	786.443	757.097	842.636	788.988	730.036	682.365	798.445	-0.111698	0.110357	-1.01215	0.311465	0.739034
NC_000003.12	12583601	12664117	-	3823	gene-RAF1	RAF1	protein_coding	5894	Raf-1 proto-oncogene%2C serine/threonine kinase	2880	2010	1650	2062	2369	2120	2740	2333	1666	1807	2422	2782	1983	1828	2437	2410	2581.69	2103.68	1997.66	2068.32	2171.37	2105.81	2224.18	2268.55	2079.31	1870.84	2238.27	2149.23	2245.9	2099.37	2477.85	2144.07	2176.63	0.0336727	0.0980311	0.34349	0.73123	0.935421
NC_000003.12	12632734	12632834	+	101	gene-LOC124906355	LOC124906355	snoRNA	124906355	small nucleolar RNA U13	0	0	0	0	0	0	0	0	0	0	0	0	0	0	0	0	0	0	0	0	0	0	0	0	0	0	0	0	0	0	0	0	0	NA	NA	NA	NA	NA
NC_000003.12	12733528	12769457	-	2319	gene-TMEM40	TMEM40	protein_coding	55287	transmembrane protein 40	2	0	6	36	0	21	7	26	8	2	1	8	3	0	0	32	1.79284	0	7.26421	36.1103	0	20.8594	5.68222	25.2818	9.98466	2.07066	0.92414	6.18039	3.39773	0	0	28.4689	9.25108	-0.0763517	0.224187	-0.340571	0.733426	0.93579
NC_000003.12	12796680	12834803	+	6377	gene-CAND2	CAND2	protein_coding	23066	cullin associated and neddylation dissociated 2 %28putative%29	1092	582	599	638	740	655	964	750	424	653	581	843	433	538	564	599	978.889	609.125	725.21	639.955	678.268	650.616	782.522	729.281	529.187	676.071	536.925	651.258	490.405	617.868	573.454	532.903	650.121	-0.390846	0.150572	-2.59575	0.0094386	0.243062
NC_000003.12	12834485	12841582	-	2319	gene-RPL32	RPL32	protein_coding	6161	ribosomal protein L32	4794	4509	5414	5643	5513	5631	6288	5319	5033	5547	6797	6879	5663	5004	6021	6500	4297.43	4719.15	6554.74	5660.29	5053.09	5593.31	5104.25	5172.06	6281.6	5742.98	6281.38	5314.36	6413.78	5746.86	6121.93	5782.75	5615	0.174049	0.120851	1.44019	0.149812	0.603209
NC_000003.12	12840312	12840450	-	139	gene-SNORA7A	SNORA7A	snoRNA	619563	small nucleolar RNA%2C H/ACA box 7A	5	6	6	5	6	3	8	12	7	5	10	9	13	4	10	13	4.48209	6.27964	7.26421	5.01532	5.49947	2.97992	6.49396	11.6685	8.73658	5.17665	9.2414	6.95293	14.7235	4.59381	10.1676	11.5655	7.55257	0.500953	0.309959	1.61619	0.106053	0.559072
NC_000003.12	12850496	12871919	+	2612	gene-LOC124909346	LOC124909346	lncRNA	124909346	uncharacterized LOC124909346	2	1	0	1	1	0	3	0	3	2	2	2	1	0	2	0	1.79284	1.04661	0	1.00306	0.916578	0	2.43524	0	3.74425	2.07066	1.84828	1.5451	1.13258	0	2.03353	0	1.22304	-0.0495913	0.243228	-0.203888	0.838441	NA
NC_000003.12	12876344	12942892	+	5343	gene-LOC105376956	LOC105376956	lncRNA	105376956	uncharacterized LOC105376956	0	0	0	0	0	0	0	0	0	1	0	0	0	0	0	0	0	0	0	0	0	0	0	0	0	1.03533	0	0	0	0	0	0	0.0647082	0	0.089432	0	1	NA
NC_000003.12	12877522	12885211	-	635	gene-LINC02022	LINC02022	lncRNA	105376955	long intergenic non-protein coding RNA 2022	0	0	0	0	0	0	0	0	0	0	0	1	0	0	0	0	0	0	0	0	0	0	0	0	0	0	0	0.772548	0	0	0	0	0.0482843	0	0.089432	0	1	NA
NC_000003.12	12897043	13283257	-	10327	gene-IQSEC1	IQSEC1	protein_coding	9922	IQ motif and Sec7 domain ArfGEF 1	5207	4233	4254	4495	5473	5217	6229	5630	4085	4584	4723	6232	3807	3901	4841	4630	4667.65	4430.28	5150.32	4508.77	5016.43	5182.08	5056.36	5474.47	5098.42	4745.96	4364.71	4814.52	4311.71	4480.12	4922.15	4119.1	4771.44	-0.0715172	0.0806946	-0.88627	0.375472	0.774754
NC_000003.12	13009590	13010744	+	960	gene-LOC124906214	LOC124906214	lncRNA	124906214	uncharacterized LOC124906214	0	0	0	0	0	0	0	0	0	0	0	0	0	0	0	0	0	0	0	0	0	0	0	0	0	0	0	0	0	0	0	0	0	NA	NA	NA	NA	NA
NC_000003.12	13052771	13053175	-	405	gene-RPL39P17	RPL39P17	pseudogene	100271024	ribosomal protein L39 pseudogene 17	1	0	0	0	1	1	2	1	0	0	0	0	0	0	0	2	0.896419	0	0	0	0.916578	0.993307	1.62349	0.972375	0	0	0	0	0	0	0	1.77931	0.448842	0.0435171	0.153021	0.284387	0.776114	NA
NC_000003.12	13316235	13420322	-	10612	gene-NUP210	NUP210	protein_coding	23225	nucleoporin 210	1404	1107	928	815	1509	1281	1098	1075	986	1250	1214	1482	1076	943	1171	1266	1258.57	1158.59	1123.53	817.497	1383.12	1272.43	891.296	1045.3	1230.61	1294.16	1121.91	1144.92	1218.65	1082.99	1190.63	1126.3	1147.53	0.0786239	0.148571	0.529202	0.596665	0.884745
NC_000003.12	13460291	13460933	-	643	gene-PRR3P1	PRR3P1	pseudogene	100128772	PRR3 pseudogene 1	0	5	1	0	1	3	1	0	1	3	2	0	0	0	0	0	0	5.23303	1.2107	0	0.916578	2.97992	0.811745	0	1.24808	3.10599	1.84828	0	0	0	0	0	1.08465	-0.237755	0.191344	-1.24255	0.214035	NA
NC_000003.12	13476987	13480053	-	510	gene-HDAC11-AS1	HDAC11-AS1	lncRNA	100874101	HDAC11 antisense RNA 1	4	0	0	8	1	0	1	4	0	3	0	5	0	0	4	4	3.58568	0	0	8.02452	0.916578	0	0.811745	3.8895	0	3.10599	0	3.86274	0	0	4.06705	3.55862	1.9889	-0.0851871	0.206596	-0.412337	0.680092	NA
NC_000003.12	13480306	13506416	+	2916	gene-HDAC11	HDAC11	protein_coding	79885	histone deacetylase 11	527	528	728	657	736	911	843	701	381	810	781	995	437	720	619	792	472.413	552.608	881.391	659.013	674.601	904.903	684.301	681.635	475.519	838.618	721.753	768.685	494.935	826.887	629.376	704.606	685.703	0.0449627	0.203675	0.220757	0.825281	0.962266
NC_000003.12	13549125	13638404	+	4647	gene-FBLN2	FBLN2	protein_coding	2199	fibulin 2	21	45	19	33	40	28	46	47	132	34	22	41	135	44	30	36	18.8248	47.0973	23.0033	33.1011	36.6631	27.8126	37.3403	45.7016	164.747	35.2012	20.3311	31.6745	152.898	50.532	30.5029	32.0276	49.2161	0.555586	0.314331	1.76752	0.077142	0.515864
NC_000003.12	13618381	13618548	+	168	gene-SNORA93	SNORA93	snoRNA	106635526	small nucleolar RNA%2C H/ACA box 93	0	1	0	0	0	0	0	0	0	0	0	0	0	0	0	0	0	1.04661	0	0	0	0	0	0	0	0	0	0	0	0	0	0	0.0654129	-0.0146657	0.089432	-0.163988	0.869741	NA
NC_000003.12	13647113	13654178	-	1452	gene-LOC100293612	LOC100293612	lncRNA	100293612	uncharacterized LOC100293612	0	0	0	1	0	0	0	0	0	0	0	0	0	0	1	0	0	0	0	1.00306	0	0	0	0	0	0	0	0	0	0	1.01676	0	0.126239	0.000239585	0.089432	0.00267897	0.997862	NA
NC_000003.12	13650721	13746635	+	994	gene-LINC00620	LINC00620	lncRNA	285375	long intergenic non-protein coding RNA 620	0	0	0	0	0	0	0	0	0	0	0	0	0	0	0	0	0	0	0	0	0	0	0	0	0	0	0	0	0	0	0	0	0	NA	NA	NA	NA	NA
NC_000003.12	13816258	13880071	-	4189	gene-WNT7A	WNT7A	protein_coding	7476	Wnt family member 7A	59	159	103	132	184	133	159	126	31	127	68	171	63	109	56	188	52.8887	166.41	124.702	132.404	168.65	132.11	129.067	122.519	38.6906	131.487	62.8415	132.106	71.3523	125.181	56.9387	167.255	113.413	-0.120331	0.292378	-0.411559	0.680663	0.915936
NC_000003.12	13895559	13907942	+	9961	gene-LOC105376957	LOC105376957	lncRNA	105376957	uncharacterized LOC105376957	15	14	21	16	16	20	34	25	5	39	22	51	12	9	17	30	13.4463	14.6525	25.4247	16.049	14.6652	19.8661	27.5993	24.3094	6.24041	40.3779	20.3311	39.4	13.5909	10.3361	17.285	26.6896	20.6415	-0.00769118	0.304933	-0.0252225	0.979877	0.996681
NC_000003.12	13933056	13936944	+	3374	gene-FGD5P1	FGD5P1	transcribed_pseudogene	100132526	FYVE%2C RhoGEF and PH domain containing 5 pseudogene 1	3	0	3	0	2	2	9	3	3	0	4	3	0	0	0	0	2.68926	0	3.6321	0	1.83316	1.98661	7.30571	2.91713	3.74425	0	3.69656	2.31764	0	0	0	0	1.88265	-0.270752	0.24151	-1.12108	0.262254	NA
NC_000003.12	13937307	14065984	+	2263	gene-TPRXL	TPRXL	transcribed_pseudogene	348825	tetrapeptide repeat homeobox like %28pseudogene%29	0	2	1	0	0	1	1	2	0	2	2	0	0	0	0	0	0	2.09321	1.2107	0	0	0.993307	0.811745	1.94475	0	2.07066	1.84828	0	0	0	0	0	0.685791	-0.148552	0.171681	-0.865279	0.386886	NA
NC_000003.12	14036416	14047153	-	5554	gene-LOC112268445	LOC112268445	lncRNA	112268445	uncharacterized LOC112268445	0	0	0	0	0	0	0	0	0	0	0	0	0	0	0	0	0	0	0	0	0	0	0	0	0	0	0	0	0	0	0	0	0	NA	NA	NA	NA	NA
NC_000003.12	14112077	14124870	-	1603	gene-CHCHD4	CHCHD4	protein_coding	131474	coiled-coil-helix-coiled-coil-helix domain containing 4	254	231	274	248	258	288	296	277	264	263	358	350	250	288	307	231	227.69	241.766	331.732	248.76	236.477	286.072	240.277	269.348	329.494	272.292	330.842	270.392	283.144	330.755	312.146	205.51	276.044	0.100761	0.161513	0.623855	0.532723	0.854756
NC_000003.12	14125052	14143680	+	3233	gene-TMEM43	TMEM43	protein_coding	79188	transmembrane protein 43	1523	1551	1084	1668	1812	1400	1844	1523	1432	1485	1538	2190	1582	1342	1348	1791	1365.25	1623.29	1312.4	1673.11	1660.84	1390.63	1496.86	1480.93	1787.25	1537.47	1421.33	1691.88	1791.73	1541.22	1370.6	1593.37	1546.13	0.0728038	0.117664	0.618744	0.536085	0.855392
NC_000003.12	14145147	14178601	-	4065	gene-XPC	XPC	protein_coding	7508	XPC complex subunit%2C DNA damage recognition and repair factor	525	578	422	749	568	628	670	635	823	651	526	899	856	496	550	966	470.62	604.938	510.916	751.295	520.616	623.797	543.869	617.458	1027.17	674	486.098	694.521	969.485	569.633	559.22	859.406	655.19	0.294838	0.21253	1.38727	0.165358	0.619615
NC_000003.12	14149562	14153451	+	3651	gene-XPC-AS1	XPC-AS1	lncRNA	107986063	XPC antisense RNA 1	4	9	12	8	10	6	9	11	4	1	10	12	7	4	10	14	3.58568	9.41945	14.5284	8.02452	9.16578	5.95984	7.30571	10.6961	4.99233	1.03533	9.2414	9.27058	7.92803	4.59381	10.1676	12.4552	8.02311	0.0149417	0.313124	0.0477183	0.961941	0.993517
NC_000003.12	14178817	14201122	+	3359	gene-LSM3	LSM3	protein_coding	27258	LSM3 homolog%2C U6 small nuclear RNA and mRNA degradation associated	583	446	364	450	434	372	480	414	356	466	504	551	390	389	462	501	522.612	466.786	440.695	451.379	397.795	369.51	389.638	402.563	444.317	482.464	465.766	425.674	441.704	446.748	469.744	445.717	441.445	-0.0620056	0.0857674	-0.722951	0.46971	0.826234
NC_000003.12	14224710	14230149	+	1362	gene-LOC105376958	LOC105376958	lncRNA	105376958	uncharacterized LOC105376958	3	4	3	3	2	2	1	6	3	2	0	4	3	0	3	3	2.68926	4.18642	3.6321	3.00919	1.83316	1.98661	0.811745	5.83425	3.74425	2.07066	0	3.09019	3.39773	0	3.05029	2.66896	2.6253	-0.182448	0.293831	-0.620928	0.534647	0.854888
NC_000003.12	14348451	14352568	-	2284	gene-LINC01267	LINC01267	lncRNA	101927565	long intergenic non-protein coding RNA 1267	3	1	0	3	0	2	2	0	0	0	0	0	0	2	0	4	2.68926	1.04661	0	3.00919	0	1.98661	1.62349	0	0	0	0	0	0	2.29691	0	3.55862	1.01317	-0.0306131	0.188125	-0.162727	0.870733	NA
NC_000003.12	14389742	14402407	-	3611	gene-LOC105376959	LOC105376959	lncRNA	105376959	uncharacterized LOC105376959	52	28	32	56	38	45	69	53	24	52	46	65	25	51	23	34	46.6138	29.305	38.7425	56.1716	34.83	44.6988	56.0104	51.5359	29.954	53.8372	42.5104	50.2156	28.3144	58.5711	23.3855	30.2483	42.184	-0.230236	0.255809	-0.900029	0.368105	0.77194
NC_000003.12	14402576	14489349	+	7593	gene-SLC6A6	SLC6A6	protein_coding	6533	solute carrier family 6 member 6	587	717	538	877	874	955	832	895	1150	1015	873	1016	1078	904	813	1091	526.198	750.417	651.357	879.687	801.089	948.608	675.372	870.276	1435.29	1050.86	806.774	784.909	1220.92	1038.2	826.628	970.613	889.825	0.472654	0.19582	2.41372	0.0157907	0.309101
NC_000003.12	14489107	14603017	-	9768	gene-GRIP2	GRIP2	protein_coding	80852	glutamate receptor interacting protein 2	243	482	433	369	652	577	521	379	502	700	533	624	467	540	496	539	217.83	504.464	524.234	370.131	597.609	573.138	422.919	368.53	626.537	724.731	492.567	482.07	528.913	620.165	504.314	479.524	502.355	0.342324	0.221333	1.54664	0.121949	0.576765
NC_000003.12	14572654	14574792	-	2139	gene-RHBDF1P1	RHBDF1P1	pseudogene	131973	RHBDF1 pseudogene 1	2	1	0	4	0	5	3	3	0	1	5	2	0	2	0	8	1.79284	1.04661	0	4.01226	0	4.96653	2.43524	2.91713	0	1.03533	4.6207	1.5451	0	2.29691	0	7.11724	2.11162	0.0807703	0.239291	0.33754	0.73571	NA
NC_000003.12	14602146	14607922	+	436	gene-LOC105376960	LOC105376960	lncRNA	105376960	uncharacterized LOC105376960	0	0	0	0	0	0	0	0	0	0	0	0	0	0	0	0	0	0	0	0	0	0	0	0	0	0	0	0	0	0	0	0	0	NA	NA	NA	NA	NA
NC_000003.12	14644974	14652121	-	6706	gene-LOC124909347	LOC124909347	lncRNA	124909347	uncharacterized LOC124909347	8	3	3	6	6	4	8	13	2	3	9	6	12	4	1	10	7.17135	3.13982	3.6321	6.01839	5.49947	3.97323	6.49396	12.6409	2.49617	3.10599	8.31726	4.63529	13.5909	4.59381	1.01676	8.89654	5.95137	0.212858	0.312673	0.68077	0.496017	0.839051
NC_000003.12	14651762	14672655	+	2969	gene-CCDC174	CCDC174	protein_coding	51244	coiled-coil domain containing 174	528	357	278	404	437	320	486	418	305	358	362	573	317	359	370	394	473.309	373.638	336.575	405.238	400.545	317.858	394.508	406.453	380.665	370.648	334.539	442.67	359.026	412.295	376.202	350.524	383.418	-0.0842708	0.132365	-0.636653	0.524351	0.851876
NC_000003.12	14658712	14666062	-	605	gene-LOC124906215	LOC124906215	lncRNA	124906215	uncharacterized LOC124906215	0	0	0	0	0	0	0	1	1	0	0	0	0	0	0	0	0	0	0	0	0	0	0	0.972375	1.24808	0	0	0	0	0	0	0	0.138779	0	0.089432	0	1	NA
NC_000003.12	14675141	14773036	+	4117	gene-C3orf20	C3orf20	protein_coding	84077	chromosome 3 open reading frame 20	16	11	20	12	11	12	15	21	4	12	12	28	13	9	12	33	14.3427	11.5127	24.214	12.0368	10.0824	11.9197	12.1762	20.4199	4.99233	12.424	11.0897	21.6313	14.7235	10.3361	12.2012	29.3586	14.5913	0.0828282	0.303748	0.272688	0.785093	0.953179
NC_000003.12	14799331	14811414	-	3830	gene-LINC02011	LINC02011	lncRNA	152274	long intergenic non-protein coding RNA 2011	0	0	0	0	0	0	0	0	0	0	0	0	0	0	0	0	0	0	0	0	0	0	0	0	0	0	0	0	0	0	0	0	0	NA	NA	NA	NA	NA
NC_000003.12	14810688	14934571	+	6093	gene-FGD5	FGD5	protein_coding	152273	FYVE%2C RhoGEF and PH domain containing 5	0	10	1	8	7	6	8	4	12	12	5	7	9	6	9	13	0	10.4661	1.2107	8.02452	6.41605	5.95984	6.49396	3.8895	14.977	12.424	4.6207	5.40784	10.1932	6.89072	9.15087	11.5655	7.35565	0.423772	0.313069	1.3536	0.175862	0.629714
NC_000003.12	14920347	14924062	-	2018	gene-LOC105376963	LOC105376963	lncRNA	105376963	uncharacterized LOC105376963	3	3	4	2	5	2	4	3	2	3	3	4	1	3	2	1	2.68926	3.13982	4.84281	2.00613	4.58289	1.98661	3.24698	2.91713	2.49617	3.10599	2.77242	3.09019	1.13258	3.44536	2.03353	0.889654	2.77359	-0.271083	0.305607	-0.887031	0.375062	0.77474
NC_000003.12	14942779	14948441	-	4379	gene-FGD5-AS1	FGD5-AS1	lncRNA	100505641	FGD5 antisense RNA 1	4693	2560	1986	2628	2869	2488	3490	2750	1858	2383	2821	3369	2186	2203	2668	2909	4206.89	2679.31	2404.45	2636.05	2629.66	2471.35	2832.99	2674.03	2318.94	2467.19	2607	2602.71	2475.81	2530.04	2712.72	2588	2677.32	-0.199241	0.144723	-1.37671	0.168601	0.623359
NC_000003.12	14947583	15049273	+	27284	gene-NR2C2	NR2C2	protein_coding	7182	nuclear receptor subfamily 2 group C member 2	2450	1246	1038	1455	1443	1313	2132	1723	1139	1396	1562	2138	1191	1222	1449	1696	2196.23	1304.07	1256.71	1459.46	1322.62	1304.21	1730.64	1675.4	1421.57	1445.32	1443.51	1651.71	1348.9	1403.41	1473.29	1508.85	1496.62	-0.108764	0.161057	-0.675314	0.499476	0.840019
NC_000003.12	15042251	15065315	-	5433	gene-MRPS25	MRPS25	protein_coding	64432	mitochondrial ribosomal protein S25	2314	1510	1119	1325	1592	1639	1525	1386	1317	1628	1908	1673	1514	1327	1655	1689	2074.31	1580.38	1354.78	1329.06	1459.19	1628.03	1237.91	1347.71	1643.72	1685.52	1763.26	1292.47	1714.72	1524	1682.74	1502.63	1551.28	0.0175475	0.149039	0.117738	0.906275	0.980511
NC_000003.12	15070073	15099148	-	7412	gene-RBSN	RBSN	protein_coding	64145	rabenosyn%2C RAB effector	1782	1384	1125	1131	1612	1340	1728	1330	892	1256	1474	1632	920	1068	1434	1329	1597.42	1448.5	1362.04	1134.47	1477.52	1331.03	1402.7	1293.26	1113.29	1300.38	1362.18	1260.8	1041.97	1226.55	1458.04	1182.35	1312.03	-0.167889	0.125489	-1.33787	0.180938	0.633213
NC_000003.12	15165362	15205959	-	2249	gene-COL6A4P1	COL6A4P1	transcribed_pseudogene	344875	collagen type VI alpha 4 pseudogene 1	0	0	1	1	1	0	1	2	0	1	0	1	1	2	3	3	0	0	1.2107	1.00306	0.916578	0	0.811745	1.94475	0	1.03533	0	0.772548	1.13258	2.29691	3.05029	2.66896	1.05272	0.430797	0.24364	1.76817	0.0770322	NA
NC_000003.12	15206246	15252916	+	4656	gene-CAPN7	CAPN7	protein_coding	23473	calpain 7	1358	1357	1041	1376	1309	1330	1630	1455	1017	1215	1444	2005	1117	1128	1253	1486	1217.34	1420.24	1260.34	1380.22	1199.8	1321.1	1323.14	1414.81	1269.3	1257.93	1334.46	1548.96	1265.09	1295.46	1274	1322.03	1319.01	-0.0326627	0.0903467	-0.361527	0.717706	0.930472
NC_000003.12	15254184	15264498	+	5575	gene-SH3BP5-AS1	SH3BP5-AS1	lncRNA	100505696	SH3BP5 antisense RNA 1	578	352	218	419	327	340	449	447	322	438	424	618	443	293	447	568	518.13	368.405	263.933	420.284	299.721	337.724	364.474	434.652	401.883	453.475	391.835	477.435	501.731	336.497	454.493	505.324	408.125	0.175014	0.184389	0.949158	0.34254	0.756574
NC_000003.12	15254353	15341380	-	4307	gene-SH3BP5	SH3BP5	protein_coding	9467	SH3 domain binding protein 5	640	1211	1023	1306	1277	1146	1385	1198	1268	1200	1356	1464	1410	1171	1194	1320	573.708	1267.44	1238.55	1310	1170.47	1138.33	1124.27	1164.91	1582.57	1242.4	1253.13	1131.01	1596.93	1344.84	1214.01	1174.34	1220.43	0.249751	0.196116	1.27349	0.202846	0.649505
NC_000003.12	15316620	15316722	+	103	gene-LOC124906370	LOC124906370	snoRNA	124906370	small nucleolar RNA U13	0	0	0	0	0	0	0	0	0	0	0	0	0	0	0	0	0	0	0	0	0	0	0	0	0	0	0	0	0	0	0	0	0	NA	NA	NA	NA	NA
NC_000003.12	15339749	15339850	+	102	gene-RNU6-454P	RNU6-454P	pseudogene	106480582	RNA%2C U6 small nuclear 454%2C pseudogene	0	0	0	0	0	0	0	0	0	0	0	0	0	0	0	0	0	0	0	0	0	0	0	0	0	0	0	0	0	0	0	0	0	NA	NA	NA	NA	NA
NC_000003.12	15341614	15343664	+	199	gene-LOC124909348	LOC124909348	lncRNA	124909348	uncharacterized LOC124909348	0	0	0	0	0	0	0	0	0	0	0	0	0	0	0	0	0	0	0	0	0	0	0	0	0	0	0	0	0	0	0	0	0	NA	NA	NA	NA	NA
NC_000003.12	15374253	15375760	-	1197	gene-HMGN2P7	HMGN2P7	pseudogene	644498	high mobility group nucleosomal binding domain 2 pseudogene 7	9	4	4	5	7	6	7	5	9	4	9	7	14	2	5	4	8.06777	4.18642	4.84281	5.01532	6.41605	5.95984	5.68222	4.86188	11.2327	4.14132	8.31726	5.40784	15.8561	2.29691	5.08381	3.55862	6.30793	0.120231	0.314333	0.382494	0.702095	0.923619
NC_000003.12	15381275	15427643	-	8353	gene-METTL6	METTL6	protein_coding	131965	methyltransferase 6%2C methylcytidine	699	486	473	545	512	483	699	484	408	452	550	680	440	396	501	568	626.597	508.651	572.662	546.67	469.288	479.767	567.41	470.63	509.218	467.969	508.277	525.333	498.333	454.788	509.398	505.324	513.77	-0.191334	0.0985391	-1.94171	0.0521726	0.465443
NC_000003.12	15427598	15442613	+	4753	gene-EAF1	EAF1	protein_coding	85403	ELL associated factor 1	980	1364	1038	1229	1581	1264	1335	1226	934	1348	1426	1973	1147	1288	1344	1501	878.49	1427.57	1256.71	1232.77	1449.11	1255.54	1083.68	1192.13	1165.71	1395.63	1317.82	1524.24	1299.06	1479.21	1366.53	1335.37	1291.22	0.182574	0.142563	1.28066	0.200314	0.647806
NC_000003.12	15433111	15433216	-	106	gene-RNU6-1024P	RNU6-1024P	pseudogene	106481504	RNA%2C U6 small nuclear 1024%2C pseudogene	0	0	0	0	0	1	0	0	1	0	0	0	0	0	0	0	0	0	0	0	0	0.993307	0	0	1.24808	0	0	0	0	0	0	0	0.140087	0	0.089432	0	1	NA
NC_000003.12	15450133	15521706	-	3321	gene-COLQ	COLQ	protein_coding	8292	collagen like tail subunit of asymmetric acetylcholinesterase	188	97	79	90	79	110	159	129	100	110	145	166	127	92	116	172	168.527	101.521	95.6454	90.2758	72.4097	109.264	129.067	125.436	124.808	113.886	134	128.243	143.837	105.658	117.945	153.021	119.596	0.16414	0.208229	0.788268	0.43054	0.806998
NC_000003.12	15496239	15496308	-	70	gene-MIR4270	MIR4270	miRNA	100422868	microRNA 4270	0	0	0	0	0	0	0	0	0	0	0	0	0	0	0	0	0	0	0	0	0	0	0	0	0	0	0	0	0	0	0	0	0	NA	NA	NA	NA	NA
NC_000003.12	15560699	15601569	-	2009	gene-HACL1	HACL1	protein_coding	26061	2-hydroxyacyl-CoA lyase 1	94	78	86	96	102	110	107	104	93	108	113	142	140	110	108	122	84.2634	81.6353	104.12	96.2942	93.491	109.264	86.8567	101.127	116.072	111.816	104.428	109.702	158.561	126.33	109.81	108.538	106.394	0.427231	0.155325	2.75057	0.00594915	0.198021
NC_000003.12	15601361	15722516	+	19620	gene-BTD	BTD	protein_coding	686	biotinidase	323	327	216	444	378	298	456	379	339	380	222	408	326	251	263	420	289.543	342.24	261.512	445.361	346.466	296.005	370.156	368.53	423.1	393.426	205.159	315.2	369.22	288.262	267.409	373.655	334.703	-0.0388533	0.203561	-0.190869	0.848629	0.968624
NC_000003.12	15667236	15859814	-	10682	gene-ANKRD28	ANKRD28	protein_coding	23243	ankyrin repeat domain 28	2018	2155	1466	2263	2634	1809	2257	1960	1092	1732	2111	3070	1067	1488	1852	2698	1808.97	2255.44	1774.89	2269.93	2414.27	1796.89	1832.11	1905.86	1362.91	1793.19	1950.86	2371.72	1208.46	1708.9	1883.05	2400.29	1921.11	-0.153255	0.192009	-0.798163	0.424776	0.8045
NC_000003.12	15697298	15697371	-	74	gene-MIR3134	MIR3134	miRNA	100422990	microRNA 3134	0	0	0	0	0	0	1	2	0	0	3	1	0	0	0	1	0	0	0	0	0	0	0.811745	1.94475	0	0	2.77242	0.772548	0	0	0	0.889654	0.449445	0.031547	0.129597	0.243423	0.807678	NA
NC_000003.12	15738515	15738786	+	272	gene-RN7SL4P	RN7SL4P	pseudogene	6030	RNA%2C 7SL%2C cytoplasmic 4%2C pseudogene	809	397	665	809	783	700	1126	503	87	229	319	770	70	175	247	631	725.203	415.503	805.117	811.479	717.681	695.315	914.025	489.105	108.583	237.091	294.801	594.862	79.2803	200.979	251.14	561.372	493.846	-0.807429	0.306469	-2.63462	0.00842319	0.229976
NC_000003.12	15739381	15762186	+	4915	gene-LOC101927647	LOC101927647	lncRNA	101927647	uncharacterized LOC101927647	0	0	0	0	0	0	0	0	0	1	0	0	0	0	0	0	0	0	0	0	0	0	0	0	0	1.03533	0	0	0	0	0	0	0.0647082	0	0.089432	0	1	NA
NC_000003.12	15860114	15972775	+	7234	gene-LOC107986064	LOC107986064	lncRNA	107986064	uncharacterized LOC107986064	82	93	54	102	119	95	95	81	65	121	98	102	68	86	98	114	73.5063	97.3344	65.3779	102.313	109.073	94.3642	77.1158	78.7624	81.1254	125.275	90.5657	78.7999	77.0151	98.767	99.6428	101.421	90.6536	0.138077	0.193726	0.712744	0.476004	0.828805
NC_000003.12	15873771	15873849	+	79	gene-MIR563	MIR563	miRNA	693148	microRNA 563	0	1	0	4	0	2	4	6	1	2	2	2	2	0	0	1	0	1.04661	0	4.01226	0	1.98661	3.24698	5.83425	1.24808	2.07066	1.84828	1.5451	2.26515	0	0	0.889654	1.6246	-0.0905632	0.243726	-0.371579	0.710207	NA
NC_000003.12	15877925	15880295	+	2371	gene-IMPDH1P8	IMPDH1P8	pseudogene	131961	inosine monophosphate dehydrogenase 1 pseudogene 8	26	22	31	56	19	32	49	41	25	18	25	71	29	8	26	81	23.3069	23.0253	37.5317	56.1716	17.415	31.7858	39.7755	39.8674	31.2021	18.6359	23.1035	54.8509	32.8447	9.18763	26.4358	72.062	33.5751	0.00931354	0.30968	0.0300748	0.976007	0.995783
NC_000003.12	16126967	16130457	-	992	gene-LOC124906217	LOC124906217	lncRNA	124906217	uncharacterized LOC124906217	0	0	0	0	0	0	0	0	0	0	0	0	0	0	0	0	0	0	0	0	0	0	0	0	0	0	0	0	0	0	0	0	0	NA	NA	NA	NA	NA
NC_000003.12	16133635	16136932	-	528	gene-LOC124906216	LOC124906216	lncRNA	124906216	uncharacterized LOC124906216	0	0	0	0	0	0	0	0	0	0	0	0	0	0	0	0	0	0	0	0	0	0	0	0	0	0	0	0	0	0	0	0	0	NA	NA	NA	NA	NA
NC_000003.12	16135671	16137527	+	1146	gene-LOC124909349	LOC124909349	lncRNA	124909349	uncharacterized LOC124909349	8	2	10	4	1	7	6	6	5	4	8	8	20	12	5	8	7.17135	2.09321	12.107	4.01226	0.916578	6.95315	4.87047	5.83425	6.24041	4.14132	7.39312	6.18039	22.6515	13.7814	5.08381	7.11724	7.28422	0.485007	0.31405	1.54437	0.1225	0.57749
NC_000003.12	16174680	16248224	+	9610	gene-GALNT15	GALNT15	protein_coding	117248	polypeptide N-acetylgalactosaminyltransferase 15	28	32	42	31	67	52	60	26	13	52	43	50	13	39	51	43	25.0997	33.4914	50.8495	31.095	61.4107	51.652	48.7047	25.2818	16.2251	53.8372	39.738	38.6274	14.7235	44.7897	51.8549	38.2551	39.1022	0.0687656	0.290013	0.237112	0.81257	0.958851
NC_000003.12	16251186	16260412	+	6978	gene-LOC124906218	LOC124906218	lncRNA	124906218	uncharacterized LOC124906218	0	1	1	0	0	0	0	0	0	0	0	1	0	0	1	0	0	1.04661	1.2107	0	0	0	0	0	0	0	0	0.772548	0	0	1.01676	0	0.252914	-0.018768	0.100871	-0.18606	0.852398	NA
NC_000003.12	16257061	16264943	-	4019	gene-DPH3	DPH3	protein_coding	285381	diphthamide biosynthesis 3	2699	2960	3133	3106	3509	3295	3544	3208	1765	3297	3660	4056	2212	2708	3113	3489	2419.43	3097.95	3793.13	3115.52	3216.27	3272.95	2876.82	3119.38	2202.87	3413.48	3382.35	3133.46	2505.26	3110.01	3165.18	3104	3058	-0.0598418	0.153168	-0.390694	0.696023	0.92167
NC_000003.12	16265212	16352095	+	15187	gene-OXNAD1	OXNAD1	protein_coding	92106	oxidoreductase NAD binding domain containing 1	574	536	475	376	650	521	621	484	306	424	614	536	285	437	502	429	514.544	560.981	575.083	377.152	595.776	517.513	504.094	470.63	381.913	438.98	567.422	414.086	322.784	501.874	510.415	381.662	477.182	-0.219443	0.174922	-1.25452	0.209653	0.653636
NC_000003.12	16274859	16276704	-	1433	gene-THAP5P2	THAP5P2	pseudogene	100129618	THAP domain containing 5 pseudogene 2	0	0	0	0	0	0	0	0	0	0	0	0	0	0	0	0	0	0	0	0	0	0	0	0	0	0	0	0	0	0	0	0	0	NA	NA	NA	NA	NA
NC_000003.12	16296658	16301631	-	3962	gene-LOC107986065	LOC107986065	lncRNA	107986065	uncharacterized LOC107986065	5	4	5	4	3	7	0	1	2	10	6	10	5	1	4	14	4.48209	4.18642	6.05351	4.01226	2.74973	6.95315	0	0.972375	2.49617	10.3533	5.54484	7.72548	5.66288	1.14845	4.06705	12.4552	4.92893	0.13757	0.304492	0.4518	0.651413	0.904167
NC_000003.12	16315845	16513699	-	3932	gene-RFTN1	RFTN1	protein_coding	23180	raftlin%2C lipid raft linker 1	280	634	446	482	767	604	316	439	618	702	629	724	734	608	544	844	250.997	663.548	539.973	483.477	703.015	599.957	256.511	426.873	771.315	726.802	581.284	559.325	831.31	698.26	553.119	750.868	587.29	0.441603	0.249317	1.77125	0.0765195	0.514317
NC_000003.12	16439484	16456964	+	15992	gene-LOC124906220	LOC124906220	lncRNA	124906220	uncharacterized LOC124906220	1	3	0	0	0	1	0	2	1	0	1	0	0	0	0	0	0.896419	3.13982	0	0	0	0.993307	0	1.94475	1.24808	0	0.92414	0	0	0	0	0	0.571657	-0.156877	0.149672	-1.04814	0.294573	NA
NC_000003.12	16472791	16489532	+	10315	gene-LOC124906219	LOC124906219	lncRNA	124906219	uncharacterized LOC124906219	0	0	0	0	0	0	0	1	0	0	0	0	1	0	0	0	0	0	0	0	0	0	0	0.972375	0	0	0	0	1.13258	0	0	0	0.131559	0.0151449	0.089432	0.169346	0.865525	NA
NC_000003.12	16536318	16541373	+	1367	gene-LINC00690	LINC00690	lncRNA	100996597	long intergenic non-protein coding RNA 690	0	0	0	0	0	0	0	0	0	0	0	0	0	0	0	0	0	0	0	0	0	0	0	0	0	0	0	0	0	0	0	0	0	NA	NA	NA	NA	NA
NC_000003.12	16586792	16605423	-	3325	gene-DAZL	DAZL	protein_coding	1618	deleted in azoospermia like	0	0	0	0	0	0	0	0	0	0	0	0	0	0	0	0	0	0	0	0	0	0	0	0	0	0	0	0	0	0	0	0	0	NA	NA	NA	NA	NA
NC_000003.12	16692745	16718597	-	889	gene-LOC124905414	LOC124905414	pseudogene	124905414	chromodomain Y-like protein	0	0	0	0	0	0	0	0	0	0	0	0	0	0	0	0	0	0	0	0	0	0	0	0	0	0	0	0	0	0	0	0	0	NA	NA	NA	NA	NA
NC_000003.12	16882928	16884342	-	1004	gene-LOC105376972	LOC105376972	lncRNA	105376972	uncharacterized LOC105376972	1	2	2	6	1	0	1	1	9	1	0	14	0	3	3	11	0.896419	2.09321	2.4214	6.01839	0.916578	0	0.811745	0.972375	11.2327	1.03533	0	10.8157	0	3.44536	3.05029	9.7862	3.34348	0.126261	0.261313	0.48318	0.628968	0.896311
NC_000003.12	16884955	17090606	+	42156	gene-PLCL2	PLCL2	protein_coding	23228	phospholipase C like 2	90	124	229	169	142	281	326	243	298	264	454	477	360	254	389	407	80.6777	129.779	277.251	169.518	130.154	279.119	264.629	236.287	371.929	273.327	419.56	368.505	407.727	291.707	395.521	362.089	278.611	0.911895	0.253867	3.59202	0.000328124	0.034564
NC_000003.12	16933196	16933260	+	65	gene-MIR3714	MIR3714	miRNA	100500913	microRNA 3714	0	0	0	0	0	0	0	1	0	0	0	0	0	0	0	0	0	0	0	0	0	0	0	0.972375	0	0	0	0	0	0	0	0	0.0607734	0	0.089432	0	1	NA
NC_000003.12	17042752	17054584	-	356	gene-PLCL2-AS1	PLCL2-AS1	lncRNA	100874003	PLCL2 antisense RNA 1	0	0	0	0	0	0	0	0	0	0	0	0	0	0	0	0	0	0	0	0	0	0	0	0	0	0	0	0	0	0	0	0	0	NA	NA	NA	NA	NA
NC_000003.12	17157162	17742631	-	10690	gene-TBC1D5	TBC1D5	protein_coding	9779	TBC1 domain family member 5	3661	2039	1870	1981	2366	2206	3011	2261	1297	1835	2275	2604	1348	1585	2228	2188	3281.79	2134.03	2264.01	1987.07	2168.62	2191.23	2444.16	2198.54	1618.76	1899.83	2102.42	2011.72	1526.71	1820.3	2265.35	1946.56	2116.32	-0.330983	0.157895	-2.09622	0.0360631	0.415467
NC_000003.12	17742944	17745662	+	470	gene-LOC105376975	LOC105376975	lncRNA	105376975	uncharacterized LOC105376975	0	0	0	0	0	0	0	0	0	0	0	0	0	0	0	0	0	0	0	0	0	0	0	0	0	0	0	0	0	0	0	0	0	NA	NA	NA	NA	NA
NC_000003.12	17774545	17782055	+	1081	gene-LOC124909350	LOC124909350	lncRNA	124909350	uncharacterized LOC124909350	0	0	0	0	0	0	0	0	0	0	0	0	0	0	0	1	0	0	0	0	0	0	0	0	0	0	0	0	0	0	0	0.889654	0.0556034	0.0151449	0.089432	0.169346	0.865525	NA
NC_000003.12	17871417	17872701	-	1285	gene-PP1P	PP1P	pseudogene	151842	pyrophosphatase %28inorganic%29 1 pseudogene	0	1	2	1	1	0	0	0	0	0	0	0	0	0	0	0	0	1.04661	2.4214	1.00306	0.916578	0	0	0	0	0	0	0	0	0	0	0	0.336728	-0.0858589	0.10703	-0.802193	0.422441	NA
NC_000003.12	17877266	17878196	-	931	gene-PDCL3P3	PDCL3P3	pseudogene	100132683	PDCL3 pseudogene 3	0	0	0	0	0	0	0	0	0	0	0	0	0	0	0	0	0	0	0	0	0	0	0	0	0	0	0	0	0	0	0	0	0	NA	NA	NA	NA	NA
NC_000003.12	17962552	18268922	+	2355	gene-BALR6	BALR6	lncRNA	339862	B-cell acute lymphoblastic leukemia associated long RNA 6	33	27	5	24	43	3	10	16	0	0	0	5	0	4	2	0	29.5818	28.2584	6.05351	24.0735	39.4129	2.97992	8.11745	15.558	0	0	0	3.86274	0	4.59381	2.03353	0	10.2828	-0.932553	0.284269	-3.28053	0.00103613	0.0737847
NC_000003.12	18178542	18194028	+	15117	gene-LOC124909351	LOC124909351	lncRNA	124909351	uncharacterized LOC124909351	10	5	0	8	7	1	2	3	3	0	0	2	0	3	3	3	8.96419	5.23303	0	8.02452	6.41605	0.993307	1.62349	2.91713	3.74425	0	0	1.5451	0	3.44536	3.05029	2.66896	3.0391	-0.376139	0.274076	-1.37239	0.169941	0.624271
NC_000003.12	18345377	18445592	-	12844	gene-SATB1	SATB1	protein_coding	6304	SATB homeobox 1	1530	471	332	544	565	528	643	658	436	503	633	751	518	355	645	581	1371.52	492.951	401.953	545.667	517.867	524.466	521.952	639.823	544.164	520.771	584.981	580.184	586.674	407.701	655.812	516.889	588.336	-0.304557	0.24849	-1.22563	0.220338	0.664341
NC_000003.12	18445237	18530114	+	843	gene-SATB1-AS1	SATB1-AS1	lncRNA	101927777	SATB1 antisense RNA 1	8	2	0	1	4	3	4	6	0	2	2	4	4	2	0	1	7.17135	2.09321	0	1.00306	3.66631	2.97992	3.24698	5.83425	0	2.07066	1.84828	3.09019	4.5303	2.29691	0	0.889654	2.54507	-0.124435	0.278207	-0.447275	0.654676	0.905356
NC_000003.12	18966153	19082903	+	4395	gene-LOC107986066	LOC107986066	lncRNA	107986066	uncharacterized LOC107986066	16	7	1	4	13	6	6	9	1	0	0	2	0	0	0	0	14.3427	7.32624	1.2107	4.01226	11.9155	5.95984	4.87047	8.75138	1.24808	0	0	1.5451	0	0	0	0	3.82389	-0.967641	0.287724	-3.36309	0.000770765	0.0616247
NC_000003.12	18983345	18989992	-	407	gene-LOC105376978	LOC105376978	lncRNA	105376978	uncharacterized LOC105376978	0	0	0	2	0	0	0	0	0	0	1	0	0	0	0	0	0	0	0	2.00613	0	0	0	0	0	0	0.92414	0	0	0	0	0	0.183142	-0.0295711	0.089432	-0.330654	0.740906	NA
NC_000003.12	19003665	19012048	-	197	gene-LOC105376981	LOC105376981	lncRNA	105376981	uncharacterized LOC105376981	0	0	0	0	0	0	0	0	0	0	0	0	0	0	0	0	0	0	0	0	0	0	0	0	0	0	0	0	0	0	0	0	0	NA	NA	NA	NA	NA
NC_000003.12	19148510	19535642	+	5163	gene-KCNH8	KCNH8	protein_coding	131096	potassium voltage-gated channel subfamily H member 8	110	386	450	355	449	655	496	443	360	461	750	474	334	367	610	493	98.6061	403.99	544.816	356.088	411.544	650.616	402.626	430.762	449.31	477.287	693.105	366.188	378.28	421.482	620.225	438.6	446.47	0.297473	0.276961	1.07406	0.282795	0.717295
NC_000003.12	19314848	19314931	-	84	gene-MIR4791	MIR4791	miRNA	100616291	microRNA 4791	0	0	0	0	0	0	0	0	0	0	0	0	0	0	0	0	0	0	0	0	0	0	0	0	0	0	0	0	0	0	0	0	0	NA	NA	NA	NA	NA
NC_000003.12	19389123	19486966	-	4429	gene-LOC105376982	LOC105376982	lncRNA	105376982	uncharacterized LOC105376982	36	37	35	68	35	51	65	73	6	32	29	63	27	8	23	68	32.2711	38.7244	42.3746	68.2084	32.0802	50.6586	52.7634	70.9834	7.4885	33.1306	26.8001	48.6705	30.5795	9.18763	23.3855	60.4965	39.2377	-0.321774	0.30884	-1.04188	0.297469	0.727939
NC_000003.12	19703639	19728957	+	2161	gene-LOC105376984	LOC105376984	lncRNA	105376984	uncharacterized LOC105376984	0	1	0	0	0	0	0	0	0	0	0	0	0	0	0	0	0	1.04661	0	0	0	0	0	0	0	0	0	0	0	0	0	0	0.0654129	-0.0146657	0.089432	-0.163988	0.869741	NA
NC_000003.12	19879472	19946983	-	3591	gene-EFHB	EFHB	protein_coding	151651	EF-hand domain family member B	3	4	3	2	1	1	2	1	1	2	2	2	5	1	0	6	2.68926	4.18642	3.6321	2.00613	0.916578	0.993307	1.62349	0.972375	1.24808	2.07066	1.84828	1.5451	5.66288	1.14845	0	5.33793	2.24257	-0.0065725	0.292427	-0.0224757	0.982068	0.997235
NC_000003.12	19940181	19943373	-	2056	gene-HSPA8P18	HSPA8P18	pseudogene	402125	heat shock protein family A %28Hsp70%29 member 8 pseudogene 18	2	0	0	1	2	1	1	0	0	0	4	0	0	0	1	0	1.79284	0	0	1.00306	1.83316	0.993307	0.811745	0	0	0	3.69656	0	0	0	1.01676	0	0.696715	-0.0774955	0.16882	-0.459042	0.646204	NA
NC_000003.12	19947097	19985175	+	2688	gene-RAB5A	RAB5A	protein_coding	5868	RAB5A%2C member RAS oncogene family	2049	2062	1668	1860	2169	1827	2220	1870	1606	1737	2286	2315	1792	1717	1915	2085	1836.76	2158.1	2019.45	1865.7	1988.06	1814.77	1802.07	1818.34	2004.42	1798.37	2112.58	1788.45	2029.58	1971.89	1947.1	1854.93	1925.66	-0.0137209	0.0824857	-0.166343	0.867887	0.972572
NC_000003.12	19979961	20012264	-	2436	gene-PP2D1	PP2D1	protein_coding	151649	protein phosphatase 2C like domain containing 1	0	0	0	0	0	0	0	0	0	0	0	0	0	0	0	1	0	0	0	0	0	0	0	0	0	0	0	0	0	0	0	0.889654	0.0556034	0.0151449	0.089432	0.169346	0.865525	NA
NC_000003.12	20003037	20008296	+	535	gene-LOC124909352	LOC124909352	lncRNA	124909352	uncharacterized LOC124909352	0	1	1	0	1	1	6	2	1	1	1	0	2	3	0	0	0	1.04661	1.2107	0	0.916578	0.993307	4.87047	1.94475	1.24808	1.03533	0.92414	0	2.26515	3.44536	0	0	1.24378	0.171647	0.232377	0.738655	0.460116	NA
NC_000003.12	20012403	20012801	+	399	gene-RPL39P18	RPL39P18	pseudogene	100271025	ribosomal protein L39 pseudogene 18	2	0	0	2	4	4	0	6	1	2	4	6	0	3	0	6	1.79284	0	0	2.00613	3.66631	3.97323	0	5.83425	1.24808	2.07066	3.69656	4.63529	0	3.44536	0	5.33793	2.35666	0.179946	0.254896	0.705958	0.480215	0.831243
NC_000003.12	20040446	20154404	+	4614	gene-KAT2B	KAT2B	protein_coding	8850	lysine acetyltransferase 2B	312	110	88	117	113	117	143	109	231	191	199	151	239	148	155	152	279.683	115.127	106.542	117.359	103.573	116.217	116.08	105.989	288.307	197.748	183.904	116.655	270.686	169.971	157.598	135.227	161.292	0.186666	0.263585	0.70818	0.478833	0.830731
NC_000003.12	20137565	20137641	+	77	gene-MIR3135A	MIR3135A	miRNA	100422901	microRNA 3135a	0	0	0	0	0	0	0	0	0	0	0	2	0	0	0	0	0	0	0	0	0	0	0	0	0	0	0	1.5451	0	0	0	0	0.0965685	0	0.089432	0	1	NA
NC_000003.12	20160593	20186886	-	4546	gene-SGO1	SGO1	protein_coding	151648	shugoshin 1	10	8	5	8	8	5	14	9	2	21	1	13	0	2	7	6	8.96419	8.37285	6.05351	8.02452	7.33262	4.96653	11.3644	8.75138	2.49617	21.7419	0.92414	10.0431	0	2.29691	7.11734	5.33793	7.11172	-0.364793	0.305544	-1.19391	0.232512	0.676164
NC_000003.12	20174286	20186115	+	499	gene-SGO1-AS1	SGO1-AS1	lncRNA	100874028	SGO1 antisense RNA 1	0	0	0	0	0	0	1	0	1	0	1	3	0	0	1	0	0	0	0	0	0	0	0.811745	0	1.24808	0	0.92414	2.31764	0	0	1.01676	0	0.394898	0.0335774	0.131442	0.255454	0.798372	NA
NC_000003.12	20342468	20350928	+	2041	gene-LOC101927829	LOC101927829	lncRNA	101927829	uncharacterized LOC101927829	0	0	0	0	0	0	0	0	0	0	0	0	0	0	0	0	0	0	0	0	0	0	0	0	0	0	0	0	0	0	0	0	0	NA	NA	NA	NA	NA
NC_000003.12	20905520	20956902	+	2939	gene-LOC107986068	LOC107986068	lncRNA	107986068	uncharacterized LOC107986068	0	0	0	2	0	1	0	1	3	0	2	1	1	5	3	2	0	0	0	2.00613	0	0.993307	0	0.972375	3.74425	0	1.84828	0.772548	1.13258	5.74227	3.05029	1.77931	1.37758	0.443778	0.23912	1.85588	0.0634703	NA
NC_000003.12	21041248	21150115	+	1227	gene-LOC105376987	LOC105376987	lncRNA	105376987	uncharacterized LOC105376987	4	0	0	0	1	0	0	0	0	2	0	4	0	0	5	0	3.58568	0	0	0	0.916578	0	0	0	0	2.07066	0	3.09019	0	0	5.08381	0	0.921683	0.0269608	0.135117	0.199536	0.841843	NA
NC_000003.12	21169078	21221564	+	929	gene-LOC105376988	LOC105376988	lncRNA	105376988	uncharacterized LOC105376988	0	0	0	0	0	0	0	0	0	0	1	0	0	0	0	0	0	0	0	0	0	0	0	0	0	0	0.92414	0	0	0	0	0	0.0577587	0	0.089432	0	1	NA
NC_000003.12	21405726	21406708	+	983	gene-VENTXP7	VENTXP7	transcribed_pseudogene	391518	VENT homeobox pseudogene 7	0	0	0	0	0	0	0	0	0	0	0	0	0	0	0	0	0	0	0	0	0	0	0	0	0	0	0	0	0	0	0	0	0	NA	NA	NA	NA	NA
NC_000003.12	21412218	22372763	-	20583	gene-ZNF385D	ZNF385D	protein_coding	79750	zinc finger protein 385D	2971	276	416	598	289	579	790	629	861	452	1084	939	735	429	980	724	2663.26	288.863	503.652	599.833	264.891	575.125	641.279	611.624	1074.6	467.969	1001.77	725.423	832.443	492.687	996.428	644.11	773.997	-0.270435	0.309772	-0.873015	0.382655	0.777732
NC_000003.12	21542789	21579959	+	732	gene-ZNF385D-AS1	ZNF385D-AS1	lncRNA	100874216	ZNF385D antisense RNA 1	0	0	0	0	0	0	0	0	0	0	0	0	0	0	0	0	0	0	0	0	0	0	0	0	0	0	0	0	0	0	0	0	0	NA	NA	NA	NA	NA
NC_000003.12	21957139	21979828	+	421	gene-ZNF385D-AS2	ZNF385D-AS2	lncRNA	100874221	ZNF385D antisense RNA 2	0	0	0	0	0	0	0	0	0	0	0	0	0	0	0	0	0	0	0	0	0	0	0	0	0	0	0	0	0	0	0	0	0	NA	NA	NA	NA	NA
NC_000003.12	22989741	22991741	+	2001	gene-SALL4P5	SALL4P5	pseudogene	100130785	spalt like transcription factor 4 pseudogene 5	0	0	0	0	0	0	0	0	0	0	0	0	0	0	0	0	0	0	0	0	0	0	0	0	0	0	0	0	0	0	0	0	0	NA	NA	NA	NA	NA
NC_000003.12	23195070	23202993	-	629	gene-UBE2E2-DT	UBE2E2-DT	lncRNA	100505877	UBE2E2 divergent transcript	0	0	0	0	3	1	0	0	0	0	0	0	0	0	3	0	0	0	0	0	2.74973	0.993307	0	0	0	0	0	0	0	0	3.05029	0	0.424583	0.0450346	0.089439	0.503522	0.614597	NA
NC_000003.12	23203098	23591925	+	8358	gene-UBE2E2	UBE2E2	protein_coding	7325	ubiquitin conjugating enzyme E2 E2	774	1418	1773	1302	1687	1654	1965	1398	910	1068	1954	1712	1020	1182	1639	1344	693.828	1484.09	2146.57	1305.99	1546.27	1642.93	1595.08	1359.38	1135.76	1105.73	1805.77	1322.6	1155.23	1357.47	1666.47	1195.7	1407.43	-0.0559331	0.229005	-0.244243	0.807042	0.957586
NC_000003.12	23646822	23654984	+	3258	gene-LOC105376993	LOC105376993	lncRNA	105376993	uncharacterized LOC105376993	4	6	4	6	4	4	4	8	0	4	10	8	2	8	8	14	3.58568	6.27964	4.84281	6.01839	3.66631	3.97323	3.24698	7.779	0	4.14132	9.2414	6.18039	2.26515	9.18763	8.1341	12.4552	5.68732	0.31814	0.313566	1.01459	0.310302	0.7382
NC_000003.12	23666115	23681763	+	5521	gene-LOC124909353	LOC124909353	lncRNA	124909353	uncharacterized LOC124909353	3	10	6	12	3	0	8	6	6	5	9	16	12	6	6	15	2.68926	10.4661	7.26421	12.0368	2.74973	0	6.49396	5.83425	7.4885	5.17665	8.31726	12.3608	13.5909	6.89072	6.10058	13.3448	7.55028	0.168526	0.314304	0.53619	0.591827	0.882763
NC_000003.12	23804024	23806905	-	778	gene-UBE2E1-AS1	UBE2E1-AS1	lncRNA	100874092	UBE2E1 antisense RNA 1	0	5	2	0	1	2	5	3	0	0	0	4	0	3	0	1	0	5.23303	2.4214	0	0.916578	1.98661	4.05873	2.91713	0	0	0	3.09019	0	3.44536	0	0.889654	1.55992	-0.101407	0.212617	-0.476946	0.633401	NA
NC_000003.12	23805955	23891640	+	3107	gene-UBE2E1	UBE2E1	protein_coding	7324	ubiquitin conjugating enzyme E2 E1	2114	2598	2302	2329	2861	2151	2925	2509	1606	1964	2703	2897	1889	1979	2263	2426	1895.03	2719.08	2787.04	2336.14	2622.33	2136.6	2374.35	2439.69	2004.42	2033.39	2497.95	2238.07	2139.44	2272.79	2300.93	2158.3	2309.72	-0.128411	0.123921	-1.03623	0.300093	0.730383
NC_000003.12	23889951	23946562	-	6465	gene-NKIRAS1	NKIRAS1	protein_coding	28512	NFKB inhibitor interacting Ras like 1	1178	1169	937	993	1262	1084	1315	1091	895	1111	1355	1244	1017	1127	1118	1137	1055.98	1223.48	1134.43	996.043	1156.72	1076.74	1067.44	1060.86	1117.03	1150.25	1252.21	961.05	1151.83	1294.31	1136.74	1011.54	1115.42	0.0569345	0.106823	0.532981	0.594046	0.883362
NC_000003.12	23916545	23924631	+	6452	gene-RPL15	RPL15	protein_coding	6138	ribosomal protein L15	11124	10812	10601	11616	12373	11735	14280	11841	10380	11666	14045	16184	11701	11061	12272	14207	9971.76	11315.9	12834.6	11651.6	11340.8	11656.5	11591.7	11513.9	12955.1	12078.2	12979.5	12502.9	13252.3	12703	12477.7	12639.3	12091.6	0.156034	0.0733462	2.12737	0.0333897	0.402586
NC_000003.12	23942412	23945180	-	2195	gene-LOC124909354	LOC124909354	lncRNA	124909354	uncharacterized LOC124909354	2	0	1	1	0	0	1	1	0	0	0	0	0	4	0	0	1.79284	0	1.2107	1.00306	0	0	0.811745	0.972375	0	0	0	0	0	4.59381	0	0	0.649034	0.0145468	0.151997	0.0957043	0.923755	NA
NC_000003.12	23945286	23980617	+	5471	gene-NR1D2	NR1D2	protein_coding	9975	nuclear receptor subfamily 1 group D member 2	644	521	513	592	538	598	926	604	471	509	618	865	484	545	576	676	577.294	545.282	621.09	593.814	493.119	593.997	751.676	587.315	587.847	526.983	571.118	668.254	548.167	625.907	585.655	601.406	592.433	0.0144322	0.125136	0.115333	0.908181	0.980675
NC_000003.12	24099974	24103247	-	2241	gene-LINC00691	LINC00691	lncRNA	152024	long intergenic non-protein coding RNA 691	0	0	0	0	0	0	0	0	0	0	0	0	0	0	0	0	0	0	0	0	0	0	0	0	0	0	0	0	0	0	0	0	0	NA	NA	NA	NA	NA
NC_000003.12	24117153	24495708	-	45412	gene-THRB	THRB	protein_coding	7068	thyroid hormone receptor beta	2	8	4	7	3	3	7	8	2	27	9	5	18	4	1	13	1.79284	8.37285	4.84281	7.02145	2.74973	2.97992	5.68222	7.779	2.49617	27.9539	8.31726	3.86274	20.3864	4.59381	1.01676	11.5655	7.58833	0.266787	0.299763	0.889993	0.37347	0.774057
NC_000003.12	24151324	24189956	+	643	gene-THRB-AS2	THRB-AS2	lncRNA	101927854	THRB antisense RNA 2	3	0	2	1	0	0	0	0	0	0	0	1	0	3	0	0	2.68926	0	2.4214	1.00306	0	0	0	0	0	0	0	0.772548	0	3.44536	0	0	0.645727	-0.0749868	0.137465	-0.545498	0.585411	NA
NC_000003.12	24494087	24500011	+	885	gene-THRB-AS1	THRB-AS1	lncRNA	644990	THRB antisense RNA 1	2	0	0	0	0	1	0	0	0	0	0	0	0	0	0	0	1.79284	0	0	0	0	0.993307	0	0	0	0	0	0	0	0	0	0	0.174134	-0.0295711	0.089432	-0.330654	0.740906	NA
NC_000003.12	24507497	24522394	-	3330	gene-LOC107986011	LOC107986011	lncRNA	107986011	uncharacterized LOC107986011	3	0	0	0	3	1	7	0	0	0	0	0	1	0	1	0	2.68926	0	0	0	2.74973	0.993307	5.68222	0	0	0	0	0	1.13258	0	1.01676	0	0.891491	-0.021094	0.165035	-0.127815	0.898295	NA
NC_000003.12	24555796	24556463	+	668	gene-EIF3KP2	EIF3KP2	pseudogene	100129045	eukaryotic translation initiation factor 3 subunit K pseudogene 2	0	0	0	0	0	0	0	0	0	0	0	0	0	0	0	0	0	0	0	0	0	0	0	0	0	0	0	0	0	0	0	0	0	NA	NA	NA	NA	NA
NC_000003.12	24768770	24796969	+	431	gene-LOC107986070	LOC107986070	lncRNA	107986070	uncharacterized LOC107986070	0	0	0	0	0	0	0	0	0	0	0	0	0	0	0	0	0	0	0	0	0	0	0	0	0	0	0	0	0	0	0	0	0	NA	NA	NA	NA	NA
NC_000003.12	24810709	24814380	+	989	gene-LOC124909355	LOC124909355	lncRNA	124909355	uncharacterized LOC124909355	0	0	0	2	0	0	1	0	0	1	0	0	0	0	0	0	0	0	0	2.00613	0	0	0.811745	0	0	1.03533	0	0	0	0	0	0	0.240825	-0.0295711	0.089432	-0.330654	0.740906	NA
NC_000003.12	24829321	25597932	+	3977	gene-RARB	RARB	protein_coding	5915	retinoic acid receptor beta	75	244	194	259	236	264	409	221	142	310	190	183	183	213	174	148	67.2314	255.372	234.876	259.794	216.312	262.233	332.004	214.895	177.228	320.952	175.587	141.376	207.261	244.621	176.917	131.669	213.645	-0.0766275	0.274521	-0.279132	0.780144	0.951447
NC_000003.12	25335993	25336058	+	66	gene-LOC124906342	LOC124906342	snRNA	124906342	U7 small nuclear RNA	0	0	0	0	0	0	0	0	0	0	0	0	0	0	0	0	0	0	0	0	0	0	0	0	0	0	0	0	0	0	0	0	0	NA	NA	NA	NA	NA
NC_000003.12	25383105	25384927	-	557	gene-RARB-AS1	RARB-AS1	lncRNA	105376997	RARB antisense RNA 1	0	0	0	0	1	0	0	0	0	0	0	0	0	0	0	0	0	0	0	0	0.916578	0	0	0	0	0	0	0	0	0	0	0	0.0572861	0	0.089432	0	1	NA
NC_000003.12	25440964	25441616	-	653	gene-H3P10	H3P10	pseudogene	115482713	H3 histone pseudogene 10	0	0	0	0	0	0	0	0	0	0	0	0	0	0	0	0	0	0	0	0	0	0	0	0	0	0	0	0	0	0	0	0	0	NA	NA	NA	NA	NA
NC_000003.12	25499659	25504393	-	2528	gene-LOC124909356	LOC124909356	lncRNA	124909356	uncharacterized LOC124909356	0	4	1	5	1	2	2	0	0	1	0	1	3	1	0	2	0	4.18642	1.2107	5.01532	0.916578	1.98661	1.62349	0	0	1.03533	0	0.772548	3.39773	1.14845	0	1.77931	1.44203	-0.175548	0.244826	-0.717033	0.473354	NA
NC_000003.12	25597905	25664907	-	5893	gene-TOP2B	TOP2B	protein_coding	7155	DNA topoisomerase II beta	3830	2938	2110	2240	3169	2472	3260	2496	2678	2720	3528	2776	2746	2704	3026	2346	3433.28	3074.93	2554.58	2246.86	2904.64	2455.45	2646.29	2427.05	3342.37	2816.1	3260.37	2144.59	3110.05	3105.42	3076.72	2087.13	2792.86	0.00781292	0.170282	0.0458822	0.963404	0.993694
NC_000003.12	25664873	25664939	-	67	gene-MIR4442	MIR4442	miRNA	100616477	microRNA 4442	4	0	3	0	1	0	2	2	0	2	2	2	1	4	0	0	3.58568	0	3.6321	0	0.916578	0	1.62349	1.94475	0	2.07066	1.84828	1.5451	1.13258	4.59381	0	0	1.43081	-0.0616935	0.225228	-0.273916	0.784149	NA
NC_000003.12	25686835	25687261	+	427	gene-CRIP1P2	CRIP1P2	pseudogene	641456	cysteine rich protein 1 pseudogene 2	0	0	0	0	0	0	0	0	0	0	0	0	0	0	0	0	0	0	0	0	0	0	0	0	0	0	0	0	0	0	0	0	0	NA	NA	NA	NA	NA
NC_000003.12	25718944	25790039	-	3163	gene-NGLY1	NGLY1	protein_coding	55768	N-glycanase 1	1443	1262	1117	1061	1446	1250	1398	1165	663	932	1399	1380	788	1024	1227	1110	1293.53	1320.82	1352.35	1064.25	1325.37	1241.63	1134.82	1132.82	827.479	964.928	1292.87	1066.12	892.469	1176.02	1247.57	987.516	1145.04	-0.21233	0.145833	-1.45598	0.145397	0.600014
NC_000003.12	25749434	25749945	+	512	gene-RPL32P11	RPL32P11	pseudogene	728572	ribosomal protein L32 pseudogene 11	0	0	0	0	0	0	0	0	0	0	0	0	0	0	0	0	0	0	0	0	0	0	0	0	0	0	0	0	0	0	0	0	0	NA	NA	NA	NA	NA
NC_000003.12	25754893	25757540	+	2648	gene-TAF9BP1	TAF9BP1	pseudogene	246135	TATA-box binding protein associated factor 9b pseudogene 1	2	1	4	0	2	1	1	2	0	0	0	0	4	0	4	2	1.79284	1.04661	4.84281	0	1.83316	0.993307	0.811745	1.94475	0	0	0	0	4.5303	0	4.06705	1.77931	1.47762	0.120935	0.244498	0.494628	0.620863	NA
NC_000003.12	25790090	25794531	+	2175	gene-OXSM	OXSM	protein_coding	54995	3-oxoacyl-ACP synthase%2C mitochondrial	219	144	105	120	178	125	163	129	128	130	152	190	120	114	106	155	196.316	150.711	127.124	120.368	163.151	124.163	132.314	125.436	159.755	134.593	140.469	146.784	135.909	130.924	107.777	137.896	139.606	-0.202851	0.165309	-1.2271	0.219783	0.664039
NC_000003.12	25831302	25850098	+	1203	gene-LOC105377000	LOC105377000	lncRNA	105377000	uncharacterized LOC105377000	0	0	0	2	0	0	4	0	1	0	2	0	0	0	0	1	0	0	0	2.00613	0	0	3.24698	0	1.24808	0	1.84828	0	0	0	0	0.889654	0.577445	-0.0312268	0.12904	-0.241993	0.808785	NA
NC_000003.12	25858532	25873695	-	930	gene-LINC00692	LINC00692	lncRNA	285326	long intergenic non-protein coding RNA 692	0	0	0	0	0	0	0	0	0	0	0	0	0	0	0	0	0	0	0	0	0	0	0	0	0	0	0	0	0	0	0	0	0	NA	NA	NA	NA	NA
NC_000003.12	25873778	25978846	+	395	gene-LOC124909357	LOC124909357	lncRNA	124909357	uncharacterized LOC124909357	0	0	0	0	0	0	0	0	0	0	0	0	0	0	0	0	0	0	0	0	0	0	0	0	0	0	0	0	0	0	0	0	0	NA	NA	NA	NA	NA
NC_000003.12	26064838	26080722	+	673	gene-LOC105377001	LOC105377001	lncRNA	105377001	uncharacterized LOC105377001	0	0	0	0	0	0	0	0	0	0	0	0	0	0	0	0	0	0	0	0	0	0	0	0	0	0	0	0	0	0	0	0	0	NA	NA	NA	NA	NA
NC_000003.12	26143650	26208475	+	888	gene-LOC105377002	LOC105377002	lncRNA	105377002	uncharacterized LOC105377002	0	0	1	0	0	0	0	0	0	0	0	0	0	0	0	1	0	0	1.2107	0	0	0	0	0	0	0	0	0	0	0	0	0.889654	0.131272	0.000239585	0.089432	0.00267897	0.997862	NA
NC_000003.12	26615615	26622763	-	4242	gene-LRRC3B-AS1	LRRC3B-AS1	lncRNA	105377003	LRRC3B antisense RNA 1	1	0	0	1	0	0	0	1	3	0	0	0	0	0	0	0	0.896419	0	0	1.00306	0	0	0	0.972375	3.74425	0	0	0	0	0	0	0	0.413507	-0.0423353	0.106518	-0.397446	0.691038	NA
NC_000003.12	26622772	26710776	+	5787	gene-LRRC3B	LRRC3B	protein_coding	116135	leucine rich repeat containing 3B	16	3	21	2	5	13	6	7	21	20	27	11	15	27	21	3	14.3427	3.13982	25.4247	2.00613	4.58289	12.913	4.87047	6.80663	26.2097	20.7066	24.9518	8.49803	16.9886	31.0082	21.352	2.66896	14.1544	0.291116	0.310211	0.938445	0.348016	0.759932
NC_000003.12	26673173	26674028	-	579	gene-LOC124909488	LOC124909488	lncRNA	124909488	uncharacterized LOC124909488	0	0	0	0	0	0	0	0	0	0	0	0	0	0	0	1	0	0	0	0	0	0	0	0	0	0	0	0	0	0	0	0.889654	0.0556034	0.0151449	0.089432	0.169346	0.865525	NA
NC_000003.12	27106484	27369383	-	29583	gene-NEK10	NEK10	protein_coding	152110	NIMA related kinase 10	218	92	125	156	126	149	216	180	122	148	214	276	120	124	216	260	195.419	96.2878	151.338	156.478	115.489	148.003	175.337	175.028	152.266	153.229	197.766	213.223	135.909	142.408	219.621	231.31	166.194	0.244627	0.216944	1.1276	0.259489	0.69896
NC_000003.12	27372723	27484384	-	8316	gene-SLC4A7	SLC4A7	protein_coding	9497	solute carrier family 4 member 7	777	922	747	977	1004	977	1117	1140	974	1266	1268	1358	935	1144	1105	1240	696.517	964.971	904.394	979.994	920.244	970.461	906.719	1108.51	1215.63	1310.73	1171.81	1049.12	1058.96	1313.83	1123.52	1103.17	1049.91	0.360049	0.125797	2.86215	0.00420783	0.168323
NC_000003.12	27512521	27514014	-	351	gene-LOC105377005	LOC105377005	lncRNA	105377005	uncharacterized LOC105377005	0	0	0	0	0	0	0	0	0	0	0	0	0	0	0	0	0	0	0	0	0	0	0	0	0	0	0	0	0	0	0	0	0	NA	NA	NA	NA	NA
NC_000003.12	27636499	27649321	+	5452	gene-LOC124906221	LOC124906221	lncRNA	124906221	uncharacterized LOC124906221	26	11	8	32	19	10	33	25	0	13	11	40	1	8	22	22	23.3069	11.5127	9.68561	32.0981	17.415	9.93307	26.7876	24.3094	0	13.4593	10.1655	30.9019	1.13258	9.18763	22.3688	19.5724	16.3648	-0.211486	0.306603	-0.689772	0.490338	0.836951
NC_000003.12	27703125	27712527	-	826	gene-KIAA1143P2	KIAA1143P2	pseudogene	107986034	KIAA1143 pseudogene 2	0	0	0	0	0	0	0	0	0	0	3	0	0	0	0	0	0	0	0	0	0	0	0	0	0	0	2.77242	0	0	0	0	0	0.173276	0	0.089432	0	1	NA
NC_000003.12	27712919	27714400	+	1368	gene-LINC02084	LINC02084	lncRNA	105377006	long intergenic non-protein coding RNA 2084	0	0	0	0	0	0	0	0	0	0	0	1	0	0	0	0	0	0	0	0	0	0	0	0	0	0	0	0.772548	0	0	0	0	0.0482843	0	0.089432	0	1	NA
NC_000003.12	27715953	27722713	-	3548	gene-EOMES	EOMES	protein_coding	8320	eomesodermin	5	4	0	2	2	2	0	0	0	1	2	0	1	0	1	2	4.48209	4.18642	0	2.00613	1.83316	1.98661	0	0	0	1.03533	1.84828	0	1.13258	0	1.01676	1.77931	1.33167	-0.297878	0.236867	-1.25758	0.208545	NA
NC_000003.12	27797588	27860325	+	813	gene-LINC01980	LINC01980	lncRNA	105377007	long intergenic non-protein coding RNA 1980	66	43	21	31	41	28	44	31	9	19	39	54	13	24	15	33	59.1636	45.0041	25.4247	31.095	37.5797	27.8126	35.7168	30.1436	11.2327	19.6713	36.0415	41.7176	14.7235	27.5629	15.2514	29.3586	30.4687	-0.627689	0.286109	-2.19388	0.0282438	0.384949
NC_000003.12	27830886	27834136	-	2835	gene-LINC01981	LINC01981	lncRNA	100996624	long intergenic non-protein coding RNA 1981	0	2	0	0	3	0	0	2	0	1	0	1	0	0	0	0	0	2.09321	0	0	2.74973	0	0	1.94475	0	1.03533	0	0.772548	0	0	0	0	0.537223	-0.0655971	0.132353	-0.495623	0.620161	NA
NC_000003.12	28007196	28028604	-	3564	gene-LINC01967	LINC01967	lncRNA	107986041	long intergenic non-protein coding RNA 1967	4	2	1	2	1	1	3	1	0	0	0	1	0	3	0	0	3.58568	2.09321	1.2107	2.00613	0.916578	0.993307	2.43524	0.972375	0	0	0	0.772548	0	3.44536	0	0	1.15195	-0.289779	0.235257	-1.23175	0.218041	NA
NC_000003.12	28089217	28137000	-	2631	gene-LOC105377008	LOC105377008	lncRNA	105377008	uncharacterized LOC105377008	0	0	0	0	0	0	0	0	0	0	0	0	0	0	0	0	0	0	0	0	0	0	0	0	0	0	0	0	0	0	0	0	0	NA	NA	NA	NA	NA
NC_000003.12	28241619	28325142	+	6433	gene-CMC1	CMC1	protein_coding	152100	C-X9-C motif containing 1	219	220	211	188	223	273	241	197	149	182	287	222	178	195	264	159	196.316	230.253	255.458	188.576	204.397	271.173	195.631	191.558	185.964	188.43	265.228	171.506	201.598	223.948	268.425	141.455	211.245	-0.0532446	0.193037	-0.275826	0.782681	0.952354
NC_000003.12	28321047	28348824	-	5769	gene-AZI2	AZI2	protein_coding	64343	5-azacytidine induced 2	1506	1206	1213	1345	1283	1360	1688	1322	941	1390	1544	1642	1136	1195	1249	1424	1350.01	1262.21	1468.58	1349.12	1175.97	1350.9	1370.23	1285.48	1174.45	1439.11	1426.87	1268.52	1286.61	1372.4	1269.94	1266.87	1319.83	-0.0621359	0.0889394	-0.698632	0.484782	0.834268
NC_000003.12	28348721	28526358	+	3357	gene-ZCWPW2	ZCWPW2	protein_coding	152098	zinc finger CW-type and PWWP domain containing 2	44	38	27	25	21	27	42	32	21	18	31	52	36	32	28	38	39.4424	39.771	32.6889	25.0766	19.2481	26.8193	34.0933	31.116	26.2097	18.6359	28.6483	40.1725	40.7727	36.7505	28.4694	33.8069	31.3576	0.0190672	0.240351	0.0793304	0.93677	0.987485
NC_000003.12	28556953	28576327	-	1814	gene-LOC107986012	LOC107986012	protein_coding	107986012	protein transport protein SEC31-like	107	31	34	39	23	37	62	41	21	15	26	59	13	26	33	28	95.9168	32.4448	41.1639	39.1195	21.0813	36.7524	50.3282	39.8674	26.2097	15.53	24.0276	45.5803	14.7235	29.8598	33.5532	24.9103	35.6918	-0.698066	0.29376	-2.37631	0.0174866	0.322304
NC_000003.12	28575278	28758337	+	1654	gene-LINC00693	LINC00693	lncRNA	645206	long intergenic non-protein coding RNA 693	981	418	458	433	546	547	912	578	193	276	535	400	286	244	438	289	879.387	437.481	554.501	434.327	500.452	543.339	740.311	562.033	240.88	285.751	494.415	309.019	323.917	280.223	445.342	257.11	455.53	-0.683791	0.233844	-2.92413	0.00345416	0.151382
NC_000003.12	29048668	29058960	-	2660	gene-LOC105377009	LOC105377009	lncRNA	105377009	uncharacterized LOC105377009	0	0	0	0	0	0	0	0	0	0	0	0	0	0	0	0	0	0	0	0	0	0	0	0	0	0	0	0	0	0	0	0	0	NA	NA	NA	NA	NA
NC_000003.12	29087346	29089616	+	2155	gene-MESTP4	MESTP4	pseudogene	131572	mesoderm specific transcript pseudogene 4	0	0	0	0	0	0	0	2	1	0	0	0	0	0	0	0	0	0	0	0	0	0	0	1.94475	1.24808	0	0	0	0	0	0	0	0.199552	0	0.089432	0	1	NA
NC_000003.12	29264194	29280939	-	880	gene-RBMS3-AS3	RBMS3-AS3	lncRNA	100873979	RBMS3 antisense RNA 3	21	19	14	29	21	22	33	29	32	10	26	31	22	10	14	20	18.8248	19.8855	16.9498	29.0889	19.2481	21.8528	26.7876	28.1989	39.9386	10.3533	24.0276	23.949	24.9167	11.4845	14.2347	17.7931	21.7209	-0.220823	0.28225	-0.782367	0.433999	0.809123
NC_000003.12	29281071	30010395	+	9979	gene-RBMS3	RBMS3	protein_coding	27303	RNA binding motif single stranded interacting protein 3	2467	2695	2141	2626	2849	2690	3860	2794	1169	1896	2937	2713	1343	1595	2446	2419	2211.47	2820.6	2592.11	2634.05	2611.33	2672	3133.34	2716.82	1459.01	1962.99	2714.2	2095.92	1521.05	1831.78	2487	2152.07	2350.98	-0.329808	0.173659	-1.89917	0.0575422	0.473171
NC_000003.12	29390815	29391241	+	427	gene-RPS12P5	RPS12P5	pseudogene	100271053	ribosomal protein S12 pseudogene 5	1	0	0	0	0	0	3	1	0	0	0	0	0	0	1	0	0.896419	0	0	0	0	0	2.43524	0.972375	0	0	0	0	0	0	1.01676	0	0.33255	0.000335146	0.105328	0.00318192	0.997461	NA
NC_000003.12	29616136	29642816	-	556	gene-RBMS3-AS2	RBMS3-AS2	lncRNA	100873978	RBMS3 antisense RNA 2	0	0	0	0	0	1	3	0	0	0	1	0	5	0	0	3	0	0	0	0	0	0.993307	2.43524	0	0	0	0.92414	0	5.66288	0	0	2.66896	0.792783	0.205616	0.141578	1.45232	0.146413	NA
NC_000003.12	29921953	29925813	-	332	gene-LOC124906222	LOC124906222	lncRNA	124906222	uncharacterized LOC124906222	0	0	0	0	0	0	0	0	0	0	0	0	0	0	0	0	0	0	0	0	0	0	0	0	0	0	0	0	0	0	0	0	0	NA	NA	NA	NA	NA
NC_000003.12	29926811	29934156	-	554	gene-RBMS3-AS1	RBMS3-AS1	lncRNA	100873977	RBMS3 antisense RNA 1	0	0	0	0	0	0	0	0	0	0	0	0	0	0	0	0	0	0	0	0	0	0	0	0	0	0	0	0	0	0	0	0	0	NA	NA	NA	NA	NA
NC_000003.12	30180494	30184863	-	373	gene-LOC124906224	LOC124906224	lncRNA	124906224	uncharacterized LOC124906224	0	0	0	0	0	0	0	0	0	0	0	0	0	0	0	0	0	0	0	0	0	0	0	0	0	0	0	0	0	0	0	0	0	NA	NA	NA	NA	NA
NC_000003.12	30292567	30305575	+	1789	gene-LOC124909358	LOC124909358	lncRNA	124909358	uncharacterized LOC124909358	0	0	0	0	0	0	0	0	0	0	1	0	0	0	0	0	0	0	0	0	0	0	0	0	0	0	0.92414	0	0	0	0	0	0.0577587	0	0.089432	0	1	NA
NC_000003.12	30304321	30304536	-	216	gene-LOC124906377	LOC124906377	snoRNA	124906377	small nucleolar RNA U3	0	0	0	0	0	0	0	0	0	0	0	0	0	0	0	0	0	0	0	0	0	0	0	0	0	0	0	0	0	0	0	0	0	NA	NA	NA	NA	NA
NC_000003.12	30349791	30469380	+	3704	gene-LOC101927995	LOC101927995	lncRNA	101927995	uncharacterized LOC101927995	0	0	0	1	0	0	0	0	0	0	0	1	0	0	0	0	0	0	0	1.00306	0	0	0	0	0	0	0	0.772548	0	0	0	0	0.110976	-0.0146657	0.089432	-0.163988	0.869741	NA
NC_000003.12	30419740	30467172	-	2920	gene-LOC105377013	LOC105377013	lncRNA	105377013	uncharacterized LOC105377013	0	0	0	0	0	0	0	0	0	0	0	0	0	0	0	0	0	0	0	0	0	0	0	0	0	0	0	0	0	0	0	0	0	NA	NA	NA	NA	NA
NC_000003.12	30518868	30527193	+	572	gene-LINC01985	LINC01985	lncRNA	101928015	long intergenic non-protein coding RNA 1985	0	0	0	0	0	1	0	1	0	0	0	0	2	0	0	2	0	0	0	0	0	0.993307	0	0.972375	0	0	0	0	2.26515	0	0	1.77931	0.375634	0.0885375	0.108213	0.818179	0.413255	NA
NC_000003.12	30604399	30606924	-	1939	gene-LOC105377015	LOC105377015	protein_coding	105377015	translation initiation factor IF-2-like	0	0	0	0	0	3	0	0	0	0	0	0	0	0	0	0	0	0	0	0	0	2.97992	0	0	0	0	0	0	0	0	0	0	0.186245	0	0.089432	0	1	NA
NC_000003.12	30606356	30694142	+	12952	gene-TGFBR2	TGFBR2	protein_coding	7048	transforming growth factor beta receptor 2	5	81	13	91	64	85	10	57	218	132	29	54	319	61	23	159	4.48209	84.7751	15.7391	91.2789	58.661	84.4311	8.11745	55.4254	272.082	136.664	26.8001	41.7176	361.292	70.0557	23.3855	141.455	92.2726	0.452937	0.283706	1.5965	0.110377	0.563487
NC_000003.12	30726197	30894661	-	4436	gene-GADL1	GADL1	protein_coding	339896	glutamate decarboxylase like 1	5	10	1	5	5	7	4	5	0	7	6	1	3	1	3	0	4.48209	10.4661	1.2107	5.01532	4.58289	6.95315	3.24698	4.86188	0	7.24731	5.54484	0.772548	3.39773	1.14845	3.05029	0	3.87377	-0.435162	0.292514	-1.48766	0.13684	0.589343
NC_000003.12	31161704	31161787	-	84	gene-MIR466	MIR466	miRNA	100423038	microRNA 466	0	0	0	0	0	0	0	0	0	0	0	0	0	0	0	0	0	0	0	0	0	0	0	0	0	0	0	0	0	0	0	0	0	NA	NA	NA	NA	NA
NC_000003.12	31181556	31182650	-	1095	gene-CNN2P6	CNN2P6	pseudogene	339897	calponin 2 pseudogene 6	0	0	0	0	0	0	1	0	0	0	0	0	0	0	1	3	0	0	0	0	0	0	0.811745	0	0	0	0	0	0	0	1.01676	2.66896	0.281092	0.0598609	0.089432	0.669346	0.503275	NA
NC_000003.12	31201360	31202667	-	609	gene-LOC105377018	LOC105377018	lncRNA	105377018	uncharacterized LOC105377018	0	2	0	0	0	0	1	1	0	0	0	1	0	0	5	1	0	2.09321	0	0	0	0	0.811745	0.972375	0	0	0	0.772548	0	0	5.08381	0.889654	0.663959	0.130692	0.152907	0.854718	0.392707	NA
NC_000003.12	31254764	31258773	-	465	gene-LOC124909359	LOC124909359	lncRNA	124909359	uncharacterized LOC124909359	0	0	0	0	0	0	0	0	0	0	0	0	0	0	0	0	0	0	0	0	0	0	0	0	0	0	0	0	0	0	0	0	0	NA	NA	NA	NA	NA
NC_000003.12	31452643	31456091	+	3198	gene-THRAP3P1	THRAP3P1	pseudogene	391524	THRAP3 pseudogene 1	0	0	0	0	0	0	0	0	0	0	1	1	0	0	0	1	0	0	0	0	0	0	0	0	0	0	0.92414	0.772548	0	0	0	0.889654	0.161646	0.0151449	0.089432	0.169346	0.865525	NA
NC_000003.12	31532925	31637616	+	6149	gene-STT3B	STT3B	protein_coding	201595	STT3 oligosaccharyltransferase complex catalytic subunit B	4742	4831	2696	3871	5580	3711	4171	3624	3485	3427	4541	3787	3947	3321	4118	3363	4250.82	5056.15	3264.05	3882.86	5114.51	3686.16	3385.79	3523.89	4349.57	3548.08	4196.52	2925.64	4470.28	3814.01	4187.03	2991.91	3915.45	-0.0820145	0.176962	-0.463459	0.643036	0.901225
NC_000003.12	31660825	32077692	-	9317	gene-OSBPL10	OSBPL10	protein_coding	114884	oxysterol binding protein like 10	2300	1448	930	1161	1804	1066	1472	1308	502	860	1201	1294	559	735	1094	1081	2061.76	1515.49	1125.95	1164.56	1653.51	1058.87	1194.89	1271.87	626.537	890.384	1109.89	999.677	633.11	844.113	1112.34	961.716	1139.04	-0.628427	0.2135	-2.94345	0.00324581	0.147438
NC_000003.12	31697613	31702350	-	4629	gene-LOC124909360	LOC124909360	lncRNA	124909360	uncharacterized LOC124909360	7	4	1	7	4	1	3	1	0	1	1	6	0	3	3	1	6.27493	4.18642	1.2107	7.02145	3.66631	0.993307	2.43524	0.972375	0	1.03533	0.92414	4.63529	0	3.44536	3.05029	0.889654	2.5463	-0.432186	0.283752	-1.52311	0.127731	0.582082
NC_000003.12	31704213	31721586	+	544	gene-OSBPL10-AS1	OSBPL10-AS1	lncRNA	100874206	OSBPL10 antisense RNA 1	0	1	0	0	0	0	0	0	0	0	0	1	0	0	0	0	0	1.04661	0	0	0	0	0	0	0	0	0	0.772548	0	0	0	0	0.113697	-0.0146657	0.089432	-0.163988	0.869741	NA
NC_000003.12	31795444	31796300	+	857	gene-ZNF587P1	ZNF587P1	pseudogene	100419751	zinc finger protein 587 pseudogene 1	0	0	0	2	0	0	0	0	0	0	0	0	0	0	0	0	0	0	0	2.00613	0	0	0	0	0	0	0	0	0	0	0	0	0.125383	-0.0295711	0.089432	-0.330654	0.740906	NA
NC_000003.12	31981750	32006443	+	12993	gene-ZNF860	ZNF860	protein_coding	344787	zinc finger protein 860	396	200	123	181	210	138	247	191	75	134	191	232	53	112	169	146	354.982	209.321	148.916	181.555	192.481	137.076	200.501	185.724	93.6062	138.734	176.511	179.231	60.0265	128.627	171.833	129.89	168.063	-0.682756	0.257762	-2.64878	0.00807821	0.226515
NC_000003.12	32037526	32037653	+	128	gene-LOC124900559	LOC124900559	snoRNA	124900559	small nucleolar RNA SNORA25	0	0	0	0	0	0	0	0	0	0	0	0	0	0	0	0	0	0	0	0	0	0	0	0	0	0	0	0	0	0	0	0	0	NA	NA	NA	NA	NA
NC_000003.12	32106620	32168709	+	3947	gene-GPD1L	GPD1L	protein_coding	23171	glycerol-3-phosphate dehydrogenase 1 like	1671	1354	1017	965	1463	1161	1354	1116	619	1057	1204	1160	698	937	935	916	1497.92	1417.1	1231.28	967.957	1340.95	1153.23	1099.1	1085.17	772.563	1094.34	1112.66	896.156	790.538	1076.1	950.673	814.923	1081.29	-0.460254	0.159041	-2.89394	0.00380446	0.160033
NC_000003.12	32172656	32172755	+	100	gene-LOC124906367	LOC124906367	snoRNA	124906367	small nucleolar RNA U13	1	1	0	5	1	0	0	0	0	0	0	0	0	0	0	1	0.896419	1.04661	0	5.01532	0.916578	0	0	0	0	0	0	0	0	0	0	0.889654	0.547786	-0.18929	0.136656	-1.38516	0.166004	NA
NC_000003.12	32190671	32191697	+	1027	gene-RPSAP11	RPSAP11	pseudogene	645326	ribosomal protein SA pseudogene 11	0	1	2	2	0	0	0	0	0	2	1	0	2	0	0	1	0	1.04661	2.4214	2.00613	0	0	0	0	0	2.07066	0.92414	0	2.26515	0	0	0.889654	0.726484	-0.0937658	0.176884	-0.530098	0.596044	NA
NC_000003.12	32238192	32370321	+	2329	gene-CMTM8	CMTM8	protein_coding	152189	CKLF like MARVEL transmembrane domain containing 8	9	23	7	23	22	17	14	11	16	14	13	16	32	6	20	8	8.06777	24.0719	8.47491	23.0705	20.1647	16.8862	11.3644	10.6961	19.9693	14.4946	12.0138	12.3608	36.2424	6.89072	20.3353	7.11724	15.7638	0.0792615	0.311638	0.254338	0.799234	0.956952
NC_000003.12	32371358	32378503	+	7019	gene-LOC124909361	LOC124909361	lncRNA	124909361	uncharacterized LOC124909361	0	1	0	0	1	3	2	1	0	0	0	0	0	0	0	3	0	1.04661	0	0	0.916578	2.97992	1.62349	0.972375	0	0	0	0	0	0	0	2.66896	0.637996	0.0739541	0.161177	0.458839	0.64635	NA
NC_000003.12	32391853	32455528	+	1856	gene-CMTM7	CMTM7	protein_coding	112616	CKLF like MARVEL transmembrane domain containing 7	10	219	97	204	227	72	117	167	87	82	41	118	102	92	46	123	8.96419	229.207	117.438	204.625	208.063	71.5181	94.9742	162.387	108.583	84.8971	37.8897	91.1607	115.523	105.658	46.7711	109.428	112.318	-0.293822	0.314265	-0.93495	0.349814	0.76112
NC_000003.12	32481312	32502852	-	3307	gene-CMTM6	CMTM6	protein_coding	54918	CKLF like MARVEL transmembrane domain containing 6	257	521	243	491	529	388	359	364	682	546	420	426	921	361	301	543	230.38	545.282	294.2	492.505	484.87	385.403	291.416	353.945	851.192	565.29	388.139	329.106	1043.1	414.592	306.046	483.082	466.159	0.3767	0.28286	1.33175	0.182941	0.635381
NC_000003.12	32506283	32506389	-	107	gene-MIR548AY	MIR548AY	miRNA	102465247	microRNA 548ay	3	2	0	0	0	1	0	0	0	0	0	2	0	0	2	0	2.68926	2.09321	0	0	0	0.993307	0	0	0	0	0	1.5451	0	0	2.03353	0	0.58465	-0.0799306	0.134155	-0.595808	0.551304	NA
NC_000003.12	32525974	32570858	-	2609	gene-DYNC1LI1	DYNC1LI1	protein_coding	51143	dynein cytoplasmic 1 light intermediate chain 1	2674	2511	2358	2475	2848	2355	2805	2478	1503	2528	2635	3316	1683	2351	2452	2607	2397.02	2628.03	2854.83	2482.58	2610.41	2339.24	2276.94	2409.55	1875.87	2617.32	2435.11	2561.77	1906.12	2700.01	2493.1	2319.33	2431.7	-0.13166	0.127197	-1.03509	0.300629	0.730383
NC_000003.12	32578708	32579609	+	656	gene-LOC124906226	LOC124906226	lncRNA	124906226	uncharacterized LOC124906226	9	1	12	6	6	14	5	8	4	0	20	22	8	3	14	16	8.06777	1.04661	14.5284	6.01839	5.49947	13.9063	4.05873	7.779	4.99233	0	18.4828	16.9961	9.0606	3.44536	14.2347	14.2345	8.89694	0.173625	0.302031	0.574859	0.565386	0.869189
NC_000003.12	32620700	32621914	-	1215	gene-IGBP1P3	IGBP1P3	pseudogene	391526	immunoglobulin %28CD79A%29 binding protein 1 pseudogene 3	0	0	0	0	0	0	0	0	1	0	0	0	0	0	0	0	0	0	0	0	0	0	0	0	1.24808	0	0	0	0	0	0	0	0.0780052	0	0.089432	0	1	NA
NC_000003.12	32635171	32635622	-	452	gene-RPL30P4	RPL30P4	pseudogene	100131230	ribosomal protein L30 pseudogene 4	0	1	0	0	0	0	1	0	0	0	0	0	1	0	0	1	0	1.04661	0	0	0	0	0.811745	0	0	0	0	0	1.13258	0	0	0.889654	0.242536	0.0192703	0.100589	0.191574	0.848076	NA
NC_000003.12	32685188	32773875	+	3435	gene-CNOT10	CNOT10	protein_coding	25904	CCR4-NOT transcription complex subunit 10	436	416	339	404	523	415	416	407	327	376	500	486	355	385	440	430	390.839	435.388	410.428	405.238	479.37	412.222	337.686	395.757	408.123	389.284	462.07	375.458	402.064	442.155	447.376	382.551	411.001	0.0266858	0.118325	0.22553	0.821567	0.961017
NC_000003.12	32694164	32694240	-	77	gene-LOC124905595	LOC124905595	pseudogene	124905595	uncharacterized LOC124905595	0	0	0	0	0	0	0	0	0	0	0	0	0	0	0	0	0	0	0	0	0	0	0	0	0	0	0	0	0	0	0	0	0	NA	NA	NA	NA	NA
NC_000003.12	32752830	32753920	+	1091	gene-SUGT1P2	SUGT1P2	pseudogene	728706	SUGT1 pseudogene 2	3	0	4	4	1	1	8	10	1	2	0	5	0	4	4	7	2.68926	0	4.84281	4.01226	0.916578	0.993307	6.49396	9.72375	1.24808	2.07066	0	3.86274	0	4.59381	4.06705	6.22758	3.23387	0.0994075	0.271725	0.365839	0.714485	0.929172
NC_000003.12	32785634	32786171	+	538	gene-RPL23AP43	RPL23AP43	pseudogene	389101	ribosomal protein L23a pseudogene 43	2	3	2	0	1	2	0	2	2	0	2	2	2	0	0	0	1.79284	3.13982	2.4214	0	0.916578	1.98661	0	1.94475	2.49617	0	1.84828	1.5451	2.26515	0	0	0	1.27229	-0.254384	0.235121	-1.08193	0.279285	NA
NC_000003.12	32817997	32897824	+	8704	gene-TRIM71	TRIM71	protein_coding	131405	tripartite motif containing 71	345	201	107	117	233	159	242	199	156	141	311	247	148	223	271	202	309.264	210.368	129.545	117.359	213.563	157.936	196.442	193.503	194.701	145.982	287.407	190.819	167.621	256.105	275.543	179.71	201.617	0.157752	0.246349	0.640359	0.521939	0.850938
NC_000003.12	32951644	32956349	+	3053	gene-CCR4	CCR4	protein_coding	1233	C-C motif chemokine receptor 4	0	0	0	0	0	2	0	0	0	0	1	1	0	0	0	1	0	0	0	0	0	1.98661	0	0	0	0	0.92414	0.772548	0	0	0	0.889654	0.28581	0.0199046	0.102186	0.194788	0.845559	NA
NC_000003.12	32961108	33097146	-	3285	gene-GLB1	GLB1	protein_coding	2720	galactosidase beta 1	712	880	709	906	994	1006	980	796	1123	1157	860	902	1442	992	798	1018	638.25	921.013	858.387	908.776	911.079	999.267	795.51	774.011	1401.6	1197.88	794.76	696.838	1633.17	1139.27	811.377	905.668	961.678	0.371396	0.218986	1.69598	0.0898895	0.536212
NC_000003.12	32991921	32992683	-	606	gene-LOC107986072	LOC107986072	lncRNA	107986072	uncharacterized LOC107986072	3	6	1	0	0	4	1	2	2	4	2	5	0	5	7	5	2.68926	6.27964	1.2107	0	0	3.97323	0.811745	1.94475	2.49617	4.14132	1.84828	3.86274	0	5.74227	7.11734	4.44827	2.91036	0.229293	0.279862	0.819306	0.412612	0.797276
NC_000003.12	33077087	33077691	+	605	gene-SUMO2P10	SUMO2P10	pseudogene	106481678	SUMO2 pseudogene 10	0	0	0	0	1	0	0	0	0	2	0	0	0	0	0	0	0	0	0	0	0.916578	0	0	0	0	2.07066	0	0	0	0	0	0	0.186702	0	0.089432	0	1	NA
NC_000003.12	33090422	33097146	-	4310	gene-TMPPE	TMPPE	protein_coding	643853	transmembrane protein with metallophosphoesterase domain	180	90	101	92	154	98	138	112	41	69	88	152	44	48	120	84	161.355	94.1945	122.281	92.2819	141.153	97.3441	112.021	108.906	51.1714	71.4378	81.3243	117.427	49.8333	55.1258	122.012	74.731	97.0374	-0.5088	0.252222	-2.01727	0.0436674	0.442473
NC_000003.12	33103008	33103305	+	298	gene-RN7SL296P	RN7SL296P	pseudogene	106481003	RNA%2C 7SL%2C cytoplasmic 296%2C pseudogene	1	0	0	0	0	0	0	0	0	0	0	0	0	0	0	0	0.896419	0	0	0	0	0	0	0	0	0	0	0	0	0	0	0	0.0560262	-0.0146657	0.089432	-0.163988	0.869741	NA
NC_000003.12	33114014	33147773	+	6595	gene-CRTAP	CRTAP	protein_coding	10491	cartilage associated protein	1135	1162	852	1404	1211	1351	1087	1170	1596	1452	1150	1303	1908	1042	984	1380	1017.44	1216.16	1031.52	1408.3	1109.98	1341.96	882.367	1137.68	1991.94	1503.3	1062.76	1006.63	2160.95	1196.69	1000.49	1227.72	1268.49	0.218091	0.225554	0.966912	0.333588	0.751691
NC_000003.12	33150043	33218810	-	4602	gene-SUSD5	SUSD5	protein_coding	26032	sushi domain containing 5	346	583	428	425	594	501	536	470	330	355	512	533	285	341	427	418	310.161	610.171	518.18	426.302	544.447	497.647	435.095	457.016	411.867	367.542	473.16	411.768	322.784	391.623	434.158	371.876	436.487	-0.268429	0.172647	-1.55478	0.119998	0.574583
NC_000003.12	33275247	33277354	-	341	gene-LOC124909362	LOC124909362	lncRNA	124909362	uncharacterized LOC124909362	29	30	10	19	15	19	22	8	5	7	15	22	8	10	11	9	25.9961	31.3982	12.107	19.0582	13.7487	18.8728	17.8584	7.779	6.24041	7.24731	13.8621	16.9961	9.0606	11.4845	11.1844	8.00689	14.4313	-0.78954	0.295858	-2.66865	0.00761578	0.221691
NC_000003.12	33277025	33422698	+	5724	gene-FBXL2	FBXL2	protein_coding	25827	F-box and leucine rich repeat protein 2	2508	2057	2078	1867	2295	2417	2818	2098	1458	1961	2753	2558	1581	1910	2461	2025	2248.22	2152.87	2515.84	1872.72	2103.55	2400.82	2287.5	2040.04	1819.7	2030.28	2544.16	1976.18	1790.6	2193.55	2502.25	1801.55	2142.49	-0.0802414	0.139689	-0.574428	0.565678	0.869224
NC_000003.12	33388336	33441399	-	5450	gene-UBP1	UBP1	protein_coding	7342	upstream binding protein 1	1630	1199	820	1232	1351	1110	1444	1193	1125	1030	1314	1513	1159	900	1105	1436	1461.16	1254.88	992.775	1235.78	1238.3	1102.57	1172.16	1160.04	1404.09	1066.39	1214.32	1168.87	1312.66	1033.61	1123.52	1277.54	1201.17	-0.0569486	0.127394	-0.447028	0.654855	0.905356
NC_000003.12	33446553	33455304	+	2854	gene-LOC124909363	LOC124909363	lncRNA	124909363	uncharacterized LOC124909363	4	3	2	3	7	1	5	4	21	38	17	17	31	44	27	16	3.58568	3.13982	2.4214	3.00919	6.41605	0.993307	4.05873	3.8895	26.2097	39.3426	15.7104	13.1333	35.1098	50.532	27.4526	14.2345	15.5774	1.77232	0.311036	5.69813	1.21131e-08	7.35045e-06
NC_000003.12	33496245	33718254	-	7854	gene-CLASP2	CLASP2	protein_coding	23122	cytoplasmic linker associated protein 2	10570	7079	7326	7776	7460	8551	11186	9022	6271	9323	9362	10584	6454	8833	8186	8365	9475.15	7408.92	8869.6	7799.83	6837.67	8493.77	9080.18	8772.77	7826.73	9652.39	8651.8	8176.65	7309.64	10144.3	8323.22	7441.96	8391.53	-0.0138527	0.132721	-0.104375	0.916872	0.982669
NC_000003.12	33554571	33554989	+	419	gene-COX6CP10	COX6CP10	pseudogene	106481681	cytochrome c oxidase subunit 6C pseudogene 10	0	0	0	0	0	0	0	0	0	0	0	0	0	0	0	0	0	0	0	0	0	0	0	0	0	0	0	0	0	0	0	0	0	NA	NA	NA	NA	NA
NC_000003.12	33793644	33798519	-	4722	gene-PDCD6IP-DT	PDCD6IP-DT	lncRNA	105377023	PDCD6IP divergent transcript	182	140	97	174	142	115	215	170	113	109	118	236	155	95	104	234	163.148	146.525	117.438	174.533	130.154	114.23	174.525	165.304	141.033	112.851	109.049	182.321	175.549	109.103	105.743	208.179	145.605	-0.0059597	0.222109	-0.0268324	0.978593	0.996189
NC_000003.12	33798630	33869703	+	7165	gene-PDCD6IP	PDCD6IP	protein_coding	10015	programmed cell death 6 interacting protein	3273	2483	1984	2355	2755	2488	2902	2447	2650	2718	2955	3122	2889	2443	2366	2838	2933.98	2598.72	2402.03	2362.22	2525.17	2471.35	2355.68	2379.4	3307.42	2814.03	2730.83	2411.9	3272.01	2805.67	2405.66	2524.84	2643.81	0.092087	0.121379	0.758671	0.448049	0.815966
NC_000003.12	33878854	33880275	+	288	gene-LOC105377024	LOC105377024	lncRNA	105377024	uncharacterized LOC105377024	1	0	0	2	0	0	0	0	0	0	0	0	0	0	0	0	0.896419	0	0	2.00613	0	0	0	0	0	0	0	0	0	0	0	0	0.181409	-0.0444764	0.089432	-0.497321	0.618963	NA
NC_000003.12	34159364	34436096	+	3840	gene-LINC01811	LINC01811	lncRNA	101928114	long intergenic non-protein coding RNA 1811	0	0	0	0	2	1	0	2	0	0	0	1	0	2	2	0	0	0	0	0	1.83316	0.993307	0	1.94475	0	0	0	0.772548	0	2.29691	2.03353	0	0.617137	0.172514	0.157013	1.09873	0.271888	NA
NC_000003.12	34488826	34497366	+	6251	gene-LOC124909364	LOC124909364	lncRNA	124909364	uncharacterized LOC124909364	0	0	0	0	0	0	0	0	0	0	0	0	0	0	0	0	0	0	0	0	0	0	0	0	0	0	0	0	0	0	0	0	0	NA	NA	NA	NA	NA
NC_000003.12	34541058	34563095	+	11625	gene-LOC102724048	LOC102724048	lncRNA	102724048	uncharacterized LOC102724048	0	0	0	0	0	0	0	0	0	0	0	0	0	0	0	1	0	0	0	0	0	0	0	0	0	0	0	0	0	0	0	0.889654	0.0556034	0.0151449	0.089432	0.169346	0.865525	NA
NC_000003.12	34668137	34677464	+	1281	gene-LOC124909365	LOC124909365	lncRNA	124909365	uncharacterized LOC124909365	0	0	0	0	0	0	1	0	0	0	0	0	0	0	0	0	0	0	0	0	0	0	0.811745	0	0	0	0	0	0	0	0	0	0.0507341	0	0.089432	0	1	NA
NC_000003.12	34872581	34875228	+	2549	gene-FECHP1	FECHP1	pseudogene	2236	ferrochelatase pseudogene 1	0	0	0	0	0	0	0	0	0	0	0	0	0	0	0	0	0	0	0	0	0	0	0	0	0	0	0	0	0	0	0	0	0	NA	NA	NA	NA	NA
NC_000003.12	34875795	35394023	-	1040	gene-LOC101928135	LOC101928135	lncRNA	101928135	uncharacterized LOC101928135	5	0	0	0	0	3	0	2	0	0	0	0	0	0	0	0	4.48209	0	0	0	0	2.97992	0	1.94475	0	0	0	0	0	0	0	0	0.587923	-0.0626012	0.0926417	-0.675735	0.499209	NA
NC_000003.12	35215458	35230634	-	1787	gene-KRT8P18	KRT8P18	pseudogene	442078	keratin 8 pseudogene 18	0	0	0	0	0	0	0	0	0	0	0	0	0	0	0	0	0	0	0	0	0	0	0	0	0	0	0	0	0	0	0	0	0	NA	NA	NA	NA	NA
NC_000003.12	35638853	35794486	+	7823	gene-ARPP21	ARPP21	protein_coding	10777	cAMP regulated phosphoprotein 21	1630	237	465	249	391	662	648	397	375	292	1113	563	445	324	990	296	1461.16	248.046	562.976	249.763	358.382	657.569	526.011	386.033	468.031	302.317	1028.57	434.945	503.996	372.099	1006.6	263.338	551.864	-0.135052	0.310972	-0.434292	0.664077	0.908126
NC_000003.12	35744476	35744559	+	84	gene-MIR128-2	MIR128-2	miRNA	406916	microRNA 128-2	0	0	0	0	0	0	0	0	0	0	0	0	0	0	0	0	0	0	0	0	0	0	0	0	0	0	0	0	0	0	0	0	0	NA	NA	NA	NA	NA
NC_000003.12	35871858	35872216	+	359	gene-RPL36AP17	RPL36AP17	pseudogene	100271326	ribosomal protein L36a pseudogene 17	0	0	0	0	0	0	0	0	0	0	0	0	0	0	0	0	0	0	0	0	0	0	0	0	0	0	0	0	0	0	0	0	0	NA	NA	NA	NA	NA
NC_000003.12	36334742	36454377	-	1111	gene-LOC124906227	LOC124906227	lncRNA	124906227	uncharacterized LOC124906227	0	0	0	0	0	0	0	1	0	0	0	1	0	0	0	0	0	0	0	0	0	0	0	0.972375	0	0	0	0.772548	0	0	0	0	0.109058	0	0.089432	0	1	NA
NC_000003.12	36380504	36548007	+	3822	gene-STAC	STAC	protein_coding	6769	SH3 and cysteine rich domain	1149	1444	1413	1131	2011	1683	1279	1169	645	1824	1709	1512	724	1453	1566	1185	1029.99	1511.3	1710.72	1134.47	1843.24	1671.74	1038.22	1136.71	805.013	1888.44	1579.36	1168.09	819.985	1668.7	1592.25	1054.24	1353.28	-0.0556648	0.246241	-0.226058	0.821157	0.960802
NC_000003.12	36685040	36685370	+	331	gene-RN7SKP227	RN7SKP227	pseudogene	106481818	RN7SK pseudogene 227	0	0	0	0	0	0	0	0	0	0	0	0	0	0	0	0	0	0	0	0	0	0	0	0	0	0	0	0	0	0	0	0	0	NA	NA	NA	NA	NA
NC_000003.12	36712421	36764553	-	5717	gene-DCLK3	DCLK3	protein_coding	85443	doublecortin like kinase 3	0	41	21	39	41	35	34	36	26	73	46	57	33	76	21	46	0	42.9108	25.4247	39.1195	37.5797	34.7657	27.5993	35.0055	32.4501	75.5791	42.5104	44.0352	37.375	87.2825	21.352	40.9241	38.9946	0.37802	0.31417	1.20324	0.228885	0.672084
NC_000003.12	36768988	36772585	-	552	gene-LOC105377029	LOC105377029	lncRNA	105377029	uncharacterized LOC105377029	0	0	0	0	1	2	0	0	0	0	1	2	0	3	6	0	0	0	0	0	0.916578	1.98661	0	0	0	0	0.92414	1.5451	0	3.44536	6.10058	0	0.932398	0.271289	0.163062	1.66372	0.0961687	NA
NC_000003.12	36775827	36784285	-	694	gene-LOC105377030	LOC105377030	lncRNA	105377030	uncharacterized LOC105377030	0	1	1	3	1	1	0	1	1	0	0	0	0	0	0	2	0	1.04661	1.2107	3.00919	0.916578	0.993307	0	0.972375	1.24808	0	0	0	0	0	0	1.77931	0.69851	-0.167538	0.187912	-0.891578	0.372619	NA
NC_000003.12	36820550	36822500	-	973	gene-LINC02033	LINC02033	lncRNA	105377031	long intergenic non-protein coding RNA 2033	1	4	1	4	1	8	9	6	0	0	2	4	0	0	2	2	0.896419	4.18642	1.2107	4.01226	0.916578	7.94645	7.30571	5.83425	0	0	1.84828	3.09019	0	0	2.03353	1.77931	2.56626	-0.263834	0.272648	-0.967673	0.333208	0.751691
NC_000003.12	36826819	36945744	-	13351	gene-TRANK1	TRANK1	protein_coding	9881	tetratricopeptide repeat and ankyrin repeat containing 1	890	1048	981	961	1255	1410	1843	1163	594	946	1180	1152	774	720	973	1087	797.813	1096.84	1187.7	963.945	1150.31	1400.56	1496.05	1130.87	741.361	979.423	1090.49	889.975	876.613	826.887	989.31	967.054	1036.57	-0.134691	0.150614	-0.894273	0.371176	0.773779
NC_000003.12	36878397	36880729	-	642	gene-CBX3P10	CBX3P10	pseudogene	107986032	CBX3 pseudogene 10	0	3	0	0	0	1	1	1	0	0	3	4	0	0	4	3	0	3.13982	0	0	0	0.993307	0.811745	0.972375	0	0	2.77242	3.09019	0	0	4.06705	2.66896	1.15724	0.122126	0.193874	0.629923	0.528745	NA
NC_000003.12	36968192	36968316	-	125	gene-RNU6ATAC4P	RNU6ATAC4P	pseudogene	100151687	RNA%2C U6atac small nuclear 4%2C pseudogene	0	0	0	0	0	0	1	0	0	0	0	1	0	0	0	0	0	0	0	0	0	0	0.811745	0	0	0	0	0.772548	0	0	0	0	0.0990183	0	0.089432	0	1	NA
NC_000003.12	36976222	36977239	+	1018	gene-PRADC1P1	PRADC1P1	pseudogene	645571	protease associated domain containing 1 pseudogene 1	0	0	0	0	0	0	0	1	0	1	0	2	0	0	0	0	0	0	0	0	0	0	0	0.972375	0	1.03533	0	1.5451	0	0	0	0	0.22205	0	0.089432	0	1	NA
NC_000003.12	36985043	36993131	-	8089	gene-EPM2AIP1	EPM2AIP1	protein_coding	9852	EPM2A interacting protein 1	2568	1621	1182	1639	1772	1576	2055	1712	1463	1756	1991	2253	1659	1591	1851	1893	2302	1696.55	1431.05	1644.02	1624.18	1565.45	1668.14	1664.71	1825.94	1818.04	1839.96	1740.55	1878.94	1827.19	1882.03	1684.12	1755.8	0.0372992	0.120743	0.308914	0.757387	0.944479
NC_000003.12	36993466	37050846	+	3310	gene-MLH1	MLH1	protein_coding	4292	mutL homolog 1	1008	754	731	839	806	834	974	879	662	781	931	1055	662	659	814	859	903.59	789.141	885.023	841.571	738.762	828.418	790.64	854.718	826.231	808.593	860.374	815.038	749.765	756.831	827.645	764.213	815.035	-0.139817	0.0767337	-1.82211	0.0684381	0.49905
NC_000003.12	37016401	37017034	-	634	gene-RPL29P11	RPL29P11	pseudogene	100131713	ribosomal protein L29 pseudogene 11	71	84	90	94	93	108	105	86	99	102	115	108	132	94	109	116	63.6457	87.9149	108.963	94.2881	85.2418	107.277	85.2332	83.6243	123.56	105.604	106.276	83.4352	149.5	107.955	110.827	103.2	100.409	0.375469	0.184666	2.03323	0.0420294	0.436624
NC_000003.12	37052626	37176360	-	4630	gene-LRRFIP2	LRRFIP2	protein_coding	9209	LRR binding FLII interacting protein 2	2056	1312	1049	1445	1442	1308	1674	1444	1055	1298	1565	1729	1186	1121	1356	1603	1843.04	1373.15	1270.03	1449.43	1321.71	1299.25	1358.86	1404.11	1316.73	1343.86	1446.28	1335.74	1343.23	1287.42	1378.73	1426.12	1387.35	-0.12418	0.105932	-1.17227	0.241091	0.683419
NC_000003.12	37141545	37144182	-	2638	gene-UBE2FP1	UBE2FP1	transcribed_pseudogene	100421436	UBE2F pseudogene 1	31	35	23	38	31	24	14	21	12	17	37	51	17	19	30	59	27.789	36.6312	27.8461	38.1164	28.4139	23.8394	11.3644	20.4199	14.977	17.6006	34.1932	39.4	19.2538	21.8206	30.5029	52.4896	27.7911	-0.0426142	0.287288	-0.148333	0.88208	0.97554
NC_000003.12	37176377	37209824	+	4375	gene-LOC105377642	LOC105377642	lncRNA	105377642	uncharacterized LOC105377642	40	8	12	6	13	21	18	10	26	15	22	25	15	17	12	18	35.8568	8.37285	14.5284	6.01839	11.9155	20.8594	14.6114	9.72375	32.4501	15.53	20.3311	19.3137	16.9886	19.5237	12.2012	16.0138	17.1399	-0.0121561	0.306338	-0.039682	0.968347	0.994156
NC_000003.12	37196741	37196844	+	104	gene-LOC124906354	LOC124906354	snoRNA	124906354	small nucleolar RNA U13	0	0	0	0	0	1	0	0	0	0	0	0	0	0	0	0	0	0	0	0	0	0.993307	0	0	0	0	0	0	0	0	0	0	0.0620817	0	0.089432	0	1	NA
NC_000003.12	37216515	37217989	+	938	gene-LOC124909483	LOC124909483	protein_coding	124909483	uncharacterized LOC124909483	3	3	2	1	3	4	6	4	5	4	6	3	9	3	3	1	2.68926	3.13982	2.4214	1.00306	2.74973	3.97323	4.87047	3.8895	6.24041	4.14132	5.54484	2.31764	10.1932	3.44536	3.05029	0.889654	3.78495	0.325595	0.307626	1.05841	0.289867	0.722173
NC_000003.12	37241791	37244195	-	2405	gene-GOLGA4-AS1	GOLGA4-AS1	lncRNA	152048	GOLGA4 antisense RNA 1	7	20	23	26	26	18	24	23	21	18	18	36	32	14	21	23	6.27493	20.9321	27.8461	26.0797	23.831	17.8795	19.4819	22.3646	26.2097	18.6359	16.6345	27.8117	36.2424	16.0783	21.352	20.4621	21.7573	0.160896	0.286126	0.562327	0.573893	0.8732
NC_000003.12	37243271	37366879	+	8494	gene-GOLGA4	GOLGA4	protein_coding	2803	golgin A4	624	1290	952	1383	1548	1245	1556	1362	1392	1335	1725	1809	1596	1053	1391	1787	559.365	1350.12	1152.59	1387.24	1418.86	1236.67	1263.08	1324.37	1737.33	1382.17	1594.14	1397.54	1807.59	1209.32	1414.32	1589.81	1364.03	0.384191	0.204298	1.88055	0.0600338	0.481011
NC_000003.12	37275537	37278152	+	2616	gene-TCEA1P2	TCEA1P2	pseudogene	399511	transcription elongation factor A1 pseudogene 2	503	410	290	376	446	349	527	399	316	288	393	470	345	294	348	414	450.899	429.108	351.103	377.152	408.794	346.664	427.79	387.978	394.394	298.175	363.187	363.098	390.739	337.645	353.834	368.317	378.055	-0.145395	0.119038	-1.22142	0.221927	0.665816
NC_000003.12	37381077	37435497	+	6112	gene-APRG1	APRG1	lncRNA	339883	APRG1 tumor suppressor candidate	31	21	15	19	23	22	26	30	16	23	31	34	25	14	26	40	27.789	21.9787	18.1605	19.0582	21.0813	21.8528	21.1054	29.1713	19.9693	23.8126	28.6483	26.2666	28.3144	16.0783	26.4358	35.5862	24.0818	0.238076	0.246823	0.96456	0.334765	0.75204
NC_000003.12	37452141	37823507	+	7860	gene-ITGA9	ITGA9	protein_coding	3680	integrin subunit alpha 9	370	1103	871	1129	1327	1176	1503	1341	582	1162	1238	1569	665	799	1268	1373	331.675	1154.41	1054.52	1132.46	1216.3	1168.13	1220.05	1303.96	726.384	1203.05	1144.09	1212.13	753.163	917.614	1289.26	1221.5	1065.54	0.149634	0.251616	0.594692	0.55205	0.86356
NC_000003.12	37753689	37861780	-	874	gene-ITGA9-AS1	ITGA9-AS1	lncRNA	101928153	ITGA9 antisense RNA 1	8	7	11	6	2	12	8	9	0	7	3	11	13	8	7	6	7.17135	7.32624	13.3177	6.01839	1.83316	11.9197	6.49396	8.75138	0	7.24731	2.77242	8.49803	14.7235	9.18763	7.11734	5.33793	7.35725	0.0528762	0.314029	0.16838	0.866285	0.972414
NC_000003.12	37789783	37790532	-	750	gene-NDUFAF4P3	NDUFAF4P3	pseudogene	100422532	NADH:ubiquinone oxidoreductase complex assembly factor 4 pseudogene 3	3	0	2	0	0	2	0	1	0	0	2	1	0	4	1	1	2.68926	0	2.4214	0	0	1.98661	0	0.972375	0	0	1.84828	0.772548	0	4.59381	1.01676	0.889654	1.07442	0.0509922	0.206859	0.246507	0.805289	NA
NC_000003.12	37861880	37984469	+	20396	gene-CTDSPL	CTDSPL	protein_coding	10217	CTD small phosphatase like	165	148	135	112	195	237	173	161	214	185	187	195	211	131	133	219	147.909	154.898	163.445	112.343	178.733	235.414	140.432	156.552	267.09	191.536	172.814	150.647	238.973	150.447	135.229	194.834	174.456	0.273719	0.211557	1.29383	0.195724	0.644765
NC_000003.12	37969404	37969480	+	77	gene-MIR26A1	MIR26A1	miRNA	407015	microRNA 26a-1	0	0	0	0	0	0	0	0	0	0	0	0	0	0	0	1	0	0	0	0	0	0	0	0	0	0	0	0	0	0	0	0.889654	0.0556034	0.0151449	0.089432	0.169346	0.865525	NA
NC_000003.12	37987978	38007185	+	3276	gene-VILL	VILL	protein_coding	50853	villin like	67	126	138	108	117	126	152	136	65	124	132	175	139	135	96	163	60.0601	131.872	167.077	108.331	107.24	125.157	123.385	132.243	81.1254	128.381	121.986	135.196	157.428	155.041	97.6092	145.014	123.572	0.213464	0.229946	0.928323	0.35324	0.76327
NC_000003.12	38007496	38029642	-	2912	gene-PLCD1	PLCD1	protein_coding	5333	phospholipase C delta 1	208	124	266	391	191	296	413	339	264	256	146	465	328	141	193	417	186.455	129.779	322.047	392.198	175.066	294.019	335.251	329.635	329.494	265.045	134.924	359.235	371.485	161.932	196.235	370.986	272.112	0.0689128	0.282752	0.243722	0.807446	0.957586
NC_000003.12	38039208	38124025	+	6969	gene-DLEC1	DLEC1	protein_coding	9940	DLEC1 cilia and flagella associated protein	7	10	19	30	11	21	14	27	14	15	22	28	5	26	13	34	6.27493	10.4661	23.0033	30.0919	10.0824	20.8594	11.3644	26.2541	17.4732	15.53	20.3311	21.6313	5.66288	29.8598	13.2179	30.2483	18.2719	0.108287	0.311754	0.347347	0.728331	0.93444
NC_000003.12	38051278	38052400	+	1042	gene-PPP2R2DP1	PPP2R2DP1	pseudogene	100327036	protein phosphatase 2 regulatory subunit Bdelta pseudogene 1	0	0	2	1	2	0	0	1	0	0	0	1	0	0	0	3	0	0	2.4214	1.00306	1.83316	0	0	0.972375	0	0	0	0.772548	0	0	0	2.66896	0.604469	-0.01881	0.149772	-0.12559	0.900056	NA
NC_000003.12	38103490	38122350	-	391	gene-LOC105377033	LOC105377033	lncRNA	105377033	uncharacterized LOC105377033	0	0	0	0	0	0	0	2	0	0	0	1	0	1	0	0	0	0	0	0	0	0	0	1.94475	0	0	0	0.772548	0	1.14845	0	0	0.241609	0.0151449	0.089432	0.169346	0.865525	NA
NC_000003.12	38122715	38137127	-	2268	gene-ACAA1	ACAA1	protein_coding	30	acetyl-CoA acyltransferase 1	1217	1176	1336	1495	1619	1703	1622	1380	1254	1656	1683	1790	1405	1500	1610	1622	1090.94	1230.81	1617.5	1499.58	1483.94	1691.6	1316.65	1341.88	1565.1	1714.51	1555.33	1382.86	1591.27	1722.68	1636.99	1443.02	1492.79	0.223024	0.132545	1.68263	0.0924473	0.539925
NC_000003.12	38138661	38143022	+	2691	gene-MYD88	MYD88	protein_coding	4615	MYD88 innate immune signal transduction adaptor	941	1423	1180	1551	1865	1382	1706	1695	960	1379	1176	1918	1082	1225	1183	1638	843.53	1489.32	1428.63	1555.75	1709.42	1372.75	1384.84	1648.18	1198.16	1427.72	1086.79	1481.75	1225.45	1406.86	1202.83	1457.25	1369.95	-0.0056631	0.170643	-0.0331869	0.973526	0.995214
NC_000003.12	38156049	38165476	-	926	gene-LOC101928234	LOC101928234	lncRNA	101928234	uncharacterized LOC101928234	2	0	4	1	3	0	2	2	3	0	0	3	0	0	1	1	1.79284	0	4.84281	1.00306	2.74973	0	1.62349	1.94475	3.74425	0	0	2.31764	0	0	1.01676	0.889654	1.37031	-0.239853	0.228804	-1.04829	0.294505	NA
NC_000003.12	38164063	38255484	+	6662	gene-OXSR1	OXSR1	protein_coding	9943	oxidative stress responsive kinase 1	2352	2065	1552	2098	2440	2026	2723	2091	1429	1922	2245	2828	1571	1783	2139	2390	2108.38	2161.24	1879.01	2104.43	2236.45	2012.44	2210.38	2033.24	1783.51	1989.91	2074.69	2184.77	1779.28	2047.69	2174.86	2126.27	2056.66	-0.0215126	0.0918062	-0.234326	0.814732	0.959165
NC_000003.12	38265812	38278757	+	2997	gene-SLC22A13	SLC22A13	protein_coding	9390	solute carrier family 22 member 13	17	3	9	13	7	7	8	16	3	1	5	8	3	8	4	4	15.2391	3.13982	10.8963	13.0398	6.41605	6.95315	6.49396	15.558	3.74425	1.03533	4.6207	6.18039	3.39773	9.18763	4.06705	3.55862	7.0955	-0.556795	0.314227	-1.77195	0.0764027	0.514226
NC_000003.12	38278832	38318575	+	5912	gene-SLC22A14	SLC22A14	protein_coding	9389	solute carrier family 22 member 14	41	29	28	33	27	22	18	30	12	14	41	43	14	22	28	32	36.7532	30.3516	33.8996	33.1011	24.7476	21.8528	14.6114	29.1713	14.977	14.4946	37.8897	33.2196	15.8561	25.266	28.4694	28.4689	26.4456	-0.342901	0.268089	-1.27906	0.200877	0.648207
NC_000003.12	38346785	38453041	+	11668	gene-XYLB	XYLB	protein_coding	9942	xylulokinase	278	156	170	196	194	196	320	225	84	148	168	296	110	148	156	290	249.204	163.271	205.819	196.601	177.816	194.688	259.758	218.784	104.839	153.229	155.255	228.674	124.583	169.971	158.615	258	188.694	-0.165698	0.222898	-0.743381	0.457251	0.82023
NC_000003.12	38451027	38454820	-	2517	gene-ACVR2B-AS1	ACVR2B-AS1	lncRNA	100128640	ACVR2B antisense RNA 1	77	31	31	57	38	29	74	55	10	50	41	66	30	36	42	69	69.0242	32.4448	37.5317	57.1747	34.83	28.8059	60.0691	53.4806	12.4808	51.7665	37.8897	50.9882	33.9773	41.3443	42.704	61.3862	44.1186	-0.0934996	0.283543	-0.329755	0.741585	0.938672
NC_000003.12	38453890	38493142	+	15827	gene-ACVR2B	ACVR2B	protein_coding	93	activin A receptor type 2B	1502	673	552	767	738	706	1348	966	780	751	1023	1235	593	550	895	983	1346.42	704.366	668.307	769.35	676.435	701.275	1094.23	939.314	973.504	777.533	945.395	954.097	671.617	631.649	910.003	874.53	852.377	-0.154136	0.208386	-0.739664	0.459504	0.821501
NC_000003.12	38496340	38526303	+	7470	gene-EXOG	EXOG	protein_coding	9941	exo/endonuclease G	863	838	716	743	1045	888	946	821	481	835	864	789	606	641	835	776	773.609	877.056	866.862	745.277	957.824	882.056	767.911	798.32	600.328	864.501	798.457	609.54	686.341	736.159	848.997	690.372	781.476	-0.132277	0.135743	-0.974463	0.329827	0.749868
NC_000003.12	38526746	38527362	-	617	gene-RPL18AP7	RPL18AP7	pseudogene	100133038	ribosomal protein L18a pseudogene 7	0	0	0	0	0	0	0	0	0	0	0	0	0	0	0	0	0	0	0	0	0	0	0	0	0	0	0	0	0	0	0	0	0	NA	NA	NA	NA	NA
NC_000003.12	38548062	38649687	-	10438	gene-SCN5A	SCN5A	protein_coding	6331	sodium voltage-gated channel alpha subunit 5	541	2272	1922	1491	2875	2941	2825	2440	1082	2556	1593	1957	1497	1907	1676	1569	484.963	2377.89	2326.97	1495.57	2635.16	2921.32	2293.18	2372.6	1350.43	2646.3	1472.15	1511.88	1695.47	2190.1	1704.09	1395.87	1929.62	0.0470939	0.273562	0.172151	0.863319	0.972258
NC_000003.12	38696807	38816217	-	6635	gene-SCN10A	SCN10A	protein_coding	6336	sodium voltage-gated channel alpha subunit 10	0	78	72	128	76	178	190	147	148	83	73	78	177	97	36	131	0	81.6353	87.1705	128.392	69.6599	176.809	154.232	142.939	184.716	85.9324	67.4622	60.2588	200.466	111.4	36.6035	116.545	106.514	0.247802	0.308148	0.804165	0.421302	0.802413
NC_000003.12	38813624	38816345	+	357	gene-LOC105377034	LOC105377034	lncRNA	105377034	uncharacterized LOC105377034	0	0	0	0	0	0	1	0	0	0	0	0	0	0	0	0	0	0	0	0	0	0	0.811745	0	0	0	0	0	0	0	0	0	0.0507341	0	0.089432	0	1	NA
NC_000003.12	38822879	38825299	+	1760	gene-LOC107986042	LOC107986042	lncRNA	107986042	uncharacterized LOC107986042	0	0	0	0	0	0	0	0	0	0	0	0	0	0	0	0	0	0	0	0	0	0	0	0	0	0	0	0	0	0	0	0	0	NA	NA	NA	NA	NA
NC_000003.12	38845764	39051944	-	7715	gene-SCN11A	SCN11A	protein_coding	11280	sodium voltage-gated channel alpha subunit 11	140	256	178	146	323	231	219	161	52	243	153	154	74	176	107	151	125.499	267.931	215.505	146.447	296.055	229.454	177.772	156.552	64.9003	251.585	141.393	118.972	83.8106	202.128	108.794	134.338	170.071	-0.370658	0.280368	-1.32204	0.186155	0.637849
NC_000003.12	39052016	39096664	+	5054	gene-WDR48	WDR48	protein_coding	57599	WD repeat domain 48	2050	2825	2018	1928	3449	2400	2640	2160	1269	2081	1962	2283	1247	1941	1723	1928	1837.66	2956.66	2443.2	1933.91	3161.28	2383.94	2143.01	2100.33	1583.82	2154.52	1813.16	1763.73	1412.32	2229.15	1751.88	1715.25	2086.49	-0.334352	0.179808	-1.8595	0.0629565	0.487542
NC_000003.12	39096599	39107627	-	4764	gene-GORASP1	GORASP1	protein_coding	64689	golgi reassembly stacking protein 1	1226	1478	1231	1059	1849	1493	1478	1203	999	1384	1373	1511	1115	1259	1218	1208	1099.01	1546.88	1490.37	1062.25	1694.75	1483.01	1199.76	1169.77	1246.83	1432.9	1268.84	1167.32	1262.82	1445.9	1238.42	1074.7	1305.22	-0.046411	0.156715	-0.29615	0.767116	0.946848
NC_000003.12	39107680	39138900	+	4473	gene-TTC21A	TTC21A	protein_coding	199223	tetratricopeptide repeat domain 21A	73	60	51	98	57	79	98	101	122	147	96	110	103	79	89	108	65.4386	62.7964	61.7458	98.3003	52.2449	78.4712	79.551	98.2099	152.266	152.194	88.7174	84.9803	116.655	90.7278	90.4919	96.0827	91.8046	0.378378	0.226307	1.67197	0.0945306	0.542868
NC_000003.12	39138206	39138266	+	61	gene-MIR6822	MIR6822	miRNA	102466743	microRNA 6822	0	0	0	1	0	0	2	0	0	0	0	0	0	0	0	0	0	0	0	1.00306	0	0	1.62349	0	0	0	0	0	0	0	0	0	0.16416	-0.0146657	0.089432	-0.163988	0.869741	NA
NC_000003.12	39141855	39154641	-	8508	gene-CSRNP1	CSRNP1	protein_coding	64651	cysteine and serine rich nuclear protein 1	35	871	796	833	1032	999	857	791	524	949	715	1697	615	842	538	1631	31.3747	911.594	963.718	835.553	945.908	992.314	695.666	769.149	653.995	982.529	660.76	1311.01	696.534	966.998	547.018	1451.03	838.447	0.218713	0.313769	0.697053	0.48577	0.83452
NC_000003.12	39152784	39174251	+	2711	gene-LOC101928263	LOC101928263	lncRNA	101928263	uncharacterized LOC101928263	0	6	3	5	5	7	9	5	7	0	2	4	8	2	3	4	0	6.27964	3.6321	5.01532	4.58289	6.95315	7.30571	4.86188	8.73658	0	1.84828	3.09019	9.0606	2.29691	3.05029	3.55862	4.39201	0.0937222	0.300056	0.312349	0.754775	0.943435
NC_000003.12	39177749	39181521	+	490	gene-LOC105377035	LOC105377035	lncRNA	105377035	uncharacterized LOC105377035	8	2	0	1	2	2	1	4	6	2	4	2	1	5	3	9	7.17135	2.09321	0	1.00306	1.83316	1.98661	0.811745	3.8895	7.4885	2.07066	3.69656	1.5451	1.13258	5.74227	3.05029	8.00689	3.22009	0.248852	0.290084	0.857862	0.390968	0.783724
NC_000003.12	39183215	39192595	-	6461	gene-XIRP1	XIRP1	protein_coding	165904	xin actin binding repeat containing 1	0	2	0	2	0	1	0	0	0	1	1	4	0	0	0	2	0	2.09321	0	2.00613	0	0.993307	0	0	0	1.03533	0.92414	3.09019	0	0	0	1.77931	0.745101	-0.0936475	0.177072	-0.528866	0.596898	NA
NC_000003.12	39204810	39210533	+	1126	gene-LOC124909366	LOC124909366	lncRNA	124909366	uncharacterized LOC124909366	0	0	0	5	0	0	0	0	0	0	0	0	0	0	0	0	0	0	0	5.01532	0	0	0	0	0	0	0	0	0	0	0	0	0.313458	-0.0742871	0.089432	-0.830654	0.406169	NA
NC_000003.12	39212802	39214672	+	576	gene-DSTNP4	DSTNP4	protein_coding	729454	DSTN pseudogene 4	0	0	0	0	0	0	0	0	0	0	0	0	0	0	0	0	0	0	0	0	0	0	0	0	0	0	0	0	0	0	0	0	0	NA	NA	NA	NA	NA
NC_000003.12	39232501	39259463	+	1266	gene-LOC102724104	LOC102724104	lncRNA	102724104	uncharacterized LOC102724104	0	0	0	0	0	0	0	0	0	0	0	0	0	0	1	0	0	0	0	0	0	0	0	0	0	0	0	0	0	0	1.01676	0	0.0635477	0.0151449	0.089432	0.169346	0.865525	NA
NC_000003.12	39263494	39292966	-	3834	gene-CX3CR1	CX3CR1	protein_coding	1524	C-X3-C motif chemokine receptor 1	5	4	2	12	6	15	18	5	6	16	7	9	6	11	4	6	4.48209	4.18642	2.4214	12.0368	5.49947	14.8996	14.6114	4.86188	7.4885	16.5653	6.46898	6.95293	6.79545	12.633	4.06705	5.33793	8.08176	0.131744	0.314285	0.419186	0.67508	0.913054
NC_000003.12	39329709	39333680	+	1484	gene-CCR8	CCR8	protein_coding	1237	C-C motif chemokine receptor 8	0	0	0	0	0	0	0	0	0	0	0	0	0	0	0	0	0	0	0	0	0	0	0	0	0	0	0	0	0	0	0	0	0	NA	NA	NA	NA	NA
NC_000003.12	39334915	39336077	+	1163	gene-HNRNPA1P21	HNRNPA1P21	pseudogene	344697	heterogeneous nuclear ribonucleoprotein A1 pseudogene 21	0	0	0	0	0	1	0	1	0	0	0	0	0	0	0	0	0	0	0	0	0	0.993307	0	0.972375	0	0	0	0	0	0	0	0	0.122855	0	0.089432	0	1	NA
NC_000003.12	39358482	39360119	+	1638	gene-EEF1A1P24	EEF1A1P24	pseudogene	645715	eukaryotic translation elongation factor 1 alpha 1 pseudogene 24	1	3	2	1	1	1	1	0	0	0	0	1	0	0	0	1	0.896419	3.13982	2.4214	1.00306	0.916578	0.993307	0.811745	0	0	0	0	0.772548	0	0	0	0.889654	0.740284	-0.383928	0.209276	-1.83456	0.0665714	NA
NC_000003.12	39376512	39381152	+	497	gene-LOC105377037	LOC105377037	lncRNA	105377037	uncharacterized LOC105377037	0	0	0	0	0	0	0	0	0	0	0	1	0	0	0	0	0	0	0	0	0	0	0	0	0	0	0	0.772548	0	0	0	0	0.0482843	0	0.089432	0	1	NA
NC_000003.12	39379431	39384325	-	1974	gene-LOC105377644	LOC105377644	lncRNA	105377644	uncharacterized LOC105377644	15	6	11	10	7	6	9	7	9	5	10	14	6	1	10	10	13.4463	6.27964	13.3177	10.0306	6.41605	5.95984	7.30571	6.80663	11.2327	5.17665	9.2414	10.8157	6.79545	1.14845	10.1676	8.89654	8.31482	-0.394393	0.307488	-1.28263	0.199623	0.647399
NC_000003.12	39383370	39397351	+	7056	gene-SLC25A38	SLC25A38	protein_coding	54977	solute carrier family 25 member 38	815	586	667	654	556	666	662	602	477	568	721	752	548	614	639	691	730.581	613.311	807.538	656.004	509.617	661.542	537.375	585.37	595.335	588.068	666.305	580.956	620.651	705.15	649.712	614.751	632.642	-0.112063	0.112983	-0.991857	0.321267	0.744867
NC_000003.12	39406720	39412542	+	1155	gene-RPSA	RPSA	protein_coding	3921	ribosomal protein SA	5152	3907	4551	4221	4390	5173	4871	4300	4746	4307	5909	5891	5354	3999	5256	5399	4618.35	4089.09	5509.9	4233.93	4023.78	5138.38	3954.01	4181.21	5923.4	4459.17	5460.74	4551.08	6063.81	4592.67	5344.11	4803.24	4809.18	0.164279	0.139145	1.18063	0.23775	0.679937
NC_000003.12	39408391	39408539	+	149	gene-SNORA6	SNORA6	snoRNA	574040	small nucleolar RNA%2C H/ACA box 6	4	4	1	2	2	4	2	6	12	7	5	6	4	4	4	6	3.58568	4.18642	1.2107	2.00613	1.83316	3.97323	1.62349	5.83425	14.977	7.24731	4.6207	4.63529	4.5303	4.59381	4.06705	5.33793	4.6414	0.297218	0.312257	0.951838	0.341179	0.756203
NC_000003.12	39411054	39411207	+	154	gene-SNORA62	SNORA62	snoRNA	6044	small nucleolar RNA%2C H/ACA box 62	6	5	4	6	4	7	9	8	15	1	3	6	10	2	4	10	5.37851	5.23303	4.84281	6.01839	3.66631	6.95315	7.30571	7.779	18.7212	1.03533	2.77242	4.63529	11.3258	2.29691	4.06705	8.89654	6.30796	0.128937	0.310434	0.415343	0.677891	0.914388
NC_000003.12	39419212	39424860	+	2562	gene-LOC107986075	LOC107986075	lncRNA	107986075	uncharacterized LOC107986075	51	14	14	23	16	21	32	21	12	22	22	38	11	14	16	30	45.7174	14.6525	16.9498	23.0705	14.6652	20.8594	25.9758	20.4199	14.977	22.7773	20.3311	29.3568	12.4583	16.0783	16.2682	26.6896	21.328	-0.34499	0.288292	-1.19667	0.231436	0.674527
NC_000003.12	39467680	39529497	+	8679	gene-MOBP	MOBP	protein_coding	4336	myelin associated oligodendrocyte basic protein	1	2	14	41	4	19	21	31	15	25	16	58	27	18	8	45	0.896419	2.09321	16.9498	41.1256	3.66631	18.8728	17.0466	30.1436	18.7212	25.8833	14.7862	44.8078	30.5795	20.6722	8.1341	40.0345	20.9008	0.253209	0.302957	0.835789	0.403274	0.790645
NC_000003.12	39644041	39644822	+	782	gene-NFU1P1	NFU1P1	pseudogene	100132681	NFU1 iron-sulfur cluster scaffold pseudogene 1	0	0	0	0	0	0	0	0	0	1	0	0	0	0	0	0	0	0	0	0	0	0	0	0	0	1.03533	0	0	0	0	0	0	0.0647082	0	0.089432	0	1	NA
NC_000003.12	39778654	39805868	+	6084	gene-LOC105377039	LOC105377039	lncRNA	105377039	uncharacterized LOC105377039	0	3	0	0	0	0	0	0	0	0	0	0	0	0	0	0	0	3.13982	0	0	0	0	0	0	0	0	0	0	0	0	0	0	0.196239	-0.0444764	0.089432	-0.497321	0.618963	NA
NC_000003.12	39808914	40260321	+	6120	gene-MYRIP	MYRIP	protein_coding	25924	myosin VIIA and Rab interacting protein	494	192	384	144	222	437	252	200	185	424	524	339	200	350	534	170	442.831	200.948	464.909	144.441	203.48	434.075	204.56	194.475	230.895	438.98	484.249	261.894	226.515	401.959	542.951	151.241	314.275	0.0516646	0.297433	0.173701	0.8621	0.971971
NC_000003.12	40061079	40083905	-	4715	gene-LOC124909367	LOC124909367	lncRNA	124909367	uncharacterized LOC124909367	0	4	5	3	1	1	7	3	0	0	0	4	0	0	1	2	0	4.18642	6.05351	3.00919	0.916578	0.993307	5.68222	2.91713	0	0	0	3.09019	0	0	1.01676	1.77931	1.85279	-0.344402	0.23762	-1.44938	0.147232	NA
NC_000003.12	40173145	40309698	-	2114	gene-EIF1B-AS1	EIF1B-AS1	lncRNA	440952	EIF1B antisense RNA 1	17	4	8	9	4	4	9	5	7	9	9	18	0	4	6	7	15.2391	4.18642	9.68561	9.02758	3.66631	3.97323	7.30571	4.86188	8.73658	9.31797	8.31726	13.9059	0	4.59381	6.10058	6.22758	7.19659	-0.597271	0.313466	-1.90538	0.0567309	0.471416
NC_000003.12	40238608	40238741	+	134	gene-LOC124900557	LOC124900557	snoRNA	124900557	small nucleolar RNA SNORA64/SNORA10 family	0	0	1	0	0	0	0	0	0	0	0	0	0	0	0	0	0	0	1.2107	0	0	0	0	0	0	0	0	0	0	0	0	0	0.0756689	-0.0146657	0.089432	-0.163988	0.869741	NA
NC_000003.12	40306277	40308811	-	2131	gene-LOC124906228	LOC124906228	lncRNA	124906228	uncharacterized LOC124906228	5	4	1	10	1	2	6	7	0	0	0	4	5	0	0	5	4.48209	4.18642	1.2107	10.0306	0.916578	1.98661	4.87047	6.80663	0	0	0	3.09019	5.66288	0	0	4.44827	2.98072	-0.239864	0.25714	-0.932816	0.350915	0.76193
NC_000003.12	40309707	40312424	+	987	gene-EIF1B	EIF1B	protein_coding	10289	eukaryotic translation initiation factor 1B	1672	1406	1709	1615	1613	1640	2051	1658	1577	1880	2169	2362	1776	1848	1773	1897	1498.81	1471.53	2069.09	1619.95	1478.44	1629.02	1664.89	1612.2	1968.23	1946.42	2004.46	1824.76	2011.45	2122.34	1802.72	1687.67	1775.75	0.188764	0.115292	1.63727	0.101575	0.551978
NC_000003.12	40387184	40428744	+	4961	gene-ENTPD3	ENTPD3	protein_coding	956	ectonucleoside triphosphate diphosphohydrolase 3	74	72	119	110	69	150	158	120	65	165	174	129	58	153	176	81	66.335	75.3556	144.073	110.337	63.2439	148.996	128.256	116.685	81.1254	170.83	160.8	99.6587	65.6894	175.713	178.95	72.062	116.132	0.224336	0.284094	0.789654	0.42973	0.806525
NC_000003.12	40390951	40453308	-	2039	gene-ENTPD3-AS1	ENTPD3-AS1	lncRNA	285266	ENTPD3 antisense RNA 1	6	13	6	9	16	9	7	3	6	6	9	16	3	8	11	5	5.37851	13.6059	7.26421	9.02758	14.6652	8.93976	5.68222	2.91713	7.4885	6.21198	8.31726	12.3608	3.39773	9.18763	11.1844	4.44827	8.12982	-0.172178	0.313289	-0.54958	0.582607	0.878104
NC_000003.12	40457339	40468587	+	7136	gene-RPL14	RPL14	protein_coding	9045	ribosomal protein L14	7331	5296	4383	5973	6383	5590	6858	5959	4770	4946	6729	7737	5074	4657	5819	6599	6571.65	5542.83	5306.51	5991.3	5850.52	5552.59	5566.95	5794.38	5953.35	5120.74	6218.54	5977.2	5746.69	5348.35	5916.54	5870.83	5770.56	-0.0325944	0.0855743	-0.38089	0.703285	0.923958
NC_000003.12	40477122	40491053	+	5062	gene-ZNF619	ZNF619	protein_coding	285267	zinc finger protein 619	122	86	61	84	101	76	132	86	62	55	84	109	45	69	76	99	109.363	90.0081	73.8528	84.2574	92.5744	75.4913	107.15	83.6243	77.3811	56.9432	77.6277	84.2077	50.9659	79.2433	77.274	88.0758	81.7525	-0.24598	0.191862	-1.28207	0.199817	0.647647
NC_000003.12	40506039	40518736	+	3522	gene-ZNF620	ZNF620	protein_coding	253639	zinc finger protein 620	332	296	185	206	325	220	364	239	178	181	306	242	185	172	234	224	297.611	309.795	223.98	206.631	297.888	218.528	295.475	232.398	222.159	187.395	282.787	186.957	209.526	197.534	237.923	199.283	237.867	-0.274275	0.174176	-1.5747	0.115326	0.567659
NC_000003.12	40523106	40539782	+	9995	gene-ZNF621	ZNF621	protein_coding	285268	zinc finger protein 621	1262	1199	694	1020	1366	1020	1164	1107	770	839	1050	1289	953	764	942	1284	1131.28	1254.88	840.227	1023.13	1252.05	1013.17	944.871	1076.42	961.024	868.642	970.347	995.815	1079.34	877.418	957.791	1142.32	1024.3	-0.0639582	0.1346	-0.475172	0.634664	0.898121
NC_000003.12	40574328	40576698	+	823	gene-LOC124909368	LOC124909368	lncRNA	124909368	uncharacterized LOC124909368	0	4	2	0	1	3	2	3	0	1	4	4	0	1	0	1	0	4.18642	2.4214	0	0.916578	2.97992	1.62349	2.91713	0	1.03533	3.69656	3.09019	0	1.14845	0	0.889654	1.55657	-0.212104	0.246012	-0.862171	0.388594	NA
NC_000003.12	40586472	40587484	-	1013	gene-RPL5P10	RPL5P10	pseudogene	645807	ribosomal protein L5 pseudogene 10	0	0	0	0	0	0	0	0	0	0	0	0	0	0	0	0	0	0	0	0	0	0	0	0	0	0	0	0	0	0	0	0	0	NA	NA	NA	NA	NA
NC_000003.12	40596129	40597519	-	1391	gene-EEF1GP3	EEF1GP3	pseudogene	651628	eukaryotic translation elongation factor 1 gamma pseudogene 3	0	0	0	0	0	0	0	0	0	0	0	0	0	0	0	0	0	0	0	0	0	0	0	0	0	0	0	0	0	0	0	0	0	NA	NA	NA	NA	NA
NC_000003.12	40596246	40607926	+	4715	gene-LOC124909369	LOC124909369	lncRNA	124909369	uncharacterized LOC124909369	2	5	8	2	3	5	8	4	2	0	1	1	8	1	1	3	1.79284	5.23303	9.68561	2.00613	2.74973	4.96653	6.49396	3.8895	2.49617	0	0.92414	0.772548	9.0606	1.14845	1.01676	2.66896	3.43156	-0.150771	0.296161	-0.509084	0.610694	0.890699
NC_000003.12	40627641	40645445	+	5914	gene-LOC124906229	LOC124906229	lncRNA	124906229	uncharacterized LOC124906229	0	0	0	0	0	0	0	0	0	0	0	0	0	0	1	0	0	0	0	0	0	0	0	0	0	0	0	0	0	0	1.01676	0	0.0635477	0.0151449	0.089432	0.169346	0.865525	NA
NC_000003.12	40698249	40699435	-	1187	gene-HMGN2P24	HMGN2P24	pseudogene	729505	high mobility group nucleosomal binding domain 2 pseudogene 24	0	0	0	0	0	0	0	0	0	0	0	0	0	0	0	0	0	0	0	0	0	0	0	0	0	0	0	0	0	0	0	0	0	NA	NA	NA	NA	NA
NC_000003.12	40717378	40721001	-	462	gene-LOC124909370	LOC124909370	lncRNA	124909370	uncharacterized LOC124909370	0	0	0	0	0	0	0	0	0	0	0	0	0	0	0	0	0	0	0	0	0	0	0	0	0	0	0	0	0	0	0	0	0	NA	NA	NA	NA	NA
NC_000003.12	40719859	40911362	+	5177	gene-LOC105377043	LOC105377043	lncRNA	105377043	uncharacterized LOC105377043	0	1	1	3	4	0	1	0	0	4	2	1	0	0	0	1	0	1.04661	1.2107	3.00919	3.66631	0	0.811745	0	0	4.14132	1.84828	0.772548	0	0	0	0.889654	1.08727	-0.186822	0.206162	-0.906191	0.364835	NA
NC_000003.12	40871070	40876323	+	2549	gene-LOC124906230	LOC124906230	lncRNA	124906230	uncharacterized LOC124906230	0	0	0	0	0	0	0	0	2	0	0	1	0	0	0	1	0	0	0	0	0	0	0	0	2.49617	0	0	0.772548	0	0	0	0.889654	0.259898	0.0151449	0.089432	0.169346	0.865525	NA
NC_000003.12	41050618	41058139	-	231	gene-LOC105377045	LOC105377045	lncRNA	105377045	uncharacterized LOC105377045	0	0	0	0	0	0	0	0	0	0	0	0	0	0	0	0	0	0	0	0	0	0	0	0	0	0	0	0	0	0	0	0	0	NA	NA	NA	NA	NA
NC_000003.12	41199505	41240443	+	25405	gene-CTNNB1	CTNNB1	protein_coding	1499	catenin beta 1	6558	5631	3608	5139	6365	4255	5242	4907	4724	5135	5111	6406	5682	4950	4780	5810	5878.71	5893.44	4368.21	5154.75	5834.02	4226.52	4255.17	4771.44	5895.94	5316.42	4723.28	4948.94	6435.29	5684.84	4860.13	5168.89	5213.5	0.0536054	0.138465	0.38714	0.698653	0.922725
NC_000003.12	41246599	41962103	-	4818	gene-ULK4	ULK4	protein_coding	54986	unc-51 like kinase 4	76	49	47	50	63	55	72	78	62	67	67	113	55	56	49	82	68.1278	51.2837	56.903	50.1532	57.7444	54.6319	58.4456	75.8453	77.3811	69.3671	61.9174	87.2979	62.2917	64.3134	49.8214	72.9517	63.6548	0.123778	0.188157	0.657844	0.510638	0.84568
NC_000003.12	41257835	41265722	+	5200	gene-LOC105377046	LOC105377046	lncRNA	105377046	uncharacterized LOC105377046	2	1	1	0	0	0	2	0	0	2	2	6	0	0	0	2	1.79284	1.04661	1.2107	0	0	0	1.62349	0	0	2.07066	1.84828	4.63529	0	0	0	1.77931	1.00045	-0.0984783	0.203588	-0.483713	0.62859	NA
NC_000003.12	41401348	41402862	-	1515	gene-LOC107986076	LOC107986076	pseudogene	107986076	rRNA-processing protein FCF1 homolog	0	0	0	0	0	0	0	0	0	0	0	0	0	0	0	0	0	0	0	0	0	0	0	0	0	0	0	0	0	0	0	0	0	NA	NA	NA	NA	NA
NC_000003.12	41859154	41859641	-	488	gene-ATP6V0E1P2	ATP6V0E1P2	pseudogene	100874503	ATPase H%2B transporting V0 subunit e1 pseudogene 2	0	0	0	0	1	0	0	0	1	0	0	0	0	0	0	0	0	0	0	0	0.916578	0	0	0	1.24808	0	0	0	0	0	0	0	0.135291	0	0.089432	0	1	NA
NC_000003.12	41899111	41899253	-	143	gene-LOC124900553	LOC124900553	pseudogene	124900553	uncharacterized LOC124900553	0	0	0	0	0	0	0	0	0	0	0	0	0	0	0	0	0	0	0	0	0	0	0	0	0	0	0	0	0	0	0	0	0	NA	NA	NA	NA	NA
NC_000003.12	41977028	41978163	+	830	gene-GEMIN2P2	GEMIN2P2	pseudogene	100287063	gem nuclear organelle associated protein 2 pseudogene 2	0	0	0	0	0	0	0	0	0	0	0	0	0	0	0	0	0	0	0	0	0	0	0	0	0	0	0	0	0	0	0	0	0	NA	NA	NA	NA	NA
NC_000003.12	42012018	42013569	-	1091	gene-LOC107986077	LOC107986077	lncRNA	107986077	uncharacterized LOC107986077	1	4	4	2	2	4	3	1	1	0	2	5	0	1	3	4	0.896419	4.18642	4.84281	2.00613	1.83316	3.97323	2.43524	0.972375	1.24808	0	1.84828	3.86274	0	1.14845	3.05029	3.55862	2.24139	-0.159642	0.28315	-0.563807	0.572885	0.873176
NC_000003.12	42013093	42225890	+	13194	gene-TRAK1	TRAK1	protein_coding	22906	trafficking kinesin protein 1	4207	2685	2150	3282	3027	2817	4038	3400	2308	2855	2808	3995	2593	2562	2761	3308	3771.23	2810.14	2603.01	3292.06	2774.48	2798.15	3277.83	3306.08	2880.57	2955.87	2594.98	3086.33	2936.77	2942.34	2807.28	2942.98	2986.26	-0.0982696	0.117175	-0.838654	0.401664	0.790041
NC_000003.12	42103411	42109342	+	5484	gene-LOC124906231	LOC124906231	lncRNA	124906231	uncharacterized LOC124906231	54	23	16	43	32	19	45	45	31	19	35	42	6	14	49	62	48.4066	24.0719	19.3712	43.1318	29.3305	18.8728	36.5285	43.7569	38.6906	19.6713	32.3449	32.447	6.79545	16.0783	49.8214	55.1586	32.1549	-0.0439459	0.308833	-0.142297	0.886846	0.976463
NC_000003.12	42247904	42253494	+	1336	gene-LOC105377048	LOC105377048	lncRNA	105377048	uncharacterized LOC105377048	0	0	0	0	0	2	1	0	0	0	0	0	0	0	2	0	0	0	0	0	0	1.98661	0.811745	0	0	0	0	0	0	0	2.03353	0	0.301993	0.0300502	0.089432	0.336012	0.736862	NA
NC_000003.12	42257826	42266185	-	1629	gene-CCK	CCK	protein_coding	885	cholecystokinin	0	44	70	32	57	67	23	45	38	39	62	19	49	20	30	13	0	46.0507	84.7491	32.0981	52.2449	66.5516	18.6701	43.7569	47.4271	40.3779	57.2967	14.6784	55.4962	22.9691	30.5029	11.5655	39.0272	-0.162712	0.306953	-0.530087	0.596052	0.884372
NC_000003.12	42321317	42322892	+	1576	gene-SALL4P6	SALL4P6	pseudogene	391530	spalt like transcription factor 4 pseudogene 6	0	0	0	0	0	0	0	0	1	0	0	0	0	0	0	0	0	0	0	0	0	0	0	0	1.24808	0	0	0	0	0	0	0	0.0780052	0	0.089432	0	1	NA
NC_000003.12	42340591	42342466	+	1876	gene-EIF4BP4	EIF4BP4	pseudogene	100130064	eukaryotic translation initiation factor 4B pseudogene 4	0	0	0	0	0	0	0	0	0	0	0	0	0	0	0	0	0	0	0	0	0	0	0	0	0	0	0	0	0	0	0	0	0	NA	NA	NA	NA	NA
NC_000003.12	42360764	42410610	-	1540	gene-LYZL4	LYZL4	protein_coding	131375	lysozyme like 4	0	0	0	0	1	0	0	0	0	0	2	0	0	0	0	0	0	0	0	0	0.916578	0	0	0	0	0	1.84828	0	0	0	0	0	0.172804	0	0.089432	0	1	NA
NC_000003.12	42457410	42473681	-	2959	gene-LOC124909371	LOC124909371	lncRNA	124909371	uncharacterized LOC124909371	1	0	1	0	0	0	4	0	0	1	0	0	5	0	0	0	0.896419	0	1.2107	0	0	0	3.24698	0	0	1.03533	0	0	5.66288	0	0	0	0.753269	0.0760693	0.131529	0.578348	0.56303	NA
NC_000003.12	42489299	42537568	+	3515	gene-VIPR1	VIPR1	protein_coding	7433	vasoactive intestinal peptide receptor 1	0	0	4	3	1	8	0	2	2	5	3	1	7	4	1	6	0	0	4.84281	3.00919	0.916578	7.94645	0	1.94475	2.49617	5.17665	2.77242	0.772548	7.92803	4.59381	1.01676	5.33793	3.04713	0.303164	0.264578	1.14584	0.251862	0.692767
NC_000003.12	42490466	42491309	+	347	gene-LOC124909372	LOC124909372	lncRNA	124909372	uncharacterized LOC124909372	0	0	0	0	0	0	0	0	0	0	0	0	0	0	0	0	0	0	0	0	0	0	0	0	0	0	0	0	0	0	0	0	0	NA	NA	NA	NA	NA
NC_000003.12	42530896	42532606	-	181	gene-VIPR1-AS1	VIPR1-AS1	lncRNA	100874007	VIPR1 antisense RNA 1	1	0	0	0	0	0	0	0	0	0	0	0	0	0	0	0	0.896419	0	0	0	0	0	0	0	0	0	0	0	0	0	0	0	0.0560262	-0.0146657	0.089432	-0.163988	0.869741	NA
NC_000003.12	42547969	42601078	-	6877	gene-SEC22C	SEC22C	protein_coding	9117	SEC22 homolog C%2C vesicle trafficking protein	1394	1160	933	1038	1435	1211	1332	1149	936	1196	1198	1088	948	994	1185	1042	1249.61	1214.06	1129.58	1041.18	1315.29	1202.89	1081.24	1117.26	1168.21	1238.26	1107.12	840.532	1073.68	1141.56	1204.86	927.02	1128.27	-0.0888144	0.130037	-0.682993	0.494611	0.838943
NC_000003.12	42581840	42596934	+	2867	gene-SS18L2	SS18L2	protein_coding	51188	SS18 like 2	251	259	209	228	294	247	233	231	222	251	314	213	190	206	263	289	225.001	271.071	253.037	228.699	269.474	245.347	189.137	224.619	277.074	259.868	290.18	164.553	215.189	236.581	267.409	257.11	242.147	-0.000146982	0.168385	-0.000872892	0.999304	0.999599
NC_000003.12	42600612	42648735	+	15004	gene-NKTR	NKTR	protein_coding	4820	natural killer cell triggering receptor	2272	1805	1200	1816	1881	2039	2231	2045	2491	1932	2691	2470	2491	1553	2239	2525	2036.66	1889.12	1452.84	1821.56	1724.08	2025.35	1811	1988.51	3108.97	2000.26	2486.86	1908.19	2821.25	1783.55	2276.53	2246.38	2086.32	0.315611	0.167315	1.88633	0.0592511	0.479069
NC_000003.12	42612310	42654388	-	502	gene-ZBTB47-AS1	ZBTB47-AS1	lncRNA	101928323	ZBTB47 and NKTR antisense RNA 1	5	2	3	6	3	3	10	9	11	1	3	11	7	5	7	8	4.48209	2.09321	3.6321	6.01839	2.74973	2.97992	8.11745	8.75138	13.7289	1.03533	2.77242	8.49803	7.92803	5.74227	7.11734	7.11724	5.79774	0.334912	0.312387	1.07211	0.283672	0.717932
NC_000003.12	42652931	42667580	+	5887	gene-ZBTB47	ZBTB47	protein_coding	92999	zinc finger and BTB domain containing 47	1601	1051	1085	979	1368	1463	1485	1083	687	1068	1357	1459	750	977	1330	1126	1435.17	1099.98	1313.61	982	1253.88	1453.21	1205.44	1053.08	857.433	1105.73	1254.06	1127.15	849.432	1122.04	1352.29	1001.75	1154.14	-0.147243	0.166364	-0.885067	0.376121	0.774832
NC_000003.12	42666117	42683801	-	5414	gene-LOC124906232	LOC124906232	lncRNA	124906232	uncharacterized LOC124906232	0	0	0	0	0	2	0	1	0	0	4	0	0	0	0	1	0	0	0	0	0	1.98661	0	0.972375	0	0	3.69656	0	0	0	0	0.889654	0.471575	0.0208015	0.107856	0.192863	0.847066	NA
NC_000003.12	42685537	42692544	+	2499	gene-KLHL40	KLHL40	protein_coding	131377	kelch like family member 40	0	0	0	0	2	0	0	0	0	0	0	0	0	0	1	0	0	0	0	0	1.83316	0	0	0	0	0	0	0	0	0	1.01676	0	0.17812	0.0151449	0.089432	0.169346	0.865525	NA
NC_000003.12	42692663	42702798	-	1996	gene-HHATL	HHATL	protein_coding	57467	hedgehog acyltransferase like	139	29	82	14	43	61	167	33	16	30	23	38	14	36	38	19	124.602	30.3516	99.2775	14.0429	39.4129	60.5917	135.561	32.0884	19.9693	31.0599	21.2552	29.3568	15.8561	41.3443	38.637	16.9034	46.8944	-0.652112	0.314027	-2.07661	0.0378374	0.423022
NC_000003.12	42702541	42706765	+	992	gene-HHATL-AS1	HHATL-AS1	lncRNA	100874044	HHATL antisense RNA 1	0	0	0	0	0	0	0	0	0	0	0	0	0	0	0	0	0	0	0	0	0	0	0	0	0	0	0	0	0	0	0	0	0	NA	NA	NA	NA	NA
NC_000003.12	42704118	42773253	-	9120	gene-CCDC13	CCDC13	protein_coding	152206	coiled-coil domain containing 13	27	20	24	20	26	24	22	29	32	57	37	35	44	34	28	54	24.2033	20.9321	29.0568	20.0613	23.831	23.8394	17.8584	28.1989	39.9386	59.0138	34.1932	27.0392	49.8333	39.0474	28.4694	48.0413	32.0973	0.65719	0.249461	2.63444	0.00842765	0.229976
NC_000003.12	42732575	42745158	+	554	gene-CCDC13-AS1	CCDC13-AS1	lncRNA	100874114	CCDC13 antisense RNA 1	0	0	0	0	0	0	0	0	0	0	0	0	0	0	0	0	0	0	0	0	0	0	0	0	0	0	0	0	0	0	0	0	0	NA	NA	NA	NA	NA
NC_000003.12	42770612	42773635	+	897	gene-CCDC13-AS2	CCDC13-AS2	lncRNA	729083	CCDC13 antisense RNA 2	0	0	0	0	0	0	0	0	0	0	0	0	0	0	3	0	0	0	0	0	0	0	0	0	0	0	0	0	0	0	3.05029	0	0.190643	0.0449556	0.089432	0.502679	0.61519	NA
NC_000003.12	42782908	42804490	-	3010	gene-HIGD1A	HIGD1A	protein_coding	25994	HIG1 hypoxia inducible domain family member 1A	2096	2090	1899	2440	2464	2038	2428	2128	1689	2101	2204	2672	2206	1978	1869	2551	1878.89	2187.41	2299.12	2447.48	2258.45	2024.36	1970.92	2069.21	2108.01	2175.23	2036.8	2064.25	2498.46	2271.64	1900.33	2269.51	2153.75	0.0202483	0.102448	0.197645	0.843323	0.966652
NC_000003.12	42809445	42867286	+	2990	gene-ACKR2	ACKR2	protein_coding	1238	atypical chemokine receptor 2	5	9	0	7	3	3	3	2	4	6	2	2	7	1	1	6	4.48209	9.41945	0	7.02145	2.74973	2.97992	2.43524	1.94475	4.99233	6.21198	1.84828	1.5451	7.92803	1.14845	1.01676	5.33793	3.81634	-0.17178	0.298777	-0.574945	0.565328	0.869189
NC_000003.12	42833731	42852447	-	2302	gene-LOC124909373	LOC124909373	lncRNA	124909373	uncharacterized LOC124909373	0	0	0	0	0	0	0	0	0	0	0	0	0	0	0	0	0	0	0	0	0	0	0	0	0	0	0	0	0	0	0	0	0	NA	NA	NA	NA	NA
NC_000003.12	42872192	42875879	-	3688	gene-CYP8B1	CYP8B1	protein_coding	1582	cytochrome P450 family 8 subfamily B member 1	0	0	1	0	0	0	0	1	3	0	0	2	0	0	0	0	0	0	1.2107	0	0	0	0	0.972375	3.74425	0	0	1.5451	0	0	0	0	0.467026	-0.0231901	0.111767	-0.207486	0.83563	NA
NC_000003.12	42889281	42890603	+	1323	gene-HNRNPA1P22	HNRNPA1P22	pseudogene	729102	heterogeneous nuclear ribonucleoprotein A1 pseudogene 22	0	0	0	0	0	0	0	0	0	0	0	1	0	0	0	0	0	0	0	0	0	0	0	0	0	0	0	0.772548	0	0	0	0	0.0482843	0	0.089432	0	1	NA
NC_000003.12	42906142	42919334	+	5654	gene-ZNF662	ZNF662	protein_coding	389114	zinc finger protein 662	78	43	3	12	31	5	4	12	0	0	0	0	0	0	0	0	69.9207	45.0041	3.6321	12.0368	28.4139	4.96653	3.24698	11.6685	0	0	0	0	0	0	0	0	11.1806	-1.26128	0.275726	-4.5744	4.77587e-06	0.00124204
NC_000003.12	42934244	42936785	-	2142	gene-KRBOX1-AS1	KRBOX1-AS1	lncRNA	100506275	KRBOX1 antisense RNA 1	0	0	0	0	0	0	0	0	0	0	0	0	0	0	0	0	0	0	0	0	0	0	0	0	0	0	0	0	0	0	0	0	0	NA	NA	NA	NA	NA
NC_000003.12	42936386	42942792	+	648	gene-KRBOX1	KRBOX1	protein_coding	100506243	KRAB box domain containing 1	0	0	2	0	0	0	0	0	0	0	0	1	0	0	0	1	0	0	2.4214	0	0	0	0	0	0	0	0	0.772548	0	0	0	0.889654	0.255225	-0.0146657	0.089432	-0.163988	0.869741	NA
NC_000003.12	42979311	43057715	+	3389	gene-GASK1A	GASK1A	protein_coding	729085	golgi associated kinase 1A	1	15	22	1	15	26	31	14	0	8	4	7	1	10	0	6	0.896419	15.6991	26.6354	1.00306	13.7487	25.826	25.1641	13.6133	0	8.28264	3.69656	5.40784	1.13258	11.4845	0	5.33793	9.87051	-0.301714	0.279244	-1.08047	0.279935	0.714869
NC_000003.12	43079234	43106079	-	2769	gene-POMGNT2	POMGNT2	protein_coding	84892	protein O-linked mannose N-acetylglucosaminyltransferase 2 %28beta 1%2C4-%29	812	731	785	837	784	915	1181	809	613	839	834	1094	684	847	765	919	727.892	765.069	950.401	839.565	718.597	908.876	958.671	786.651	765.075	868.642	770.733	845.168	774.682	972.74	777.824	817.592	828.011	0.0257319	0.123618	0.208157	0.835107	0.964597
NC_000003.12	43086034	43092288	+	6174	gene-LOC107986079	LOC107986079	lncRNA	107986079	uncharacterized LOC107986079	1	0	3	3	4	1	4	1	0	0	0	0	0	0	0	0	0.896419	0	3.6321	3.00919	3.66631	0.993307	3.24698	0.972375	0	0	0	0	0	0	0	0	1.02604	-0.321675	0.198895	-1.61731	0.10581	NA
NC_000003.12	43151579	43153129	+	429	gene-LOC105377051	LOC105377051	lncRNA	105377051	uncharacterized LOC105377051	0	0	0	0	0	0	0	0	0	0	0	0	0	0	0	0	0	0	0	0	0	0	0	0	0	0	0	0	0	0	0	0	0	NA	NA	NA	NA	NA
NC_000003.12	43260357	43262575	-	425	gene-LOC105377052	LOC105377052	lncRNA	105377052	uncharacterized LOC105377052	0	0	0	0	0	0	0	0	0	0	0	0	0	0	0	0	0	0	0	0	0	0	0	0	0	0	0	0	0	0	0	0	0	NA	NA	NA	NA	NA
NC_000003.12	43286540	43351143	+	5887	gene-SNRK	SNRK	protein_coding	54861	SNF related kinase	1275	1001	854	859	1177	926	1284	996	724	995	1156	1311	828	1006	1019	974	1142.93	1047.65	1033.94	861.632	1078.81	919.802	1042.28	968.486	903.612	1030.15	1068.31	1012.81	937.773	1155.34	1036.08	866.523	1006.63	-0.0321615	0.11549	-0.278478	0.780645	0.951561
NC_000003.12	43346919	43351962	-	3475	gene-SNRK-AS1	SNRK-AS1	lncRNA	100873954	SNRK antisense RNA 1	215	81	61	94	49	81	62	85	51	71	119	116	97	55	61	102	192.73	84.7751	73.8528	94.2881	44.9123	80.4579	50.3282	82.6519	63.6522	73.5085	109.973	89.6156	109.86	63.1649	62.0225	90.7448	85.4086	-0.357358	0.262221	-1.36281	0.172942	0.626777
NC_000003.12	43365848	43691594	-	14572	gene-ANO10	ANO10	protein_coding	55129	anoctamin 10	1110	744	740	878	859	810	1116	866	660	830	925	1027	768	772	820	868	995.025	778.675	895.919	880.691	787.341	804.579	905.907	842.077	823.734	859.324	854.829	793.407	869.818	886.606	833.746	772.22	848.994	-0.0786757	0.0910486	-0.864106	0.38753	0.780919
NC_000003.12	43690870	43734371	+	6270	gene-ABHD5	ABHD5	protein_coding	51099	abhydrolase domain containing 5%2C lysophosphatidic acid acyltransferase	960	692	599	645	892	562	851	660	373	500	759	950	505	568	663	693	860.562	724.251	725.21	646.977	817.588	558.238	690.795	641.768	465.535	517.665	701.422	733.921	571.951	652.322	674.114	616.531	662.428	-0.218087	0.158364	-1.37712	0.168474	0.623084
NC_000003.12	43844001	43912253	-	245	gene-LOC107986081	LOC107986081	lncRNA	107986081	uncharacterized LOC107986081	4	11	15	0	11	14	31	5	10	5	14	11	7	20	23	8	3.58568	11.5127	18.1605	0	10.0824	13.9063	25.1641	4.86188	12.4808	5.17665	12.938	8.49803	7.92803	22.9691	23.3855	7.11724	11.7354	0.368592	0.309606	1.19052	0.233842	0.677406
NC_000003.12	43999332	44122364	+	11719	gene-LOC124909489	LOC124909489	lncRNA	124909489	uncharacterized LOC124909489	5604	8408	4598	4817	11334	7712	6370	5420	4210	7015	8088	5508	5266	5286	6924	5873	5023.53	8799.86	5566.81	4831.76	10388.5	7660.38	5170.82	5270.27	5254.43	7262.84	7474.44	4255.2	5964.14	6070.73	7040.07	5224.94	6328.67	0.00392682	0.226056	0.017371	0.986141	0.997692
NC_000003.12	44114212	44114310	+	99	gene-MIR138-1	MIR138-1	miRNA	406929	microRNA 138-1	2	2	4	1	0	3	2	4	0	3	5	5	0	2	0	2	1.79284	2.09321	4.84281	1.00306	0	2.97992	1.62349	3.8895	0	3.10599	4.6207	3.86274	0	2.29691	0	1.77931	2.11815	-0.244214	0.269958	-0.904634	0.365659	NA
NC_000003.12	44241886	44336689	+	5562	gene-TOPAZ1	TOPAZ1	protein_coding	375337	testis and ovary specific TOPAZ 1	4	0	3	2	0	4	4	2	0	5	6	0	0	0	0	0	3.58568	0	3.6321	2.00613	0	3.97323	3.24698	1.94475	0	5.17665	5.54484	0	0	0	0	0	1.8194	-0.275005	0.213618	-1.28737	0.197966	NA
NC_000003.12	44324691	44338118	-	2951	gene-LOC105377055	LOC105377055	lncRNA	105377055	uncharacterized LOC105377055	5	1	0	1	0	4	2	1	2	2	0	1	6	0	2	7	4.48209	1.04661	0	1.00306	0	3.97323	1.62349	0.972375	2.49617	2.07066	0	0.772548	6.79545	0	2.03353	6.22758	2.09355	0.277569	0.253579	1.0946	0.27369	NA
NC_000003.12	44338129	44409448	+	5145	gene-TCAIM	TCAIM	protein_coding	285343	T cell activation inhibitor%2C mitochondrial	685	465	363	433	570	465	591	430	472	412	574	519	468	446	494	475	614.047	486.672	439.485	434.327	522.449	461.888	479.741	418.121	589.095	426.556	530.456	400.952	530.045	512.21	502.281	422.586	485.682	-0.00741415	0.149682	-0.0495325	0.960495	0.993213
NC_000003.12	44421132	44439898	-	1177	gene-C3orf86P	C3orf86P	transcribed_pseudogene	102724231	chromosome 3 open reading frame 86%2C pseudogene	56	22	16	26	26	24	54	28	26	16	24	36	23	14	27	47	50.1995	23.0253	19.3712	26.0797	23.831	23.8394	43.8342	27.2265	32.4501	16.5653	22.1794	27.8117	26.0492	16.0783	27.4526	41.8138	27.988	-0.0676088	0.281839	-0.239884	0.81042	0.95804
NC_000003.12	44427922	44429529	+	866	gene-LINC01988	LINC01988	lncRNA	100506319	long intergenic non-protein coding RNA 1988	0	0	0	0	0	0	0	0	0	0	0	0	0	0	0	0	0	0	0	0	0	0	0	0	0	0	0	0	0	0	0	0	0	NA	NA	NA	NA	NA
NC_000003.12	44431705	44477670	-	18314	gene-ZNF445	ZNF445	protein_coding	353274	zinc finger protein 445	5142	2246	1709	2606	2534	2094	3882	2874	1522	1950	2326	3995	1397	1582	2294	2920	4609.39	2350.68	2069.09	2613.99	2322.61	2079.98	3151.19	2794.61	1899.58	2018.89	2149.55	3086.33	1582.21	1816.85	2332.45	2597.79	2467.2	-0.41149	0.223626	-1.84008	0.0657569	0.493274
NC_000003.12	44477690	44485028	+	1896	gene-LOC101928529	LOC101928529	lncRNA	101928529	uncharacterized LOC101928529	16	11	13	6	20	5	21	17	4	6	9	11	15	9	8	12	14.3427	11.5127	15.7391	6.01839	18.3316	4.96653	17.0466	16.5304	4.99233	6.21198	8.31726	8.49803	16.9886	10.3361	8.1341	10.6759	11.1651	-0.0304652	0.302831	-0.100601	0.919867	0.983246
NC_000003.12	44491766	44510617	-	9151	gene-ZNF852	ZNF852	protein_coding	285346	zinc finger protein 852	254	152	115	180	148	144	178	171	143	189	184	240	222	154	144	206	227.69	159.084	139.231	180.552	135.654	143.036	144.491	166.276	178.476	195.677	170.042	185.412	251.432	176.862	146.414	183.269	173.975	0.0870572	0.172404	0.504962	0.613586	0.892173
NC_000003.12	44524452	44525869	-	1418	gene-EI24P3	EI24P3	pseudogene	100131881	EI24 pseudogene 3	0	0	0	0	0	0	0	0	0	0	0	0	0	0	0	0	0	0	0	0	0	0	0	0	0	0	0	0	0	0	0	0	0	NA	NA	NA	NA	NA
NC_000003.12	44555193	44583483	+	8352	gene-ZKSCAN7	ZKSCAN7	protein_coding	55888	zinc finger with KRAB and SCAN domains 7	366	200	122	236	206	164	280	273	222	244	252	393	234	226	218	277	328.089	209.321	147.706	236.723	188.815	162.902	227.289	265.458	277.074	252.621	232.883	303.611	265.023	259.55	221.654	246.434	239.072	0.0910048	0.196778	0.462474	0.643742	0.901467
NC_000003.12	44557357	44685653	-	456	gene-ZKSCAN7-AS1	ZKSCAN7-AS1	lncRNA	112840933	ZKSCAN7 ZNF cluster antisense RNA 1	17	10	12	18	9	11	13	14	6	8	8	12	4	7	20	10	15.2391	10.4661	14.5284	18.0552	8.2492	10.9264	10.5527	13.6133	7.4885	8.28264	7.39312	9.27058	4.5303	8.03917	20.3353	8.89654	10.9916	-0.320577	0.297154	-1.07882	0.280666	0.715914
NC_000003.12	44577430	44581303	-	3874	gene-MPRIPP1	MPRIPP1	pseudogene	100421374	myosin phosphatase Rho interacting protein pseudogene 1	189	186	138	138	226	159	213	165	103	149	164	201	107	132	156	142	169.423	194.669	167.077	138.423	207.147	157.936	172.902	160.442	128.553	154.264	151.559	155.282	121.186	151.596	158.615	126.331	157.213	-0.248449	0.148109	-1.67748	0.0934496	0.542135
NC_000003.12	44584964	44648471	+	7717	gene-ZNF660-ZNF197	ZNF660-ZNF197	protein_coding	110354863	ZNF660-ZNF197 readthrough	543	466	316	452	512	381	631	472	421	451	537	683	446	410	464	548	486.755	487.718	382.582	453.385	469.288	378.45	512.211	458.961	525.443	466.934	496.263	527.65	505.129	470.866	471.778	487.531	473.809	0.0908843	0.111184	0.817424	0.413686	0.79784
NC_000003.12	44584964	44599694	+	5834	gene-ZNF660	ZNF660	protein_coding	285349	zinc finger protein 660	143	85	57	75	82	69	149	111	83	68	85	112	56	59	67	92	128.188	88.9615	69.01	75.2298	75.1594	68.5382	120.95	107.934	103.591	70.4025	78.5519	86.5254	63.4242	67.7588	68.1231	81.8482	84.6372	-0.31459	0.216407	-1.45369	0.146031	0.600232
NC_000003.12	44617128	44624797	-	623	gene-ZNF197-AS1	ZNF197-AS1	lncRNA	100874094	ZNF197 antisense RNA 1	5	9	4	12	9	7	12	6	6	4	7	22	9	6	8	4	4.48209	9.41945	4.84281	12.0368	8.2492	6.95315	9.74094	5.83425	7.4885	4.14132	6.46898	16.9961	10.1932	6.89072	8.1341	3.55862	7.83938	-0.0618465	0.313131	-0.19751	0.843428	0.966652
NC_000003.12	44625036	44648471	+	7672	gene-ZNF197	ZNF197	protein_coding	10168	zinc finger protein 197	537	464	316	449	508	379	629	468	419	449	536	679	446	409	462	545	481.377	485.625	382.582	450.376	465.622	376.463	510.588	455.072	522.947	464.863	495.339	524.56	505.129	469.717	469.744	484.862	471.554	0.0948202	0.110569	0.857564	0.391133	0.783724
NC_000003.12	44646506	44660791	+	2810	gene-ZNF35	ZNF35	protein_coding	7584	zinc finger protein 35	383	301	198	234	357	248	366	279	201	257	332	416	228	245	324	333	343.328	315.028	239.719	234.717	327.218	246.34	297.099	271.293	250.865	266.08	306.814	321.38	258.227	281.371	329.431	296.255	286.573	0.0368469	0.150595	0.244675	0.806708	0.957586
NC_000003.12	44680128	44685782	-	4691	gene-LOC124905403	LOC124905403	protein_coding	124905403	zinc finger protein OZF-like	210	103	69	105	97	73	118	104	39	44	73	64	69	44	55	56	188.248	107.8	83.5384	105.322	88.9081	72.5114	95.7859	101.127	48.6752	45.5545	67.4622	49.4431	78.1477	50.532	55.922	49.8207	80.5499	-0.899495	0.226554	-3.97034	7.17701e-05	0.0109581
NC_000003.12	44712660	44723831	+	3379	gene-ZNF502	ZNF502	protein_coding	91392	zinc finger protein 502	242	144	73	138	151	123	190	146	153	138	171	204	143	132	134	165	216.933	150.711	88.3812	138.423	138.403	122.177	154.232	141.967	190.957	142.876	158.028	157.6	161.958	151.596	136.246	146.793	149.83	-0.00222712	0.194888	-0.0114277	0.990882	0.998649
NC_000003.12	44715517	44729526	-	1248	gene-LOC105377056	LOC105377056	lncRNA	105377056	uncharacterized LOC105377056	1	0	1	1	0	0	3	0	0	0	1	0	0	0	0	0	0.896419	0	1.2107	1.00306	0	0	2.43524	0	0	0	0.92414	0	0	0	0	0	0.404347	-0.093422	0.128101	-0.729286	0.465827	NA
NC_000003.12	44729635	44737083	+	3353	gene-ZNF501	ZNF501	protein_coding	115560	zinc finger protein 501	168	82	35	34	92	44	93	30	47	41	78	73	29	39	56	37	150.598	85.8217	42.3746	34.1042	84.3252	43.7055	75.4923	29.1713	58.6599	42.4486	72.0829	56.396	32.8447	44.7897	56.9387	32.9172	58.9169	-0.602414	0.296636	-2.03082	0.0422735	0.437448
NC_000003.12	44748744	44761619	-	5134	gene-KIAA1143	KIAA1143	protein_coding	57456	KIAA1143	1182	860	796	822	1036	917	1254	954	574	750	938	1199	675	764	747	972	1059.57	900.081	963.718	824.519	949.575	910.862	1017.93	927.646	716.399	776.498	866.843	926.285	764.488	877.418	759.522	864.744	881.631	-0.192512	0.108406	-1.77584	0.0757593	0.513983
NC_000003.12	44761794	44868687	+	5525	gene-KIF15	KIF15	protein_coding	56992	kinesin family member 15	41	26	20	21	24	13	19	19	25	21	18	12	19	3	14	19	36.7532	27.2118	24.214	21.0644	21.9979	12.913	15.4232	18.4751	31.2021	21.7419	16.6345	9.27058	21.5189	3.44536	14.2347	16.9034	19.5627	-0.639924	0.296749	-2.15644	0.0310489	0.394516
NC_000003.12	44844567	44845504	+	938	gene-HNRNPA1P77	HNRNPA1P77	pseudogene	100421378	heterogeneous nuclear ribonucleoprotein A1 pseudogene 77	0	0	0	0	0	0	0	0	0	0	4	0	0	0	0	1	0	0	0	0	0	0	0	0	0	0	3.69656	0	0	0	0	0.889654	0.286638	0.0151449	0.089432	0.169346	0.865525	NA
NC_000003.12	44861888	44861981	+	94	gene-MIR564	MIR564	miRNA	693149	microRNA 564	5	6	9	2	4	3	10	5	5	2	4	4	5	5	6	4	4.48209	6.27964	10.8963	2.00613	3.66631	2.97992	8.11745	4.86188	6.24041	2.07066	3.69656	3.09019	5.66288	5.74227	6.10058	3.55862	4.96574	-0.0743337	0.314234	-0.236555	0.813002	0.958851
NC_000003.12	44861912	44865664	+	977	gene-TMEM42	TMEM42	protein_coding	131616	transmembrane protein 42	293	273	326	279	262	298	386	276	219	227	311	408	246	229	276	338	262.651	285.723	394.689	279.855	240.143	296.005	313.334	268.376	273.33	235.02	287.407	315.2	278.614	262.996	280.627	300.703	285.917	-0.111605	0.144681	-0.771387	0.440477	0.812434
NC_000003.12	44873322	44874063	+	742	gene-PPIAP18	PPIAP18	pseudogene	729673	peptidylprolyl isomerase A pseudogene 18	63	27	18	31	21	19	25	21	21	13	18	37	24	9	24	26	56.4744	28.2584	21.7926	31.095	19.2481	18.8728	20.2936	20.4199	26.2097	13.4593	16.6345	28.5843	27.1818	10.3361	24.4023	23.131	24.1496	-0.523744	0.277974	-1.88415	0.0595448	0.480013
NC_000003.12	44874608	44914990	+	3526	gene-TGM4	TGM4	protein_coding	7047	transglutaminase 4	0	3	7	6	1	1	1	11	0	0	3	14	0	3	0	9	0	3.13982	8.47491	6.01839	0.916578	0.993307	0.811745	10.6961	0	0	2.77242	10.8157	0	3.44536	0	8.00689	3.5057	-0.0868592	0.220843	-0.393307	0.694093	0.920998
NC_000003.12	44915261	44976174	-	12880	gene-ZDHHC3	ZDHHC3	protein_coding	51304	zinc finger DHHC-type palmitoyltransferase 3	2549	1706	1277	1529	2022	1525	1970	1546	1289	1487	1706	1903	1380	1603	1557	1592	2284.97	1785.51	1546.07	1533.69	1853.32	1514.79	1599.14	1503.29	1608.78	1539.54	1576.58	1470.16	1562.95	1840.97	1583.1	1416.33	1638.7	-0.152687	0.132856	-1.14927	0.250446	0.691662
NC_000003.12	44937585	44938525	+	633	gene-RPL12P44	RPL12P44	pseudogene	100419392	ribosomal protein L12 pseudogene 44	0	0	0	0	0	0	0	0	2	0	0	0	2	0	1	1	0	0	0	0	0	0	0	0	2.49617	0	0	0	2.26515	0	1.01676	0.889654	0.416733	0.0895261	0.108796	0.822879	0.410577	NA
NC_000003.12	44976244	45012668	+	1528	gene-EXOSC7	EXOSC7	protein_coding	23016	exosome component 7	429	390	376	384	454	396	418	392	447	404	466	546	506	352	464	458	384.564	408.176	455.224	385.177	416.126	393.35	339.309	381.171	557.893	418.274	430.649	421.811	573.083	404.256	471.778	407.462	428.019	0.175919	0.137874	1.27594	0.201977	0.649152
NC_000003.12	45026303	45036071	+	911	gene-CLEC3B	CLEC3B	protein_coding	7123	C-type lectin domain family 3 member B	11	18	5	18	16	11	10	14	6	9	14	15	12	4	16	9	9.86061	18.8389	6.05351	18.0552	14.6652	10.9264	8.11745	13.6133	7.4885	9.31797	12.938	11.5882	13.5909	4.59381	16.2682	8.00689	11.4952	-0.206135	0.302418	-0.681622	0.495478	0.839051
NC_000003.12	45068157	45082575	+	815	gene-LOC124906233	LOC124906233	lncRNA	124906233	uncharacterized LOC124906233	0	0	0	0	0	0	3	6	0	0	0	1	1	1	2	2	0	0	0	0	0	0	2.43524	5.83425	0	0	0	0.772548	1.13258	1.14845	2.03353	1.77931	0.945994	0.246331	0.186514	1.32071	0.186599	NA
NC_000003.12	45082277	45146482	-	6365	gene-CDCP1	CDCP1	protein_coding	64866	CUB domain containing protein 1	0	17	6	33	18	25	11	17	6	39	9	34	12	10	9	69	0	17.7923	7.26421	33.1011	16.4984	24.8327	8.9292	16.5304	7.4885	40.3779	8.31726	26.2666	13.5909	11.4845	9.15087	61.3862	18.9382	0.252525	0.299626	0.842802	0.399339	0.788681
NC_000003.12	45201829	45216774	+	4413	gene-LOC101928636	LOC101928636	lncRNA	101928636	uncharacterized LOC101928636	0	0	0	0	1	0	0	0	0	0	2	1	0	0	0	0	0	0	0	0	0.916578	0	0	0	0	0	1.84828	0.772548	0	0	0	0	0.221088	0	0.089432	0	1	NA
NC_000003.12	45224466	45226287	-	1822	gene-TMEM158	TMEM158	protein_coding	25907	transmembrane protein 158	114	418	277	374	530	239	384	306	100	220	191	472	121	249	149	527	102.192	437.481	335.364	375.146	485.786	237.4	311.71	297.547	124.808	227.773	176.511	364.643	137.042	285.965	151.498	468.848	282.482	-0.168897	0.299951	-0.563082	0.573379	0.873176
NC_000003.12	45255409	45255620	-	212	gene-LOC124906378	LOC124906378	snoRNA	124906378	small nucleolar RNA U3	0	0	0	0	0	0	0	0	0	0	0	0	0	0	0	0	0	0	0	0	0	0	0	0	0	0	0	0	0	0	0	0	0	NA	NA	NA	NA	NA
NC_000003.12	45307890	45337974	+	1918	gene-LOC105377061	LOC105377061	lncRNA	105377061	uncharacterized LOC105377061	0	0	0	0	0	0	0	0	0	2	0	0	0	0	0	0	0	0	0	0	0	0	0	0	0	2.07066	0	0	0	0	0	0	0.129416	0	0.089432	0	1	NA
NC_000003.12	45327833	45346491	-	989	gene-LOC105377062	LOC105377062	lncRNA	105377062	uncharacterized LOC105377062	0	0	0	0	0	0	0	0	0	0	0	0	0	0	0	0	0	0	0	0	0	0	0	0	0	0	0	0	0	0	0	0	0	NA	NA	NA	NA	NA
NC_000003.12	45388576	45549407	+	6234	gene-LARS2	LARS2	protein_coding	23395	leucyl-tRNA synthetase 2%2C mitochondrial	1303	930	760	808	1106	931	1312	979	704	897	1004	1056	694	841	907	996	1168.03	973.344	920.133	810.476	1013.74	924.769	1065.01	951.955	878.65	928.691	927.836	815.811	786.007	965.849	922.204	886.096	933.663	-0.117721	0.115174	-1.02211	0.306727	0.734527
NC_000003.12	45482695	45509545	-	1854	gene-LARS2-AS1	LARS2-AS1	lncRNA	100885795	LARS2 antisense RNA 1	0	0	0	0	0	0	0	0	0	0	0	0	0	0	0	0	0	0	0	0	0	0	0	0	0	0	0	0	0	0	0	0	0	NA	NA	NA	NA	NA
NC_000003.12	45594751	45686341	+	11530	gene-LIMD1	LIMD1	protein_coding	8994	LIM domain containing 1	240	252	172	308	316	248	322	333	180	273	226	437	239	181	203	424	215.141	263.745	208.241	308.944	289.639	246.34	261.382	323.801	224.655	282.645	208.856	337.604	270.686	207.87	206.403	377.213	264.573	0.08338	0.201597	0.413598	0.679168	0.915165
NC_000003.12	45678165	45688882	-	2300	gene-LIMD1-AS1	LIMD1-AS1	lncRNA	644714	LIMD1 antisense RNA 1	53	20	22	20	16	26	33	37	12	18	16	29	10	13	17	20	47.5102	20.9321	26.6354	20.0613	14.6652	25.826	26.7876	35.9779	14.977	18.6359	14.7862	22.4039	11.3258	14.9299	17.285	17.7931	21.9083	-0.661428	0.279581	-2.36579	0.0179919	0.325941
NC_000003.12	45688999	45689071	-	73	gene-TRR-ACG2-1	TRR-ACG2-1	tRNA	100189103	tRNA-Arg %28anticodon ACG%29 2-1	3	0	0	0	0	0	0	0	0	0	0	0	0	0	0	0	2.68926	0	0	0	0	0	0	0	0	0	0	0	0	0	0	0	0.168079	-0.0444764	0.089432	-0.497321	0.618963	NA
NC_000003.12	45689396	45745409	+	3614	gene-SACM1L	SACM1L	protein_coding	22908	SAC1 like phosphatidylinositide phosphatase	1937	1705	1186	1402	1730	1299	1562	1448	994	1462	1658	1638	1090	1469	1417	1519	1736.36	1784.46	1435.89	1406.3	1585.68	1290.31	1267.95	1408	1240.59	1513.65	1532.22	1265.43	1234.51	1687.08	1440.75	1351.39	1448.79	-0.1488	0.130466	-1.14052	0.254069	0.695232
NC_000003.12	45755449	45796536	-	6233	gene-SLC6A20	SLC6A20	protein_coding	54716	solute carrier family 6 member 20	0	3	3	1	2	1	0	2	0	0	0	0	6	0	10	0	0	3.13982	3.6321	1.00306	1.83316	0.993307	0	1.94475	0	0	0	0	6.79545	0	10.1676	0	1.84433	0.207032	0.20595	1.00525	0.314776	NA
NC_000003.12	45795899	45805012	+	466	gene-LOC107986082	LOC107986082	lncRNA	107986082	uncharacterized LOC107986082	0	0	0	0	0	0	0	0	0	0	0	0	0	0	0	0	0	0	0	0	0	0	0	0	0	0	0	0	0	0	0	0	0	NA	NA	NA	NA	NA
NC_000003.12	45823316	45915724	-	17228	gene-LZTFL1	LZTFL1	protein_coding	54585	leucine zipper transcription factor like 1	187	208	208	215	171	170	216	219	249	282	272	281	316	279	215	251	167.63	217.694	251.826	215.659	156.735	168.862	175.337	212.95	310.773	291.963	251.366	217.086	357.894	320.419	218.604	223.303	234.881	0.357029	0.182995	1.95103	0.051053	0.462629
NC_000003.12	45864954	45866571	+	438	gene-LOC124909374	LOC124909374	lncRNA	124909374	uncharacterized LOC124909374	0	0	0	0	0	0	0	0	0	0	0	0	0	0	0	0	0	0	0	0	0	0	0	0	0	0	0	0	0	0	0	0	0	NA	NA	NA	NA	NA
NC_000003.12	45882827	45884125	-	1299	gene-SDHDP4	SDHDP4	pseudogene	29770	succinate dehydrogenase complex subunit D pseudogene 4	0	0	0	0	0	0	0	0	0	0	0	0	0	0	0	0	0	0	0	0	0	0	0	0	0	0	0	0	0	0	0	0	0	NA	NA	NA	NA	NA
NC_000003.12	45886064	45903174	+	2764	gene-CCR9	CCR9	protein_coding	10803	C-C motif chemokine receptor 9	0	0	0	1	0	0	1	6	0	4	0	3	0	0	0	6	0	0	0	1.00306	0	0	0.811745	5.83425	0	4.14132	0	2.31764	0	0	0	5.33793	1.21537	0.0877447	0.153416	0.571941	0.567362	NA
NC_000003.12	45917903	45995824	-	11480	gene-FYCO1	FYCO1	protein_coding	79443	FYVE and coiled-coil domain autophagy adaptor 1	91	213	96	308	199	230	206	251	348	292	139	395	352	235	154	425	81.5741	222.927	116.227	308.944	182.399	228.461	167.219	244.066	434.333	302.317	128.455	305.157	398.667	269.887	156.581	378.103	245.332	0.498334	0.290081	1.71791	0.0858128	0.530647
NC_000003.12	45940915	45948351	+	2534	gene-CXCR6	CXCR6	protein_coding	10663	C-X-C motif chemokine receptor 6	0	0	0	0	0	0	0	0	0	0	0	0	0	0	0	0	0	0	0	0	0	0	0	0	0	0	0	0	0	0	0	0	0	NA	NA	NA	NA	NA
NC_000003.12	45995903	46001247	+	394	gene-LOC105377063	LOC105377063	lncRNA	105377063	uncharacterized LOC105377063	2	1	2	4	1	4	1	4	0	0	0	3	0	1	0	3	1.79284	1.04661	2.4214	4.01226	0.916578	3.97323	0.811745	3.8895	0	0	0	2.31764	0	1.14845	0	2.66896	1.56245	-0.239506	0.249258	-0.960876	0.336615	NA
NC_000003.12	46017007	46085844	-	6142	gene-XCR1	XCR1	protein_coding	2829	X-C motif chemokine receptor 1	0	0	0	0	0	0	0	0	0	0	0	0	0	0	0	0	0	0	0	0	0	0	0	0	0	0	0	0	0	0	0	0	0	NA	NA	NA	NA	NA
NC_000003.12	46142161	46143688	-	1528	gene-FLT1P1	FLT1P1	pseudogene	391533	FLT1 pseudogene 1	0	0	0	0	0	0	0	0	0	0	0	0	0	0	2	0	0	0	0	0	0	0	0	0	0	0	0	0	0	0	2.03353	0	0.127095	0.0300502	0.089432	0.336012	0.736862	NA
NC_000003.12	46163474	46190089	+	1547	gene-LOC105377067	LOC105377067	lncRNA	105377067	uncharacterized LOC105377067	232	9	48	193	13	39	126	121	11	45	29	310	14	39	19	246	207.969	9.41945	58.1137	193.591	11.9155	38.739	102.28	117.657	13.7289	46.5899	26.8001	239.49	15.8561	44.7897	19.3185	218.855	85.3196	-0.174387	0.273455	-0.637718	0.523657	0.851451
NC_000003.12	46201711	46208313	-	2646	gene-CCR1	CCR1	protein_coding	1230	C-C motif chemokine receptor 1	1	3	0	1	1	0	6	2	0	0	0	2	0	0	0	0	0.896419	3.13982	0	1.00306	0.916578	0	4.87047	1.94475	0	0	0	1.5451	0	0	0	0	0.894762	-0.200233	0.181469	-1.1034	0.269853	NA
NC_000003.12	46210696	46266706	+	3071	gene-CCR3	CCR3	protein_coding	1232	C-C motif chemokine receptor 3	0	0	0	3	0	0	1	0	0	0	0	2	0	0	0	0	0	0	0	3.00919	0	0	0.811745	0	0	0	0	1.5451	0	0	0	0	0.335377	-0.0444764	0.089432	-0.497321	0.618963	NA
NC_000003.12	46310388	46311976	-	1589	gene-UQCRC2P1	UQCRC2P1	pseudogene	100131327	ubiquinol-cytochrome c reductase core protein 2 pseudogene 1	0	0	0	0	0	0	0	0	0	0	0	0	0	0	0	0	0	0	0	0	0	0	0	0	0	0	0	0	0	0	0	0	0	NA	NA	NA	NA	NA
NC_000003.12	46354111	46360940	+	3531	gene-CCR2	CCR2	protein_coding	729230	C-C motif chemokine receptor 2	0	0	0	2	0	3	3	0	0	10	0	4	0	2	0	1	0	0	0	2.00613	0	2.97992	2.43524	0	0	10.3533	0	3.09019	0	2.29691	0	0.889654	1.50321	0.0280469	0.179239	0.156478	0.875657	NA
NC_000003.12	46364660	46407059	-	951	gene-CCR5AS	CCR5AS	lncRNA	102724297	CCR5 antisense RNA	0	0	0	0	0	0	0	0	0	0	0	0	0	0	0	0	0	0	0	0	0	0	0	0	0	0	0	0	0	0	0	0	0	NA	NA	NA	NA	NA
NC_000003.12	46370142	46376206	+	3661	gene-CCR5	CCR5	protein_coding	1234	C-C motif chemokine receptor 5	8	5	4	5	2	7	9	7	3	10	24	28	1	4	15	16	7.17135	5.23303	4.84281	5.01532	1.83316	6.95315	7.30571	6.80663	3.74425	10.3533	22.1794	21.6313	1.13258	4.59381	15.2514	14.2345	8.64261	0.281077	0.312268	0.900115	0.368059	0.77194
NC_000003.12	46407259	46409523	+	1780	gene-CCRL2	CCRL2	protein_coding	9034	C-C motif chemokine receptor like 2	0	0	0	0	2	1	0	0	0	0	0	2	0	0	0	0	0	0	0	0	1.83316	0.993307	0	0	0	0	0	1.5451	0	0	0	0	0.273222	0	0.089432	0	1	NA
NC_000003.12	46416516	46423667	-	3035	gene-LINC02009	LINC02009	lncRNA	105377068	long intergenic non-protein coding RNA 2009	1	6	8	16	3	1	12	21	1	10	2	54	0	8	0	34	0.896419	6.27964	9.68561	16.049	2.74973	0.993307	9.74094	20.4199	1.24808	10.3533	1.84828	41.7176	0	9.18763	0	30.2483	10.0886	0.0476833	0.245778	0.19401	0.846168	0.967752
NC_000003.12	46435645	46485234	-	3504	gene-LTF	LTF	protein_coding	4057	lactotransferrin	0	0	0	3	0	0	4	3	0	0	0	2	0	4	0	9	0	0	0	3.00919	0	0	3.24698	2.91713	0	0	0	1.5451	0	4.59381	0	8.00689	1.45744	0.169022	0.162478	1.04028	0.298211	NA
NC_000003.12	46497976	46500950	+	837	gene-RTP3	RTP3	protein_coding	83597	receptor transporter protein 3	0	0	0	0	0	0	0	0	0	0	0	0	0	0	0	0	0	0	0	0	0	0	0	0	0	0	0	0	0	0	0	0	0	NA	NA	NA	NA	NA
NC_000003.12	46515385	46566302	-	4890	gene-LRRC2	LRRC2	protein_coding	79442	leucine rich repeat containing 2	4	8	15	19	11	24	10	15	9	15	27	19	3	10	10	11	3.58568	8.37285	18.1605	19.0582	10.0824	23.8394	8.11745	14.5856	11.2327	15.53	24.9518	14.6784	3.39773	11.4845	10.1676	9.7862	12.9394	-0.252058	0.311891	-0.808162	0.418998	0.801051
NC_000003.12	46557398	46559688	+	633	gene-LRRC2-AS1	LRRC2-AS1	lncRNA	83598	LRRC2 antisense RNA 1	0	0	0	0	0	0	0	0	0	0	0	0	0	0	0	0	0	0	0	0	0	0	0	0	0	0	0	0	0	0	0	0	0	NA	NA	NA	NA	NA
NC_000003.12	46574535	46582457	+	2005	gene-TDGF1	TDGF1	protein_coding	6997	teratocarcinoma-derived growth factor 1	0	0	0	0	0	0	0	0	0	1	0	0	0	0	0	0	0	0	0	0	0	0	0	0	0	1.03533	0	0	0	0	0	0	0.0647082	0	0.089432	0	1	NA
NC_000003.12	46612525	46626543	+	1736	gene-FAM240A	FAM240A	protein_coding	100132146	family with sequence similarity 240 member A	0	0	0	0	0	0	0	0	0	0	0	0	0	0	0	0	0	0	0	0	0	0	0	0	0	0	0	0	0	0	0	0	0	NA	NA	NA	NA	NA
NC_000003.12	46668995	46693679	-	6235	gene-ALS2CL	ALS2CL	protein_coding	259173	ALS2 C-terminal like	1	13	12	50	10	28	40	44	86	53	19	41	74	20	18	68	0.896419	13.6059	14.5284	50.1532	9.16578	27.8126	32.4698	42.7845	107.335	54.8725	17.5587	31.6745	83.8106	22.9691	18.3017	60.4965	36.7772	0.463112	0.307897	1.50411	0.132552	0.585475
NC_000003.12	46693778	46710886	+	2606	gene-TMIE	TMIE	protein_coding	259236	transmembrane inner ear	4	6	13	7	7	9	18	20	5	13	10	28	5	5	8	26	3.58568	6.27964	15.7391	7.02145	6.41605	8.93976	14.6114	19.4475	6.24041	13.4593	9.2414	21.6313	5.66288	5.74227	8.1341	23.131	10.9552	0.206486	0.314332	0.656905	0.511242	0.846206
NC_000003.12	46712117	46717869	-	1332	gene-PRSS50	PRSS50	protein_coding	29122	serine protease 50	0	0	5	6	1	2	5	0	1	10	6	9	2	1	0	1	0	0	6.05351	6.01839	0.916578	1.98661	4.05873	0	1.24808	10.3533	5.54484	6.95293	2.26515	1.14845	0	0.889654	2.96476	-0.237966	0.259524	-0.916931	0.359179	0.767316
NC_000003.12	46719583	46736427	-	980	gene-PRSS46P	PRSS46P	transcribed_pseudogene	100287362	serine protease 46%2C pseudogene	0	2	1	0	0	1	2	0	0	0	0	1	0	0	1	0	0	2.09321	1.2107	0	0	0.993307	1.62349	0	0	0	0	0.772548	0	0	1.01676	0	0.481876	-0.0858256	0.149095	-0.575642	0.564857	NA
NC_000003.12	46742091	46744755	-	946	gene-PRSS45P	PRSS45P	transcribed_pseudogene	377047	serine protease 45%2C pseudogene	0	0	2	0	0	0	1	0	0	0	0	2	0	0	0	0	0	0	2.4214	0	0	0	0.811745	0	0	0	0	1.5451	0	0	0	0	0.29864	-0.0295711	0.089432	-0.330654	0.740906	NA
NC_000003.12	46753043	46756855	-	1767	gene-PRSS43P	PRSS43P	transcribed_pseudogene	100288960	serine protease 43%2C pseudogene	0	2	8	5	2	5	8	10	2	14	6	12	2	1	2	11	0	2.09321	9.68561	5.01532	1.83316	4.96653	6.49396	9.72375	2.49617	14.4946	5.54484	9.27058	2.26515	1.14845	2.03353	9.7862	5.42819	-0.0207804	0.294518	-0.0705573	0.94375	0.989544
NC_000003.12	46808640	46812574	-	2071	gene-PRSS44P	PRSS44P	transcribed_pseudogene	729756	serine protease 44%2C pseudogene	3	12	40	62	24	27	67	42	14	24	32	108	15	19	30	59	2.68926	12.5593	48.4281	62.19	21.9979	26.8193	54.3869	40.8398	17.4732	24.8479	29.5725	83.4352	16.9886	21.8206	30.5029	52.4896	34.1901	-0.0168578	0.3128	-0.0538933	0.95702	0.992692
NC_000003.12	46829542	46834095	-	1857	gene-PRSS42P	PRSS42P	transcribed_pseudogene	339906	serine protease 42%2C pseudogene	0	0	1	1	0	0	3	0	0	1	0	0	0	0	0	4	0	0	1.2107	1.00306	0	0	2.43524	0	0	1.03533	0	0	0	0	0	3.55862	0.577684	0.0411325	0.130042	0.316302	0.751773	NA
NC_000003.12	46857872	46882182	-	1721	gene-MYL3	MYL3	protein_coding	4634	myosin light chain 3	2	1	1	1	0	1	1	1	1	1	1	5	0	0	0	0	1.79284	1.04661	1.2107	1.00306	0	0.993307	0.811745	0.972375	1.24808	1.03533	0.92414	3.86274	0	0	0	0	0.931308	-0.33993	0.229124	-1.48361	0.137913	NA
NC_000003.12	46877721	46903799	+	2498	gene-PTH1R	PTH1R	protein_coding	5745	parathyroid hormone 1 receptor	281	13	16	11	14	28	28	12	66	20	15	12	50	4	27	1	251.894	13.6059	19.3712	11.0337	12.8321	27.8126	22.7289	11.6685	82.3734	20.7066	13.8621	9.27058	56.6288	4.59381	27.4526	0.889654	36.6703	-0.522386	0.280521	-1.8622	0.0625751	0.486219
NC_000003.12	46921730	46981994	-	1151	gene-CCDC12	CCDC12	protein_coding	151903	coiled-coil domain containing 12	306	238	301	286	269	295	280	270	230	279	325	384	274	249	249	320	274.304	249.092	364.421	286.876	246.559	293.026	227.289	262.541	287.059	288.857	300.345	296.658	310.326	285.965	253.174	284.689	281.949	-0.0458903	0.128112	-0.358205	0.72019	0.93137
NC_000003.12	46936482	46938756	-	263	gene-LOC124909375	LOC124909375	lncRNA	124909375	uncharacterized LOC124909375	1	0	1	1	2	0	0	0	0	0	0	2	0	0	0	0	0.896419	0	1.2107	1.00306	1.83316	0	0	0	0	0	0	1.5451	0	0	0	0	0.405527	-0.092925	0.127775	-0.727256	0.467069	NA
NC_000003.12	46979666	47009701	+	10374	gene-NBEAL2	NBEAL2	protein_coding	23218	neurobeachin like 2	2620	1181	1039	1299	1619	1323	1772	1347	755	1007	1073	1439	869	708	1114	1195	2348.62	1236.04	1257.92	1302.98	1483.94	1314.14	1438.41	1309.79	942.302	1042.58	991.602	1111.7	984.208	813.105	1132.67	1063.14	1235.82	-0.567075	0.179012	-3.16781	0.00153594	0.0936844
NC_000003.12	47011542	47013467	+	1012	gene-NRADDP	NRADDP	transcribed_pseudogene	100129354	neurotrophin receptor associated death domain%2C pseudogene	7	7	1	7	2	1	8	2	4	6	0	7	0	0	0	0	6.27493	7.32624	1.2107	7.02145	1.83316	0.993307	6.49396	1.94475	4.99233	6.21198	0	5.40784	0	0	0	0	3.10692	-0.772432	0.276157	-2.79708	0.00515671	0.186191
NC_000003.12	47016436	47164840	-	8999	gene-SETD2	SETD2	protein_coding	29072	SET domain containing 2%2C histone lysine methyltransferase	2599	1719	1268	1745	1911	1708	2273	1918	1497	1575	2005	2515	1337	1549	1902	2208	2329.79	1799.12	1535.17	1750.35	1751.58	1696.57	1845.1	1865.02	1868.38	1630.65	1852.9	1942.96	1514.25	1778.95	1933.88	1964.36	1816.19	-0.0425215	0.127182	-0.334337	0.738125	0.937653
NC_000003.12	47088608	47088747	+	140	gene-LOC124906375	LOC124906375	pseudogene	124906375	uncharacterized LOC124906375	0	0	0	0	0	0	0	0	0	0	0	0	0	0	0	0	0	0	0	0	0	0	0	0	0	0	0	0	0	0	0	0	0	NA	NA	NA	NA	NA
NC_000003.12	47164370	47244116	+	2540	gene-KIF9-AS1	KIF9-AS1	lncRNA	285352	KIF9 antisense RNA 1	209	121	87	126	149	174	210	129	92	139	172	170	99	97	137	136	187.352	126.639	105.331	126.386	136.57	172.835	170.466	125.436	114.824	143.911	158.952	131.333	112.125	111.4	139.297	120.993	136.491	-0.161954	0.181281	-0.893386	0.37165	0.773886
NC_000003.12	47227998	47282799	-	4117	gene-KIF9	KIF9	protein_coding	64147	kinesin family member 9	92	122	130	159	119	143	117	119	90	144	134	152	89	126	101	157	82.4705	127.686	157.391	159.487	109.073	142.043	94.9742	115.713	112.327	149.088	123.835	117.427	100.799	144.705	102.693	139.676	123.712	-0.0938896	0.201061	-0.466971	0.640521	0.90021
NC_000003.12	47250517	47250609	-	93	gene-SNORD13J	SNORD13J	snoRNA	109617025	small nucleolar RNA%2C C/D box 13J	0	0	0	0	0	0	0	0	0	0	0	0	0	0	0	0	0	0	0	0	0	0	0	0	0	0	0	0	0	0	0	0	0	NA	NA	NA	NA	NA
NC_000003.12	47250525	47250626	-	102	gene-SNORD13P3	SNORD13P3	pseudogene	6078	small nucleolar RNA%2C C/D box 13 pseudogene 3	0	0	0	0	0	0	0	0	0	0	0	0	0	0	0	0	0	0	0	0	0	0	0	0	0	0	0	0	0	0	0	0	0	NA	NA	NA	NA	NA
NC_000003.12	47282944	47346816	+	10788	gene-KLHL18	KLHL18	protein_coding	23276	kelch like family member 18	1219	1178	1066	1474	1452	1265	1643	1395	816	1179	1495	2315	925	1094	1370	1771	1092.73	1232.9	1290.61	1478.52	1330.87	1256.53	1333.7	1356.46	1018.44	1220.65	1381.59	1788.45	1047.63	1256.41	1392.97	1575.58	1315.88	0.0465475	0.1625	0.286447	0.774536	0.949405
NC_000003.12	47381021	47413435	+	5237	gene-PTPN23	PTPN23	protein_coding	25930	protein tyrosine phosphatase non-receptor type 23	2241	1417	1440	1730	1995	1844	2110	1841	1157	1754	1692	2631	1369	1320	1712	2083	2008.87	1483.04	1743.41	1735.3	1828.57	1831.66	1712.78	1790.14	1444.03	1815.97	1563.64	2032.57	1550.5	1515.96	1740.7	1853.15	1728.14	-0.0628899	0.123641	-0.50865	0.610997	0.89088
NC_000003.12	47413681	47477127	-	9067	gene-SCAP	SCAP	protein_coding	22937	SREBF chaperone	3673	2156	1941	2017	2846	2572	3071	2341	2261	2208	2406	2548	2170	2056	2474	2009	3292.55	2256.48	2349.97	2023.18	2608.58	2554.79	2492.87	2276.33	2821.91	2286.01	2223.48	1968.45	2457.69	2361.22	2515.47	1787.32	2392.27	-0.113539	0.158466	-0.716488	0.47369	0.827624
NC_000003.12	47466349	47466448	+	100	gene-LOC124906372	LOC124906372	snoRNA	124906372	small nucleolar RNA U13	0	0	0	0	0	0	0	0	0	0	0	0	0	0	0	0	0	0	0	0	0	0	0	0	0	0	0	0	0	0	0	0	0	NA	NA	NA	NA	NA
NC_000003.12	47475945	47482470	+	616	gene-LOC105377073	LOC105377073	lncRNA	105377073	uncharacterized LOC105377073	0	0	0	0	1	1	0	0	0	0	0	0	0	0	0	0	0	0	0	0	0.916578	0.993307	0	0	0	0	0	0	0	0	0	0	0.119368	0	0.089432	0	1	NA
NC_000003.12	47495640	47513712	-	2816	gene-ELP6	ELP6	protein_coding	54859	elongator acetyltransferase complex subunit 6	847	628	618	636	771	683	714	705	491	552	804	870	553	591	698	747	759.267	657.269	748.214	637.949	706.682	678.429	579.586	685.524	612.809	571.502	743.008	672.117	626.314	678.736	709.701	664.572	670.73	-0.0626827	0.10812	-0.579749	0.562084	0.867526
NC_000003.12	47532995	47537671	+	984	gene-LOC105377074	LOC105377074	lncRNA	105377074	uncharacterized LOC105377074	1	0	0	0	0	0	0	0	0	0	0	0	0	0	0	0	0.896419	0	0	0	0	0	0	0	0	0	0	0	0	0	0	0	0.0560262	-0.0146657	0.089432	-0.163988	0.869741	NA
NC_000003.12	47562238	47580240	-	2737	gene-CSPG5	CSPG5	protein_coding	10675	chondroitin sulfate proteoglycan 5	784	690	901	762	845	999	1030	769	703	1004	1023	1065	712	955	1031	818	702.792	722.158	1090.84	764.335	774.508	992.314	836.097	747.756	877.402	1039.47	945.395	822.764	806.394	1096.77	1048.28	727.737	874.689	0.153568	0.166856	0.920361	0.357384	0.765432
NC_000003.12	47585269	47781893	-	6354	gene-SMARCC1	SMARCC1	protein_coding	6599	SWI/SNF related%2C matrix associated%2C actin dependent regulator of chromatin subfamily c member 1	2303	1812	1140	1889	2183	1408	2153	1701	1403	1481	1807	2241	1306	1135	1527	1898	2064.45	1896.45	1380.2	1894.79	2000.89	1398.58	1747.69	1654.01	1751.06	1533.32	1669.92	1731.28	1479.14	1303.49	1552.6	1688.56	1671.65	-0.251108	0.138682	-1.81067	0.0701918	0.502187
NC_000003.12	47600223	47614375	+	202	gene-LOC124906234	LOC124906234	lncRNA	124906234	uncharacterized LOC124906234	0	0	0	0	0	0	0	0	0	0	0	0	0	0	0	0	0	0	0	0	0	0	0	0	0	0	0	0	0	0	0	0	0	NA	NA	NA	NA	NA
NC_000003.12	47661565	47661694	-	130	gene-SNORD146	SNORD146	snoRNA	109623484	small nucleolar RNA%2C C/D box 146	2	0	0	0	0	0	0	0	0	0	0	3	0	0	0	0	1.79284	0	0	0	0	0	0	0	0	0	0	2.31764	0	0	0	0	0.256905	-0.0295711	0.089432	-0.330654	0.740906	NA
NC_000003.12	47662720	47663934	+	354	gene-HIGD2AP2	HIGD2AP2	protein_coding	112268442	HIGD2A pseudogene 2	0	0	0	0	0	0	0	2	0	0	0	0	0	0	0	0	0	0	0	0	0	0	0	1.94475	0	0	0	0	0	0	0	0	0.121547	0	0.089432	0	1	NA
NC_000003.12	47803138	47850193	+	5748	gene-DHX30	DHX30	protein_coding	22907	DExH-box helicase 30	3228	2970	2758	3055	3829	3104	3936	3260	2280	2949	3250	4129	2608	2706	3032	3617	2893.64	3108.42	3339.12	3064.36	3509.58	3083.22	3195.03	3169.94	2845.63	3053.19	3003.45	3189.85	2953.76	3107.72	3082.83	3217.88	3113.6	-0.0041882	0.0691342	-0.0605807	0.951693	0.991491
NC_000003.12	47849555	47849629	+	75	gene-MIR1226	MIR1226	miRNA	100302232	microRNA 1226	0	4	2	3	3	2	2	1	4	2	2	4	4	4	2	0	0	4.18642	2.4214	3.00919	2.74973	1.98661	1.62349	0.972375	4.99233	2.07066	1.84828	3.09019	4.5303	4.59381	2.03353	0	2.50677	0.0588312	0.288669	0.203801	0.838509	0.965791
NC_000003.12	47850695	48088848	-	12246	gene-MAP4	MAP4	protein_coding	4134	microtubule associated protein 4	13368	10108	9999	10904	12083	11114	13858	11268	6931	10676	10733	13508	7655	9682	9802	10885	11983.3	10579.1	12105.8	10937.4	11075	11039.6	11249.2	10956.7	8650.46	11053.2	9918.79	10435.6	8669.87	11119.3	9966.31	9683.89	10589	-0.204582	0.0959337	-2.13253	0.032963	0.400875
NC_000003.12	48094801	48095101	-	301	gene-RN7SL664P	RN7SL664P	pseudogene	106479464	RNA%2C 7SL%2C cytoplasmic 664%2C pseudogene	0	0	0	0	0	0	0	0	0	0	0	0	0	0	0	0	0	0	0	0	0	0	0	0	0	0	0	0	0	0	0	0	0	NA	NA	NA	NA	NA
NC_000003.12	48157146	48188417	-	3844	gene-CDC25A	CDC25A	protein_coding	993	cell division cycle 25A	418	382	409	331	479	420	492	413	270	326	519	534	293	353	466	468	374.703	399.804	495.177	332.014	439.041	417.189	399.379	401.591	336.982	337.518	479.629	412.541	331.845	405.404	473.812	416.358	403.312	0.0242252	0.151896	0.159485	0.873287	0.97372
NC_000003.12	48181477	48181796	+	320	gene-NDUFB1P1	NDUFB1P1	pseudogene	100190952	NADH:ubiquinone oxidoreductase subunit B1 pseudogene 1	0	2	0	1	2	2	2	1	0	5	1	3	0	0	4	0	0	2.09321	0	1.00306	1.83316	1.98661	1.62349	0.972375	0	5.17665	0.92414	2.31764	0	0	4.06705	0	1.37484	0.0445663	0.226706	0.196582	0.844155	NA
NC_000003.12	48196564	48196616	+	53	gene-MIR4443	MIR4443	miRNA	100616407	microRNA 4443	0	0	0	0	0	0	0	0	0	0	0	0	0	0	0	0	0	0	0	0	0	0	0	0	0	0	0	0	0	0	0	0	0	NA	NA	NA	NA	NA
NC_000003.12	48223495	48225485	+	591	gene-CAMP	CAMP	protein_coding	820	cathelicidin antimicrobial peptide	0	0	0	0	0	0	0	0	0	0	0	0	0	0	0	0	0	0	0	0	0	0	0	0	0	0	0	0	0	0	0	0	0	NA	NA	NA	NA	NA
NC_000003.12	48241104	48270990	+	3367	gene-ZNF589	ZNF589	protein_coding	51385	zinc finger protein 589	376	385	238	310	394	289	436	306	342	300	333	438	344	295	285	326	337.053	402.943	288.147	310.95	361.132	287.066	353.921	297.547	426.844	310.599	307.739	338.376	389.606	338.794	289.777	290.027	333.158	-0.0340873	0.151802	-0.224551	0.822329	0.961191
NC_000003.12	48288402	48301367	-	4436	gene-NME6	NME6	protein_coding	10201	NME/NM23 nucleoside diphosphate kinase 6	473	367	264	319	388	322	442	434	260	318	388	532	315	289	312	478	424.006	384.104	319.625	319.978	355.632	319.845	358.791	422.011	324.501	329.235	358.566	410.996	356.761	331.903	317.23	425.255	359.903	-0.0159624	0.140428	-0.113669	0.9095	0.980683
NC_000003.12	48290279	48291678	-	1400	gene-FCF1P2	FCF1P2	transcribed_pseudogene	101060195	FCF1 pseudogene 2	236	147	97	152	147	146	190	169	104	138	148	204	123	92	104	195	211.555	153.851	117.438	152.466	134.737	145.023	154.232	164.331	129.801	142.876	136.773	157.6	139.307	105.658	105.743	173.483	145.304	-0.251674	0.185579	-1.35616	0.17505	0.628787
NC_000003.12	48306842	48333661	-	977	gene-SPINK8	SPINK8	protein_coding	646424	serine peptidase inhibitor Kazal type 8 %28putative%29	0	0	0	0	0	0	0	0	0	0	0	0	0	0	0	0	0	0	0	0	0	0	0	0	0	0	0	0	0	0	0	0	0	NA	NA	NA	NA	NA
NC_000003.12	48316360	48316459	-	100	gene-MIR2115	MIR2115	miRNA	100313840	microRNA 2115	0	0	0	0	0	0	0	0	0	0	0	0	0	0	0	0	0	0	0	0	0	0	0	0	0	0	0	0	0	0	0	0	0	NA	NA	NA	NA	NA
NC_000003.12	48372219	48394725	+	1674	gene-FBXW12	FBXW12	protein_coding	285231	F-box and WD repeat domain containing 12	9	5	1	5	6	6	10	7	6	1	2	4	1	6	3	2	8.06777	5.23303	1.2107	5.01532	5.49947	5.95984	8.11745	6.80663	7.4885	1.03533	1.84828	3.09019	1.13258	6.89072	3.05029	1.77931	4.51409	-0.265284	0.310448	-0.854519	0.392818	0.784657
NC_000003.12	48379834	48380132	+	299	gene-RN7SL321P	RN7SL321P	pseudogene	106480501	RNA%2C 7SL%2C cytoplasmic 321%2C pseudogene	0	0	0	0	0	0	0	0	0	0	0	0	0	0	0	0	0	0	0	0	0	0	0	0	0	0	0	0	0	0	0	0	0	NA	NA	NA	NA	NA
NC_000003.12	48403854	48430310	-	12157	gene-PLXNB1	PLXNB1	protein_coding	5364	plexin B1	1890	1550	977	2123	1674	1525	1944	2063	2286	1989	1359	3129	2296	1641	1431	3001	1694.23	1622.24	1182.86	2129.51	1534.35	1514.79	1578.03	2006.01	2853.12	2059.27	1255.91	2417.3	2600.39	1884.61	1454.99	2669.85	1903.59	0.320971	0.223751	1.4345	0.151429	0.604734
NC_000003.12	48432173	48446652	-	4421	gene-CCDC51	CCDC51	protein_coding	79714	coiled-coil domain containing 51	398	397	338	433	430	361	443	382	381	438	441	540	499	304	326	502	356.775	415.503	409.217	434.327	394.129	358.584	359.603	371.447	475.519	453.475	407.546	417.176	565.155	349.13	331.465	446.607	409.104	0.0631058	0.148463	0.425062	0.670792	0.911291
NC_000003.12	48440257	48444208	+	561	gene-TMA7	TMA7	protein_coding	51372	translation machinery associated 7 homolog	696	759	696	823	819	812	748	747	989	916	988	962	1043	870	857	980	623.907	794.374	842.648	825.522	750.677	806.565	607.185	726.364	1234.35	948.363	913.05	743.191	1181.28	999.155	871.366	871.861	858.741	0.322147	0.160536	2.0067	0.0447815	0.444828
NC_000003.12	48446737	48467645	+	5056	gene-ATRIP	ATRIP	protein_coding	84126	ATR interacting protein	111	106	91	110	136	111	120	116	105	100	111	150	107	78	104	127	99.5025	110.94	110.174	110.337	124.655	110.257	97.4094	112.796	131.049	103.533	102.58	115.882	121.186	89.5794	105.743	112.986	109.913	-0.000698316	0.145402	-0.00480266	0.996168	0.999418
NC_000003.12	48446779	48467645	+	4299	gene-ATRIP-TREX1	ATRIP-TREX1	lncRNA	111822955	ATRIP-TREX1 readthrough	107	104	85	111	127	108	113	115	99	98	102	145	105	72	101	121	95.9168	108.847	102.91	111.34	116.405	107.277	91.7272	111.823	123.56	101.462	94.2623	112.019	118.92	82.6887	102.693	107.648	105.594	-0.0201619	0.151052	-0.133476	0.893817	0.978488
NC_000003.12	48465830	48467645	+	1436	gene-TREX1	TREX1	protein_coding	11277	three prime repair exonuclease 1	12	16	16	17	22	14	15	18	8	12	17	24	14	10	10	31	10.757	16.7457	19.3712	17.0521	20.1647	13.9063	12.1762	17.5028	9.98466	12.424	15.7104	18.5412	15.8561	11.4845	10.1676	27.5793	15.589	0.0408343	0.285299	0.143128	0.886189	0.976376
NC_000003.12	48467876	48504810	-	3142	gene-SHISA5	SHISA5	protein_coding	51246	shisa family member 5	2735	4183	3786	4446	4809	4564	4731	4511	4770	5629	4618	5714	4985	5217	4412	5114	2451.71	4377.95	4583.72	4459.62	4407.82	4533.45	3840.37	4386.38	5953.35	5827.88	4267.68	4414.34	5645.89	5991.48	4485.96	4549.69	4636.08	0.346756	0.180263	1.92361	0.0544035	0.469528
NC_000003.12	48517684	48563136	-	5832	gene-PFKFB4	PFKFB4	protein_coding	5210	6-phosphofructo-2-kinase/fructose-2%2C6-biphosphatase 4	828	628	610	654	835	658	1157	746	461	559	596	1138	553	492	561	817	742.235	657.269	738.528	656.004	765.343	653.596	939.189	725.392	575.366	578.75	550.787	879.16	626.314	565.039	570.404	726.848	684.389	-0.15477	0.159383	-0.971058	0.331519	0.751129
NC_000003.12	48549961	48550021	-	61	gene-MIR6823	MIR6823	miRNA	102465494	microRNA 6823	1	0	0	0	0	0	2	0	0	0	0	1	0	0	0	0	0.896419	0	0	0	0	0	1.62349	0	0	0	0	0.772548	0	0	0	0	0.205779	-0.0146657	0.089432	-0.163988	0.869741	NA
NC_000003.12	48561718	48563781	-	1498	gene-UCN2	UCN2	protein_coding	90226	urocortin 2	19	8	8	30	4	21	9	27	6	16	10	42	11	4	6	52	17.032	8.37285	9.68561	30.0919	3.66631	20.8594	7.30571	26.2541	7.4885	16.5653	9.2414	32.447	12.4583	4.59381	6.10058	46.262	16.1516	0.0405906	0.308131	0.131731	0.895197	0.978488
NC_000003.12	48564073	48595329	-	9610	gene-COL7A1	COL7A1	protein_coding	1294	collagen type VII alpha 1 chain	1043	508	458	1205	532	1033	797	979	620	863	442	1630	969	436	546	1815	934.965	531.676	554.501	1208.69	487.619	1026.09	646.961	951.955	773.811	893.49	408.47	1259.25	1097.47	500.726	555.153	1614.72	840.347	0.154935	0.289715	0.534783	0.5928	0.883062
NC_000003.12	48578902	48578977	-	76	gene-MIR711	MIR711	miRNA	100313843	microRNA 711	7	4	4	14	8	8	8	6	6	4	4	16	11	5	2	12	6.27493	4.18642	4.84281	14.0429	7.33262	7.94645	6.49396	5.83425	7.4885	4.14132	3.69656	12.3608	12.4583	5.74227	2.03353	10.6759	7.22197	0.0345954	0.314326	0.110062	0.91236	0.981228
NC_000003.12	48599002	48609646	-	1595	gene-UQCRC1	UQCRC1	protein_coding	7384	ubiquinol-cytochrome c reductase core protein 1	2116	2311	2491	2103	2846	2698	2617	2286	2257	2884	2948	2462	2616	2590	2840	2411	1896.82	2418.71	3015.86	2109.44	2608.58	2679.94	2124.34	2222.85	2816.92	2985.89	2724.36	1902.01	2962.82	2974.49	2887.61	2144.96	2529.73	0.199631	0.16955	1.17742	0.239029	0.681795
NC_000003.12	48604920	48605150	-	231	gene-SNORA94	SNORA94	snoRNA	106635528	small nucleolar RNA%2C H/ACA box 94	0	0	0	0	0	0	1	1	0	0	0	1	0	0	1	0	0	0	0	0	0	0	0.811745	0.972375	0	0	0	0.772548	0	0	1.01676	0	0.223339	0.0185108	0.0986397	0.187661	0.851142	NA
NC_000003.12	48620759	48621769	-	576	gene-TMEM89	TMEM89	protein_coding	440955	transmembrane protein 89	1	1	1	0	0	0	0	1	0	1	0	0	0	0	0	0	0.896419	1.04661	1.2107	0	0	0	0	0.972375	0	1.03533	0	0	0	0	0	0	0.32259	-0.0926194	0.127574	-0.726005	0.467836	NA
NC_000003.12	48625723	48635461	-	2906	gene-SLC26A6	SLC26A6	protein_coding	65010	solute carrier family 26 member 6	326	192	118	187	227	194	234	192	181	192	106	187	176	144	129	228	292.233	200.948	142.863	187.573	208.063	192.702	189.948	186.696	225.903	198.783	97.9588	144.467	199.333	165.377	131.162	202.841	185.428	-0.203959	0.22468	-0.907777	0.363996	0.770375
NC_000003.12	48633636	48633698	-	63	gene-MIR6824	MIR6824	miRNA	102465495	microRNA 6824	6	3	4	1	6	2	2	2	2	2	2	2	2	2	3	4	5.37851	3.13982	4.84281	1.00306	5.49947	1.98661	1.62349	1.94475	2.49617	2.07066	1.84828	1.5451	2.26515	2.29691	3.05029	3.55862	2.78436	-0.141349	0.305086	-0.463309	0.643143	0.901322
NC_000003.12	48636463	48662886	-	11933	gene-CELSR3	CELSR3	protein_coding	1951	cadherin EGF LAG seven-pass G-type receptor 3	4292	2135	1778	2334	2816	2254	3552	2785	1618	1869	2205	3709	1442	1490	2315	2662	3847.43	2234.5	2152.63	2341.15	2581.08	2238.91	2883.32	2708.06	2019.4	1935.03	2037.73	2865.38	1633.17	1711.2	2353.81	2368.26	2369.44	-0.350239	0.191548	-1.82846	0.0674804	0.496106
NC_000003.12	48644194	48644280	-	87	gene-MIR4793	MIR4793	miRNA	100616112	microRNA 4793	28	26	16	14	24	20	27	28	14	18	15	28	10	8	23	34	25.0997	27.2118	19.3712	14.0429	21.9979	19.8661	21.9171	27.2265	17.4732	18.6359	13.8621	21.6313	11.3258	9.18763	23.3855	30.2483	20.1552	-0.136758	0.278896	-0.490355	0.623883	0.89487
NC_000003.12	48663768	48669174	+	204	gene-LINC02585	LINC02585	lncRNA	102724368	long intergenic non-protein coding RNA 2585	7	5	3	5	1	4	2	2	0	2	1	8	0	6	2	6	6.27493	5.23303	3.6321	5.01532	0.916578	3.97323	1.62349	1.94475	0	2.07066	0.92414	6.18039	0	6.89072	2.03353	5.33793	3.25317	-0.188374	0.294438	-0.639776	0.522319	0.851211
NC_000003.12	48673844	48685915	-	2977	gene-NCKIPSD	NCKIPSD	protein_coding	51517	NCK interacting protein with SH3 domain	530	401	381	483	550	478	666	541	387	479	493	727	493	428	487	631	475.102	419.689	461.277	484.48	504.118	474.801	540.622	526.055	483.008	495.923	455.601	561.642	558.36	491.538	495.164	561.372	499.297	0.190024	0.0976925	1.94512	0.0517603	0.465239
NC_000003.12	48688003	48717221	-	4597	gene-IP6K2	IP6K2	protein_coding	51447	inositol hexakisphosphate kinase 2	1858	1742	1487	2048	2131	1760	2093	1906	2182	2007	1958	2801	2197	1876	1906	2439	1665.55	1823.19	1800.31	2054.28	1953.23	1748.22	1698.98	1853.35	2723.32	2077.91	1809.47	2163.91	2488.27	2154.5	1937.95	2169.87	2007.64	0.242286	0.125873	1.92484	0.0542498	0.469528
NC_000003.12	48744591	48847874	-	7145	gene-PRKAR2A	PRKAR2A	protein_coding	5576	protein kinase cAMP-dependent type II regulatory subunit alpha	3846	3186	2863	2645	3914	3484	3724	3137	1994	3291	3956	4052	2172	3034	3416	3122	3447.63	3334.49	3466.24	2653.11	3587.49	3460.68	3022.94	3050.34	2488.68	3407.27	3655.9	3130.37	2459.95	3484.41	3473.26	2777.5	3181.27	-0.0764884	0.147227	-0.519527	0.603393	0.888274
NC_000003.12	48847937	48851982	+	3468	gene-PRKAR2A-AS1	PRKAR2A-AS1	lncRNA	100506637	PRKAR2A antisense RNA 1	36	29	18	60	26	31	68	44	28	29	54	82	40	18	43	58	32.2711	30.3516	21.7926	60.1839	23.831	30.7925	55.1987	42.7845	34.9463	30.0246	49.9036	63.3489	45.303	20.6722	43.7208	51.6	39.7953	0.1127	0.283274	0.397849	0.690741	0.919853
NC_000003.12	48856926	48898882	-	1778	gene-SLC25A20	SLC25A20	protein_coding	788	solute carrier family 25 member 20	391	353	338	386	393	350	392	345	328	337	494	343	436	379	352	376	350.5	369.452	409.217	387.183	360.215	347.657	318.204	335.469	409.371	348.906	456.525	264.984	493.803	435.264	357.901	334.51	373.698	0.0890236	0.160429	0.554909	0.578957	0.876452
NC_000003.12	48917788	48919385	-	1598	gene-ARIH2OS	ARIH2OS	lncRNA	646450	ARIH2 opposite strand lncRNA	44	48	41	50	52	42	65	51	30	48	44	79	33	28	44	58	39.4424	50.2371	49.6388	50.1532	47.6621	41.7189	52.7634	49.5911	37.4425	49.6959	40.6622	61.0313	37.375	32.1567	44.7376	51.6	45.9943	-0.153923	0.206111	-0.746795	0.455187	0.818962
NC_000003.12	48918842	48986382	+	9820	gene-ARIH2	ARIH2	protein_coding	10425	ariadne RBR E3 ubiquitin protein ligase 2	2638	1893	1516	2235	2199	2020	2290	2136	1806	2042	2581	2799	2103	1644	2052	2628	2364.75	1981.23	1835.42	2241.85	2015.56	2006.48	1858.9	2076.99	2254.04	2114.14	2385.21	2162.36	2381.81	1888.06	2086.4	2338.01	2124.45	0.04402	0.102571	0.429168	0.667801	0.909836
NC_000003.12	48985485	48989872	-	574	gene-LOC124909376	LOC124909376	lncRNA	124909376	uncharacterized LOC124909376	43	11	19	15	24	22	29	33	13	18	21	32	13	21	21	34	38.546	11.5127	23.0033	15.046	21.9979	21.8528	23.5406	32.0884	16.2251	18.6359	19.4069	24.7215	14.7235	24.1175	21.352	30.2483	22.3136	0.0257792	0.278941	0.0924183	0.926366	0.985523
NC_000003.12	48989908	49007153	+	3459	gene-P4HTM	P4HTM	protein_coding	54681	prolyl 4-hydroxylase%2C transmembrane	1155	1264	1423	1352	1603	1554	1642	1410	1508	1749	1653	1726	1558	1488	1628	1426	1035.36	1322.91	1722.83	1356.14	1469.27	1543.6	1332.89	1371.05	1882.11	1810.79	1527.6	1333.42	1764.55	1708.9	1655.29	1268.65	1506.59	0.219159	0.15743	1.3921	0.163891	0.619175
NC_000003.12	48996585	48999783	+	2956	gene-LOC124906235	LOC124906235	lncRNA	124906235	uncharacterized LOC124906235	58	68	37	72	48	70	71	90	38	55	54	84	57	63	61	103	51.9923	71.1692	44.796	72.2206	43.9957	69.5315	57.6339	87.5138	47.4271	56.9432	49.9036	64.894	64.5568	72.3526	62.0225	91.6344	63.0367	0.238581	0.216972	1.09959	0.271509	0.707803
NC_000003.12	49007391	49015951	+	4361	gene-WDR6	WDR6	protein_coding	11180	WD repeat domain 6	4226	3236	2593	3333	4031	3299	3801	3275	3274	3606	3457	4333	3689	3375	3349	3702	3788.27	3386.82	3139.35	3343.21	3694.73	3276.92	3085.44	3184.53	4086.22	3733.4	3194.75	3347.45	4178.07	3876.03	3405.14	3293.5	3500.86	0.107189	0.111054	0.965202	0.334444	0.751871
NC_000003.12	49015488	49021505	-	3459	gene-DALRD3	DALRD3	protein_coding	55152	DALR anticodon binding domain containing 3	431	431	483	419	497	457	589	488	477	447	535	621	521	355	457	475	386.357	451.087	584.769	420.284	455.539	453.941	478.118	474.519	595.335	462.793	494.415	479.752	590.072	407.701	464.661	422.586	476.371	0.032482	0.147388	0.220384	0.825572	0.962432
NC_000003.12	49020148	49020234	-	87	gene-MIR425	MIR425	miRNA	494337	microRNA 425	0	0	0	1	0	0	0	1	0	0	0	0	0	0	2	0	0	0	0	1.00306	0	0	0	0.972375	0	0	0	0	0	0	2.03353	0	0.25056	0.0151449	0.089432	0.169346	0.865525	NA
NC_000003.12	49020452	49023495	+	1472	gene-NDUFAF3	NDUFAF3	protein_coding	25915	NADH:ubiquinone oxidoreductase complex assembly factor 3	303	361	476	522	497	474	512	521	416	612	395	539	505	532	389	494	271.615	377.825	576.294	523.6	455.539	470.827	415.613	506.607	519.202	633.622	365.035	416.403	571.951	610.977	395.521	439.489	471.883	0.179943	0.211177	0.852099	0.394159	0.785253
NC_000003.12	49020618	49020709	-	92	gene-MIR191	MIR191	miRNA	406966	microRNA 191	2	0	0	0	0	0	0	0	0	0	1	0	0	0	0	1	1.79284	0	0	0	0	0	0	0	0	0	0.92414	0	0	0	0	0.889654	0.225414	-0.0146657	0.089432	-0.163988	0.869741	NA
NC_000003.12	49024325	49029398	-	1723	gene-IMPDH2	IMPDH2	protein_coding	3615	inosine monophosphate dehydrogenase 2	1352	1734	1726	1655	2181	1858	2166	1762	1745	1779	2249	2310	2043	1692	1884	2284	1211.96	1814.81	2089.67	1660.07	1999.06	1845.56	1758.24	1713.32	2177.9	1841.85	2078.39	1784.59	2313.85	1943.18	1915.58	2031.97	1886.25	0.261556	0.142554	1.83478	0.0665384	0.49441
NC_000003.12	49029707	49094373	-	4235	gene-QRICH1	QRICH1	protein_coding	54870	glutamine rich 1	1914	1314	1115	1619	1612	1280	1893	1642	1453	1445	1604	2227	1574	1398	1566	1810	1715.75	1375.24	1349.93	1623.96	1477.52	1271.43	1536.63	1596.64	1813.46	1496.05	1482.32	1720.46	1782.67	1605.54	1592.25	1610.27	1565.63	0.115167	0.111737	1.0307	0.302682	0.731719
NC_000003.12	49095932	49104757	-	2449	gene-QARS1	QARS1	protein_coding	5859	glutaminyl-tRNA synthetase 1	1720	1517	1482	1643	1904	1658	1975	1604	1410	1766	1596	1645	1756	1522	1335	1580	1541.84	1587.7	1794.26	1648.03	1745.16	1646.9	1603.2	1559.69	1759.8	1828.39	1474.93	1270.84	1988.8	1747.95	1357.38	1405.65	1622.53	-0.0153751	0.139488	-0.110225	0.912231	0.981223
NC_000003.12	49099854	49099914	-	61	gene-MIR6890	MIR6890	miRNA	102465536	microRNA 6890	0	2	0	1	2	2	1	0	0	0	0	1	0	0	1	0	0	2.09321	0	1.00306	1.83316	1.98661	0.811745	0	0	0	0	0.772548	0	0	1.01676	0	0.594819	-0.104117	0.172057	-0.605128	0.545094	NA
NC_000003.12	49108050	49120823	-	5528	gene-USP19	USP19	protein_coding	10869	ubiquitin specific peptidase 19	1882	1290	1105	1329	1630	1322	1612	1399	998	1299	1318	1899	1047	1188	1399	1511	1687.06	1350.12	1337.83	1333.07	1494.02	1313.15	1308.53	1360.35	1245.59	1344.89	1218.02	1467.07	1185.81	1364.36	1422.45	1344.27	1361.04	-0.0999929	0.105189	-0.950605	0.341805	0.756203
NC_000003.12	49121114	49133050	-	5692	gene-LAMB2	LAMB2	protein_coding	3913	laminin subunit beta 2	3289	1773	1270	2246	1847	2178	2312	2171	2739	1817	1546	2255	3141	1106	1529	2560	2948.32	1855.63	1537.59	2252.88	1692.92	2163.42	1876.75	2111.03	3418.5	1881.2	1428.72	1742.1	3557.42	1270.19	1554.63	2277.52	2098.05	0.00845218	0.257572	0.0328148	0.973822	0.995214
NC_000003.12	49132868	49141298	+	1771	gene-LOC124909377	LOC124909377	lncRNA	124909377	uncharacterized LOC124909377	7	2	3	9	4	11	7	11	5	3	15	10	4	3	2	6	6.27493	2.09321	3.6321	9.02758	3.66631	10.9264	5.68222	10.6961	6.24041	3.10599	13.8621	7.72548	4.5303	3.44536	2.03353	5.33793	6.1425	-0.192696	0.313775	-0.614124	0.539134	0.857008
NC_000003.12	49152859	49154401	-	1543	gene-LAMB2P1	LAMB2P1	transcribed_pseudogene	22973	laminin subunit beta 2 pseudogene 1	16	5	6	1	2	1	7	3	23	11	12	9	15	11	15	6	14.3427	5.23303	7.26421	1.00306	1.83316	0.993307	5.68222	2.91713	28.7059	11.3886	11.0897	6.95293	16.9886	12.633	15.2514	5.33793	9.22606	0.39023	0.312971	1.24686	0.21245	0.657321
NC_000003.12	49162535	49166331	-	1791	gene-CCDC71	CCDC71	protein_coding	64925	coiled-coil domain containing 71	207	166	179	227	242	223	279	217	243	194	205	325	236	236	184	271	185.559	173.737	216.716	227.696	221.812	221.507	226.477	211.005	303.284	200.854	189.449	251.078	267.288	271.035	187.084	241.096	224.73	0.2466	0.162272	1.51967	0.128593	0.58295
NC_000003.12	49171598	49176486	+	2023	gene-KLHDC8B	KLHDC8B	protein_coding	200942	kelch domain containing 8B	1144	816	910	1070	1099	1067	1185	1107	978	1067	1140	1861	898	938	1031	1833	1025.5	854.031	1101.74	1073.28	1007.32	1059.86	961.918	1076.42	1220.62	1104.7	1053.52	1437.71	1017.05	1077.25	1048.28	1630.74	1109.37	0.221259	0.154235	1.43455	0.151414	0.604734
NC_000003.12	49177634	49191858	-	707	gene-C3orf84	C3orf84	protein_coding	646498	chromosome 3 open reading frame 84	0	0	0	0	0	0	0	0	0	0	0	0	0	0	0	0	0	0	0	0	0	0	0	0	0	0	0	0	0	0	0	0	0	NA	NA	NA	NA	NA
NC_000003.12	49191309	49258106	+	3864	gene-IHO1	IHO1	protein_coding	339834	interactor of HORMAD1 1	1	0	2	3	2	2	4	0	0	3	1	4	0	0	0	1	0.896419	0	2.4214	3.00919	1.83316	1.98661	3.24698	0	0	3.10599	0.92414	3.09019	0	0	0	0.889654	1.33773	-0.267193	0.236331	-1.13059	0.258229	NA
NC_000003.12	49268596	49277232	-	3748	gene-C3orf62	C3orf62	protein_coding	375341	chromosome 3 open reading frame 62	452	241	206	234	322	264	288	292	256	234	339	320	274	234	284	347	405.181	252.232	249.405	234.717	295.138	262.233	233.783	283.934	319.509	242.267	313.283	247.215	310.326	268.738	288.761	308.71	282.215	0.0378142	0.169102	0.223618	0.823054	0.961547
NC_000003.12	49274120	49274186	+	67	gene-MIR4271	MIR4271	miRNA	100422952	microRNA 4271	0	0	0	0	0	0	0	0	0	0	0	0	0	0	0	0	0	0	0	0	0	0	0	0	0	0	0	0	0	0	0	0	0	NA	NA	NA	NA	NA
NC_000003.12	49277144	49340053	-	4899	gene-USP4	USP4	protein_coding	7375	ubiquitin specific peptidase 4	1714	1376	1072	1269	1699	1360	1612	1319	1198	1288	1494	1388	1258	1120	1387	1323	1536.46	1440.13	1297.87	1272.89	1557.27	1350.9	1308.53	1282.56	1495.2	1333.51	1380.66	1072.3	1424.78	1286.27	1410.25	1177.01	1351.66	-0.0645478	0.118871	-0.543009	0.587124	0.880896
NC_000003.12	49316652	49319062	-	1581	gene-LOC124906236	LOC124906236	protein_coding	124906236	Sjoegren syndrome nuclear autoantigen 1 homolog	56	44	26	56	52	53	40	28	54	44	62	38	54	55	68	51	50.1995	46.0507	31.4782	56.1716	47.6621	52.6453	32.4698	27.2265	67.3965	45.5545	57.2967	29.3568	61.1591	63.1649	69.1399	45.3724	48.8965	0.300546	0.245129	1.22607	0.220172	0.664341
NC_000003.12	49357176	49358353	-	1178	gene-GPX1	GPX1	protein_coding	2876	glutathione peroxidase 1	1712	2150	2900	3020	2618	3036	2810	2868	2503	3410	2690	3949	3052	2703	2644	3753	1534.67	2250.2	3511.03	3029.25	2399.6	3015.68	2281	2788.77	3123.95	3530.48	2485.94	3050.79	3456.62	3104.27	2688.32	3338.87	2849.34	0.255406	0.194914	1.31035	0.190076	0.640604
NC_000003.12	49359145	49411976	-	2039	gene-RHOA	RHOA	protein_coding	387	ras homolog family member A	4189	4558	3479	4190	5107	4283	4675	3837	4658	4138	5022	4551	5093	3769	4331	4578	3755.1	4770.43	4212.03	4202.84	4680.96	4254.33	3794.91	3731	5813.57	4284.2	4641.03	3515.87	5768.21	4328.52	4403.6	4072.84	4389.34	0.124235	0.153699	0.808302	0.418917	0.801051
NC_000003.12	49412423	49416476	+	1930	gene-TCTA	TCTA	protein_coding	6988	T cell leukemia translocation altered	1926	1765	1718	1700	2316	1902	1995	1732	1119	1712	2065	2165	1384	1515	1825	1748	1726.5	1847.26	2079.99	1705.21	2122.79	1889.27	1619.43	1684.15	1396.6	1772.49	1908.35	1672.57	1567.48	1739.91	1855.59	1555.12	1758.92	-0.1259	0.122846	-1.02487	0.305426	0.733383
NC_000003.12	49416778	49422473	-	1997	gene-AMT	AMT	protein_coding	275	aminomethyltransferase	256	102	122	172	161	150	222	169	212	115	201	170	205	78	222	212	229.483	106.754	147.706	172.527	147.569	148.996	180.207	164.331	264.594	119.063	185.752	131.333	232.178	89.5794	225.721	188.607	170.9	0.130359	0.254721	0.511773	0.60881	0.889965
NC_000003.12	49422333	49429324	-	3227	gene-NICN1	NICN1	protein_coding	84276	nicolin 1%2C tubulin polyglutamylase complex subunit	1644	983	875	964	1082	1090	1316	982	782	948	1158	1224	794	782	1114	1022	1473.71	1028.81	1059.36	966.954	991.737	1082.7	1068.26	954.872	976.001	981.493	1070.15	945.599	899.265	898.091	1132.67	909.227	1027.43	-0.227836	0.132728	-1.71656	0.0860594	0.530647
NC_000003.12	49468948	49535615	+	7695	gene-DAG1	DAG1	protein_coding	1605	dystroglycan 1	1759	1599	1081	1365	2163	1511	1875	1456	1062	1483	1353	1787	1145	1445	1367	1411	1576.8	1673.52	1308.77	1369.18	1982.56	1500.89	1522.02	1415.78	1325.46	1535.4	1250.36	1380.54	1296.8	1659.52	1389.91	1255.3	1465.18	-0.0785629	0.134053	-0.58606	0.557835	0.865223
NC_000003.12	49549306	49554366	-	2603	gene-BSN-DT	BSN-DT	lncRNA	100132677	BSN divergent transcript	72	54	42	44	48	49	89	61	27	36	58	69	31	38	61	62	64.5422	56.5167	50.8495	44.1348	43.9957	48.672	72.2453	59.3149	33.6982	37.2719	53.6001	53.3058	35.1098	43.6412	62.0225	55.1586	50.88	-0.117336	0.222019	-0.528494	0.597157	0.884869
NC_000003.12	49554477	49673130	+	17343	gene-BSN	BSN	protein_coding	8927	bassoon presynaptic cytomatrix protein	5880	4512	4013	4458	6058	4676	6654	5522	2222	4389	3815	7878	2313	3727	4435	5325	5270.94	4722.29	4858.55	4471.66	5552.63	4644.7	5401.35	5369.46	2773.24	4544.07	3525.59	6086.13	2619.65	4280.29	4509.34	4737.41	4585.46	-0.228989	0.200998	-1.13926	0.254593	0.695671
NC_000003.12	49673117	49683971	+	3264	gene-APEH	APEH	protein_coding	327	acylaminoacyl-peptide hydrolase	1680	2028	2623	2168	2667	2830	2810	2509	1779	2780	2422	2207	1989	2387	2304	2050	1505.98	2122.52	3175.67	2174.64	2444.51	2811.06	2281	2439.69	2220.34	2878.22	2238.27	1705.01	2252.69	2741.36	2342.62	1823.79	2322.34	0.0260122	0.194424	0.133791	0.893568	0.978474
NC_000003.12	49683947	49689474	-	3158	gene-MST1	MST1	protein_coding	4485	macrophage stimulating 1	317	203	109	235	207	178	304	254	374	203	172	308	421	198	208	316	284.165	212.461	131.966	235.72	189.732	176.809	246.77	246.983	466.783	210.172	158.952	237.945	476.814	227.394	211.487	281.131	249.705	0.359498	0.265459	1.35425	0.175657	0.629631
NC_000003.12	49689557	49721529	+	4495	gene-RNF123	RNF123	protein_coding	63891	ring finger protein 123	1516	1089	1073	1096	1315	1260	1575	1196	978	1338	1200	1268	1092	1171	1179	1088	1358.97	1139.75	1299.08	1099.36	1205.3	1251.57	1278.5	1162.96	1220.62	1385.27	1108.97	979.591	1236.77	1344.84	1198.76	967.944	1202.39	-0.0434229	0.127807	-0.339754	0.734042	0.936184
NC_000003.12	49716829	49719684	-	2856	gene-AMIGO3	AMIGO3	protein_coding	386724	adhesion molecule with Ig like domain 3	174	53	69	59	64	70	97	60	61	90	69	86	64	57	75	71	155.977	55.4701	83.5384	59.1808	58.661	69.5315	78.7393	58.3425	76.133	93.1797	63.7657	66.4391	72.4848	65.4619	76.2572	63.1655	74.7705	-0.293461	0.243768	-1.20385	0.228647	0.671805
NC_000003.12	49719916	49723951	-	3225	gene-GMPPB	GMPPB	protein_coding	29925	GDP-mannose pyrophosphorylase B	413	367	270	326	353	336	449	328	274	358	335	415	421	294	279	332	370.221	384.104	326.889	326.999	323.552	333.751	364.474	318.939	341.975	370.648	309.587	320.607	476.814	337.645	283.677	295.365	342.828	-0.0172284	0.14941	-0.11531	0.9082	0.980675
NC_000003.12	49724294	49786542	-	6127	gene-IP6K1	IP6K1	protein_coding	9807	inositol hexakisphosphate kinase 1	2683	2053	1666	1950	2396	2009	2574	2140	1260	1869	2064	2844	1462	1734	2134	2203	2405.09	2148.68	2017.03	1955.98	2196.12	1995.55	2089.43	2080.88	1572.58	1935.03	1907.42	2197.13	1655.83	1991.42	2169.77	1959.91	2017.37	-0.12824	0.115696	-1.10842	0.26768	0.704399
NC_000003.12	49790732	49802914	-	3469	gene-CDHR4	CDHR4	protein_coding	389118	cadherin related family member 4	29	5	9	14	14	8	18	12	1	4	3	13	2	3	13	11	25.9961	5.23303	10.8963	14.0429	12.8321	7.94645	14.6114	11.6685	1.24808	4.14132	2.77242	10.0431	2.26515	3.44536	13.2179	9.7862	9.38415	-0.479394	0.314066	-1.52641	0.126907	0.581964
NC_000003.12	49803261	49805030	+	1033	gene-INKA1	INKA1	protein_coding	389119	inka box actin regulator 1	92	118	132	141	109	138	190	127	76	128	123	194	65	76	142	163	82.4705	123.5	159.813	141.432	99.907	137.076	154.232	123.492	94.8543	132.522	113.669	149.874	73.6174	87.2825	144.38	145.014	122.696	-0.137594	0.228431	-0.602346	0.546944	0.861576
NC_000003.12	49805209	49813953	-	3304	gene-UBA7	UBA7	protein_coding	7318	ubiquitin like modifier activating enzyme 7	29	14	9	3	12	7	11	6	6	11	6	6	0	7	3	2	25.9961	14.6525	10.8963	3.00919	10.9989	6.95315	8.9292	5.83425	7.4885	11.3886	5.54484	4.63529	0	8.03917	3.05029	1.77931	8.07473	-0.89649	0.312607	-2.86779	0.00413356	0.167539
NC_000003.12	49806137	49806245	-	109	gene-MIR5193	MIR5193	miRNA	100847079	microRNA 5193	0	0	0	0	0	0	0	0	0	0	0	0	0	0	0	0	0	0	0	0	0	0	0	0	0	0	0	0	0	0	0	0	0	NA	NA	NA	NA	NA
NC_000003.12	49828601	49856564	-	2206	gene-TRAIP	TRAIP	protein_coding	10293	TRAF interacting protein	29	14	23	24	22	25	36	24	32	25	27	26	10	23	23	20	25.9961	14.6525	27.8461	24.0735	20.1647	24.8327	29.2228	23.337	39.9386	25.8833	24.9518	20.0863	11.3258	26.4144	23.3855	17.7931	23.744	-0.175545	0.263371	-0.666529	0.505073	0.843184
NC_000003.12	49857989	49869906	-	2998	gene-CAMKV	CAMKV	protein_coding	79012	CaM kinase like vesicle associated	676	1629	2297	1579	2121	2774	2736	1968	1948	1713	2186	1957	1761	1621	1980	1722	605.979	1704.92	2780.98	1583.84	1944.06	2755.43	2220.93	1913.63	2431.26	1773.52	2020.17	1511.88	1994.47	1861.64	2013.19	1531.99	1915.49	0.117613	0.255587	0.46017	0.645394	0.90202
NC_000003.12	49863375	49863660	-	286	gene-RN7SL217P	RN7SL217P	pseudogene	106479301	RNA%2C 7SL%2C cytoplasmic 217%2C pseudogene	0	1	0	0	0	0	4	0	0	0	2	0	0	0	0	0	0	1.04661	0	0	0	0	3.24698	0	0	0	1.84828	0	0	0	0	0	0.383867	-0.0146657	0.089432	-0.163988	0.869741	NA
NC_000003.12	49887002	49903873	-	5037	gene-MST1R	MST1R	protein_coding	4486	macrophage stimulating 1 receptor	21	3	21	18	12	12	40	23	3	18	29	23	26	26	29	31	18.8248	3.13982	25.4247	18.0552	10.9989	11.9197	32.4698	22.3646	3.74425	18.6359	26.8001	17.7686	29.447	29.8598	29.4861	27.5793	20.4074	0.486551	0.310909	1.56493	0.1176	0.571247
NC_000003.12	49908873	49929811	-	2245	gene-MON1A	MON1A	protein_coding	84315	MON1 homolog A%2C secretory trafficking associated	791	709	676	783	915	828	857	756	580	849	835	1090	609	687	774	842	709.067	742.044	818.434	785.399	838.669	822.458	695.666	735.116	723.888	878.996	771.657	842.077	689.738	788.988	786.975	749.089	773.641	-0.017459	0.0974351	-0.179186	0.857792	0.971103
NC_000003.12	49940150	50077249	+	11290	gene-RBM6	RBM6	protein_coding	10180	RNA binding motif protein 6	2076	1572	1150	1847	1682	1723	1911	1617	2241	1813	2183	2156	2068	1538	1902	2232	1860.97	1645.26	1392.31	1852.66	1541.68	1711.47	1551.24	1572.33	2796.95	1877.05	2017.4	1665.61	2342.17	1766.32	1933.88	1985.71	1844.56	0.233916	0.152031	1.53861	0.123899	0.578884
NC_000003.12	50088919	50119021	+	3177	gene-RBM5	RBM5	protein_coding	10181	RNA binding motif protein 5	3853	2569	1884	2674	2875	2687	3212	2586	3335	2516	3501	3094	3407	2362	2805	3154	3453.9	2688.73	2280.96	2682.19	2635.16	2669.02	2607.33	2514.56	4162.36	2604.89	3235.41	2390.26	3858.68	2712.65	2852.02	2805.97	2884.63	0.127433	0.171787	0.741806	0.458205	0.820947
NC_000003.12	50099603	50100988	-	1386	gene-RBM5-AS1	RBM5-AS1	lncRNA	100775107	RBM5 antisense RNA 1	0	1	0	0	0	0	0	1	0	0	0	1	0	0	0	0	0	1.04661	0	0	0	0	0	0.972375	0	0	0	0.772548	0	0	0	0	0.174471	-0.0146657	0.089432	-0.163988	0.869741	NA
NC_000003.12	50116022	50156085	-	2755	gene-SEMA3F-AS1	SEMA3F-AS1	lncRNA	100129060	SEMA3F antisense RNA 1	0	1	0	0	0	0	0	0	1	1	1	0	3	0	0	0	0	1.04661	0	0	0	0	0	0	1.24808	1.03533	0.92414	0	3.39773	0	0	0	0.478243	0.0637267	0.128442	0.49615	0.619788	NA
NC_000003.12	50154670	50155789	+	756	gene-LOC124909484	LOC124909484	protein_coding	124909484	basic proline-rich protein-like	1	2	1	3	4	2	2	4	3	1	2	6	14	6	1	2	0.896419	2.09321	1.2107	3.00919	3.66631	1.98661	1.62349	3.8895	3.74425	1.03533	1.84828	4.63529	15.8561	6.89072	1.01676	1.77931	3.44884	0.58618	0.293566	1.99676	0.0458512	0.448127
NC_000003.12	50155058	50189075	+	4927	gene-SEMA3F	SEMA3F	protein_coding	6405	semaphorin 3F	68	197	122	113	250	198	287	210	545	181	125	177	578	167	156	192	60.9565	206.181	147.706	113.346	229.144	196.675	232.971	204.199	680.205	187.395	115.517	136.741	654.629	191.792	158.615	170.814	230.43	0.629974	0.312058	2.01877	0.0435107	0.442473
NC_000003.12	50191610	50197696	+	3599	gene-GNAT1	GNAT1	protein_coding	2779	G protein subunit alpha transducin 1	0	3	0	0	0	0	2	0	1	0	0	0	0	0	0	0	0	3.13982	0	0	0	0	1.62349	0	1.24808	0	0	0	0	0	0	0	0.375712	-0.0444764	0.089432	-0.497321	0.618963	NA
NC_000003.12	50205271	50221486	+	5200	gene-SLC38A3	SLC38A3	protein_coding	10991	solute carrier family 38 member 3	2	7	5	7	1	6	4	4	18	4	0	3	16	7	2	2	1.79284	7.32624	6.05351	7.02145	0.916578	5.95984	3.24698	3.8895	22.4655	4.14132	0	2.31764	18.1212	8.03917	2.03353	1.77931	5.94404	0.124098	0.281137	0.441416	0.658912	0.906564
NC_000003.12	50227068	50263358	+	7670	gene-GNAI2	GNAI2	protein_coding	2771	G protein subunit alpha i2	1862	1879	1690	2372	2296	2129	2274	2024	1934	2008	1590	2653	2399	1641	1530	2456	1669.13	1966.57	2046.09	2379.27	2104.46	2114.75	1845.91	1968.09	2413.79	2078.94	1469.38	2049.57	2717.05	1884.61	1555.65	2184.99	2028.02	0.0454448	0.172495	0.263456	0.792199	0.954509
NC_000003.12	50227436	50227490	+	55	gene-MIR5787	MIR5787	miRNA	102464817	microRNA 5787	0	0	0	0	0	0	0	0	0	2	1	3	0	0	0	0	0	0	0	0	0	0	0	0	0	2.07066	0.92414	2.31764	0	0	0	0	0.332028	0	0.089432	0	1	NA
NC_000003.12	50266641	50267371	-	338	gene-SEMA3B-AS1	SEMA3B-AS1	lncRNA	101928931	SEMA3B antisense RNA 1 %28head to head%29	0	4	0	0	0	3	1	0	1	0	0	0	0	0	0	0	0	4.18642	0	0	0	2.97992	0.811745	0	1.24808	0	0	0	0	0	0	0	0.576636	-0.0856921	0.110904	-0.772666	0.43972	NA
NC_000003.12	50267652	50277546	+	3496	gene-SEMA3B	SEMA3B	protein_coding	7869	semaphorin 3B	181	50	57	80	70	88	159	68	279	105	47	89	196	51	62	90	162.252	52.3303	69.01	80.2452	64.1605	87.411	129.067	66.1215	348.215	108.71	43.4346	68.7568	221.985	58.5711	63.0393	80.0689	106.461	0.114395	0.313554	0.364833	0.715236	0.929299
NC_000003.12	50273236	50273297	+	62	gene-MIR6872	MIR6872	miRNA	102465526	microRNA 6872	0	0	0	0	0	0	0	0	0	0	0	3	0	0	2	0	0	0	0	0	0	0	0	0	0	0	0	2.31764	0	0	2.03353	0	0.271948	0.0300502	0.089432	0.336012	0.736862	NA
NC_000003.12	50277907	50288114	+	2452	gene-LSMEM2	LSMEM2	protein_coding	132228	leucine rich single-pass membrane protein 2	20	0	2	2	2	1	7	2	1	2	2	11	1	0	8	7	17.9284	0	2.4214	2.00613	1.83316	0.993307	5.68222	1.94475	1.24808	2.07066	1.84828	8.49803	1.13258	0	8.1341	6.22758	3.87304	-0.134313	0.261338	-0.513944	0.607291	0.889345
NC_000003.12	50287732	50292429	-	1943	gene-IFRD2	IFRD2	protein_coding	7866	interferon related developmental regulator 2	314	408	339	372	481	393	366	318	310	316	324	445	364	267	358	475	281.476	427.015	410.428	373.14	440.874	390.37	297.099	309.215	386.906	327.164	299.421	343.784	412.257	306.637	364.001	422.586	362.023	0.014388	0.164921	0.0872417	0.930479	0.986371
NC_000003.12	50292832	50299405	-	1918	gene-HYAL3	HYAL3	protein_coding	8372	hyaluronidase 3	446	624	817	578	766	746	731	624	238	639	534	750	337	570	510	592	399.803	653.082	989.143	579.771	702.099	741.007	593.386	606.762	297.044	661.576	493.491	579.411	381.678	654.619	518.549	526.675	586.131	-0.277008	0.233516	-1.18625	0.235524	0.678008
NC_000003.12	50296402	50299405	-	1504	gene-NAA80	NAA80	protein_coding	24142	N-alpha-acetyltransferase 80%2C NatH catalytic subunit	148	211	230	216	300	260	267	237	152	261	180	205	193	222	155	232	132.67	220.834	278.461	216.662	274.973	258.26	216.736	230.453	189.709	270.221	166.345	158.372	218.587	254.957	157.598	206.4	215.702	-0.0146423	0.208301	-0.0702943	0.943959	0.989568
NC_000003.12	50299893	50312381	-	2949	gene-HYAL1	HYAL1	protein_coding	3373	hyaluronidase 1	23	20	11	10	10	15	30	9	9	11	16	13	23	9	9	10	20.6176	20.9321	13.3177	10.0306	9.16578	14.8996	24.3524	8.75138	11.2327	11.3886	14.7862	10.0431	26.0492	10.3361	9.15087	8.89654	13.9969	-0.175413	0.303017	-0.578887	0.562665	0.867893
NC_000003.12	50317808	50322745	-	2774	gene-HYAL2	HYAL2	protein_coding	8692	hyaluronidase 2	412	587	469	636	700	569	650	589	775	731	494	753	952	530	497	736	369.325	614.358	567.819	637.949	641.605	565.192	527.634	572.729	967.264	756.827	456.525	581.729	1078.21	608.68	505.331	654.786	631.623	0.320369	0.227177	1.41022	0.158476	0.61342
NC_000003.12	50324909	50328223	-	1669	gene-TUSC2	TUSC2	protein_coding	11334	tumor suppressor 2%2C mitochondrial calcium regulator	1168	999	1083	1110	1168	1254	1368	1138	909	1015	1215	1442	934	1066	1244	1205	1047.02	1045.56	1311.19	1113.4	1070.56	1245.61	1110.47	1106.56	1134.51	1050.86	1122.83	1114.01	1057.83	1224.25	1264.85	1072.03	1130.72	0.0323115	0.0983716	0.328464	0.742561	0.938802
NC_000003.12	50329788	50340836	-	2732	gene-RASSF1	RASSF1	protein_coding	11186	Ras association domain family member 1	234	355	345	325	346	368	293	304	201	333	341	548	283	288	292	426	209.762	371.545	417.692	325.996	317.136	365.537	237.841	295.602	250.865	344.765	315.132	423.356	320.519	330.755	296.895	378.993	325.149	0.00461142	0.196647	0.0234502	0.981291	0.997235
NC_000003.12	50337511	50338300	+	790	gene-RASSF1-AS1	RASSF1-AS1	lncRNA	102060282	RASSF1 antisense RNA 1	20	6	12	13	6	8	16	14	14	2	9	20	11	7	4	21	17.9284	6.27964	14.5284	13.0398	5.49947	7.94645	12.9879	13.6133	17.4732	2.07066	8.31726	15.451	12.4583	8.03917	4.06705	18.6827	11.1489	-0.135323	0.313925	-0.431069	0.666418	0.909515
NC_000003.12	50341112	50345732	-	1860	gene-ZMYND10	ZMYND10	protein_coding	51364	zinc finger MYND-type containing 10	45	43	21	61	15	29	41	51	23	16	38	74	35	29	22	76	40.3388	45.0041	25.4247	61.1869	13.7487	28.8059	33.2815	49.5911	28.7059	16.5653	35.1173	57.1686	39.6401	33.3052	22.3688	67.6137	37.3667	-0.0505824	0.299107	-0.169111	0.865709	0.972414
NC_000003.12	50347330	50350775	-	2314	gene-NPRL2	NPRL2	protein_coding	10641	NPR2 like%2C GATOR1 complex subunit	495	485	483	527	562	502	584	460	445	535	478	581	564	477	472	552	443.727	507.604	584.769	528.615	515.117	498.64	474.059	447.293	555.397	553.902	441.739	448.85	638.773	547.812	479.912	491.089	509.831	0.0610538	0.128025	0.476888	0.633442	0.89772
NC_000003.12	50350862	50368197	+	2003	gene-CYB561D2	CYB561D2	protein_coding	11068	cytochrome b561 family member D2	74	72	79	94	105	85	95	93	81	122	60	108	114	107	82	120	66.335	75.3556	95.6454	94.2881	96.2407	84.4311	77.1158	90.4309	101.095	126.31	55.4484	83.4352	129.114	122.885	83.3746	106.759	93.0164	0.362658	0.211328	1.71608	0.0861465	0.530647
NC_000003.12	50350862	50368197	+	1508	gene-LOC127898564	LOC127898564	lncRNA	127898564	CYB561D2-LOC101928965	21	20	16	24	31	28	21	24	19	30	21	40	23	25	25	27	18.8248	20.9321	19.3712	24.0735	28.4139	27.8126	17.0466	23.337	23.7136	31.0599	19.4069	30.9019	26.0492	28.7113	25.4191	24.0207	24.3184	0.261904	0.240461	1.08918	0.276076	0.710948
NC_000003.12	50354750	50359521	-	2107	gene-TMEM115	TMEM115	protein_coding	11070	transmembrane protein 115	923	1186	1127	1359	1466	1419	1402	1257	1122	1216	1307	1663	1242	1098	1256	1524	827.395	1241.27	1364.46	1363.16	1343.7	1409.5	1138.07	1222.28	1400.35	1258.96	1207.85	1284.75	1406.66	1261	1277.05	1355.83	1272.64	0.137537	0.140123	0.981544	0.326325	0.747278
NC_000003.12	50362613	50504244	-	5902	gene-CACNA2D2	CACNA2D2	protein_coding	9254	calcium voltage-gated channel auxiliary subunit alpha2delta 2	1288	1125	1036	979	1510	1351	1672	1231	604	1109	1077	1202	654	1040	936	962	1154.59	1177.43	1254.29	982	1384.03	1341.96	1357.24	1196.99	753.842	1148.18	995.299	928.603	740.704	1194.39	951.69	855.848	1088.57	-0.269701	0.151952	-1.7749	0.0759141	0.514226
NC_000003.12	50365363	50368197	+	1456	gene-LOC101928965	LOC101928965	lncRNA	101928965	uncharacterized LOC101928965	7	4	11	12	5	18	18	11	9	23	7	33	5	5	10	24	6.27493	4.18642	13.3177	12.0368	4.58289	17.8795	14.6114	10.6961	11.2327	23.8126	6.46898	25.4941	5.66288	5.74227	10.1676	21.3517	12.0949	0.14006	0.314289	0.44564	0.655857	0.905577
NC_000003.12	50454278	50455570	+	570	gene-LOC105377082	LOC105377082	lncRNA	105377082	uncharacterized LOC105377082	0	0	0	0	1	0	0	0	0	0	0	0	0	0	0	0	0	0	0	0	0.916578	0	0	0	0	0	0	0	0	0	0	0	0.0572861	0	0.089432	0	1	NA
NC_000003.12	50455394	50456993	-	1097	gene-LOC124909378	LOC124909378	lncRNA	124909378	uncharacterized LOC124909378	0	0	0	1	1	0	3	0	3	4	1	7	2	1	0	2	0	0	0	1.00306	0.916578	0	2.43524	0	3.74425	4.14132	0.92414	5.40784	2.26515	1.14845	0	1.77931	1.48533	0.225698	0.243359	0.927429	0.353704	NA
NC_000003.12	50534962	50539656	-	1422	gene-LOC105377083	LOC105377083	lncRNA	105377083	uncharacterized LOC105377083	0	0	0	0	0	0	0	0	0	0	0	0	0	0	0	0	0	0	0	0	0	0	0	0	0	0	0	0	0	0	0	0	0	NA	NA	NA	NA	NA
NC_000003.12	50558025	50574700	-	4268	gene-C3orf18	C3orf18	protein_coding	51161	chromosome 3 open reading frame 18	786	558	726	617	680	791	875	720	497	838	787	1044	453	689	637	770	704.585	584.006	878.969	618.891	623.273	785.706	710.277	700.11	620.297	867.607	727.298	806.54	513.057	791.284	647.678	685.034	704.038	-0.0731772	0.158574	-0.461469	0.644462	0.90149
NC_000003.12	50569180	50596166	+	18352	gene-HEMK1	HEMK1	protein_coding	51409	HemK methyltransferase family member 1	386	297	252	375	351	357	480	399	303	326	330	481	331	260	285	430	346.018	310.842	305.097	376.149	321.719	354.611	389.638	387.978	378.169	337.518	304.966	371.596	374.882	298.598	289.777	382.551	345.632	0.00760432	0.129678	0.0586402	0.953239	0.992012
NC_000003.12	50606489	50611774	-	2183	gene-CISH	CISH	protein_coding	1154	cytokine inducible SH2 containing protein	141	80	54	117	119	34	167	127	94	45	26	126	60	67	59	91	126.395	83.7285	65.3779	117.359	109.073	33.7724	135.561	123.492	117.32	46.5899	24.0276	97.3411	67.9545	76.9464	59.989	80.9586	85.3678	-0.303015	0.298094	-1.01651	0.309387	0.738101
NC_000003.12	50611520	50649291	+	3706	gene-MAPKAPK3	MAPKAPK3	protein_coding	7867	MAPK activated protein kinase 3	298	336	242	330	414	247	307	308	278	297	274	475	322	242	217	420	267.133	351.66	292.99	331.011	379.463	245.347	249.206	299.492	346.967	307.493	253.214	366.96	364.689	277.926	220.638	373.655	307.99	-0.00544647	0.185944	-0.0292909	0.976633	0.996072
NC_000003.12	50669439	50672051	+	2419	gene-LINC02019	LINC02019	lncRNA	107986085	long intergenic non-protein coding RNA 2019	90	56	44	62	44	31	76	61	57	41	79	67	60	19	54	106	80.6777	58.6099	53.2709	62.19	40.3294	30.7925	61.6926	59.3149	71.1407	42.4486	73.007	51.7607	67.9545	21.8206	54.9052	94.3034	57.7637	-0.0665201	0.273319	-0.243379	0.807712	0.957586
NC_000003.12	50674927	51384198	+	15110	gene-DOCK3	DOCK3	protein_coding	1795	dedicator of cytokinesis 3	3874	2333	2161	2258	2822	2775	3443	2889	1670	2803	2666	3584	1718	2250	2666	2700	3472.73	2441.73	2616.33	2264.92	2586.58	2756.43	2794.84	2809.19	2084.3	2902.03	2463.76	2768.81	1945.76	2584.02	2710.69	2402.07	2600.26	-0.153565	0.147596	-1.04044	0.298137	0.728422
NC_000003.12	50675080	50675163	+	84	gene-MIR4787	MIR4787	miRNA	100616138	microRNA 4787	8	5	1	4	3	4	9	4	2	1	2	10	2	2	4	4	7.17135	5.23303	1.2107	4.01226	2.74973	3.97323	7.30571	3.8895	2.49617	1.03533	1.84828	7.72548	2.26515	2.29691	4.06705	3.55862	3.80241	-0.215595	0.307812	-0.700412	0.48367	0.833021
NC_000003.12	50786255	50788846	-	2304	gene-ZNF652P1	ZNF652P1	pseudogene	646592	zinc finger protein 652 pseudogene 1	0	0	0	0	0	0	0	0	0	0	0	0	0	0	0	0	0	0	0	0	0	0	0	0	0	0	0	0	0	0	0	0	0	NA	NA	NA	NA	NA
NC_000003.12	51385291	51389397	+	909	gene-MANF	MANF	protein_coding	7873	mesencephalic astrocyte derived neurotrophic factor	678	851	683	754	931	759	684	746	1221	1052	1084	669	1306	971	847	708	607.772	890.662	826.909	756.311	853.334	753.92	555.234	725.392	1523.91	1089.17	1001.77	516.835	1479.14	1115.15	861.198	629.875	886.661	0.329911	0.246047	1.34084	0.179972	0.632068
NC_000003.12	51391285	51397908	+	6624	gene-RBM15B	RBM15B	protein_coding	29890	RNA binding motif protein 15B	1676	1308	1006	1441	1595	1369	1730	1406	1182	1199	1398	2127	1288	1130	1374	1558	1502.4	1368.96	1217.97	1445.42	1461.94	1359.84	1404.32	1367.16	1475.23	1241.36	1291.95	1643.21	1458.76	1297.75	1397.03	1386.08	1394.96	0.000461252	0.101672	0.00453667	0.99638	0.999421
NC_000003.12	51395867	51505639	-	8413	gene-DCAF1	DCAF1	protein_coding	9730	DDB1 and CUL4 associated factor 1	733	566	479	543	741	583	722	605	466	565	624	730	427	449	665	611	657.075	592.379	579.926	544.664	679.184	579.098	586.08	588.287	581.606	584.962	576.663	563.96	483.61	515.656	676.147	543.579	583.305	-0.0939625	0.111932	-0.839459	0.401212	0.789611
NC_000003.12	51507070	51536669	+	1090	gene-LOC105377085	LOC105377085	lncRNA	105377085	uncharacterized LOC105377085	0	0	0	0	0	0	0	0	0	0	0	0	0	0	0	0	0	0	0	0	0	0	0	0	0	0	0	0	0	0	0	0	0	NA	NA	NA	NA	NA
NC_000003.12	51538719	51668660	+	10005	gene-RAD54L2	RAD54L2	protein_coding	23132	RAD54 like 2	1760	978	848	1046	1328	985	1482	1147	813	904	1199	1484	792	859	1128	1299	1577.7	1023.58	1026.67	1049.21	1217.22	978.407	1203.01	1115.31	1014.69	935.939	1108.04	1146.46	897	986.522	1146.91	1155.66	1098.9	-0.150685	0.149796	-1.00594	0.314446	0.741056
NC_000003.12	51668617	51671105	-	1497	gene-LOC124906237	LOC124906237	lncRNA	124906237	uncharacterized LOC124906237	1	0	0	0	1	0	0	0	0	1	2	1	0	0	0	0	0.896419	0	0	0	0.916578	0	0	0	0	1.03533	1.84828	0.772548	0	0	0	0	0.341822	-0.0313649	0.129206	-0.242751	0.808198	NA
NC_000003.12	51671252	51704323	+	6685	gene-TEX264	TEX264	protein_coding	51368	testis expressed 264%2C ER-phagy receptor	746	624	670	632	756	800	763	656	588	676	648	794	579	633	662	726	668.728	653.082	811.17	633.937	692.933	794.645	619.361	637.878	733.873	699.883	598.843	613.403	655.761	726.971	673.097	645.889	678.716	-0.032321	0.11531	-0.280296	0.77925	0.951193
NC_000003.12	51707068	51718613	+	7155	gene-GRM2	GRM2	protein_coding	2912	glutamate metabotropic receptor 2	22	253	567	299	403	587	445	401	121	673	384	768	163	528	341	619	19.7212	264.791	686.468	299.916	369.381	583.071	361.227	389.922	151.018	696.777	354.87	593.317	184.61	606.383	346.716	550.696	403.68	0.195263	0.314239	0.621385	0.534346	0.854884
NC_000003.12	51754638	51806022	+	681	gene-LOC105377087	LOC105377087	lncRNA	105377087	uncharacterized LOC105377087	2	0	1	0	0	3	1	4	2	0	0	0	8	2	0	3	1.79284	0	1.2107	0	0	2.97992	0.811745	3.8895	2.49617	0	0	0	9.0606	2.29691	0	2.66896	1.70046	0.327203	0.219217	1.4926	0.135542	NA
NC_000003.12	51778563	51779237	-	514	gene-IQCF6	IQCF6	protein_coding	440956	IQ motif containing F6	0	0	0	0	0	0	0	0	0	0	0	0	0	0	0	0	0	0	0	0	0	0	0	0	0	0	0	0	0	0	0	0	0	NA	NA	NA	NA	NA
NC_000003.12	51817603	51819635	+	967	gene-IQCF4P	IQCF4P	transcribed_pseudogene	100506840	IQ motif containing F4%2C pseudogene	0	0	0	0	1	1	0	0	0	0	0	1	0	0	2	0	0	0	0	0	0.916578	0.993307	0	0	0	0	0	0.772548	0	0	2.03353	0	0.294747	0.0400239	0.10285	0.38915	0.697165	NA
NC_000003.12	51826883	51830856	+	1299	gene-IQCF3	IQCF3	protein_coding	401067	IQ motif containing F3	0	2	1	2	0	4	0	4	0	1	0	1	0	0	0	3	0	2.09321	1.2107	2.00613	0	3.97323	0	3.8895	0	1.03533	0	0.772548	0	0	0	2.66896	1.1031	-0.0888501	0.194254	-0.457391	0.64739	NA
NC_000003.12	51861615	51863424	+	601	gene-IQCF2	IQCF2	protein_coding	389123	IQ motif containing F2	0	0	0	0	0	0	0	0	0	0	0	0	0	0	0	0	0	0	0	0	0	0	0	0	0	0	0	0	0	0	0	0	0	NA	NA	NA	NA	NA
NC_000003.12	51873596	51875767	+	2000	gene-IQCF5-AS1	IQCF5-AS1	lncRNA	101928999	IQCF5 antisense RNA 1	0	0	0	0	0	0	0	0	0	0	0	0	0	0	0	0	0	0	0	0	0	0	0	0	0	0	0	0	0	0	0	0	0	NA	NA	NA	NA	NA
NC_000003.12	51873721	51875601	-	529	gene-IQCF5	IQCF5	protein_coding	389124	IQ motif containing F5	0	0	1	0	0	0	0	0	0	0	0	0	0	0	0	0	0	0	1.2107	0	0	0	0	0	0	0	0	0	0	0	0	0	0.0756689	-0.0146657	0.089432	-0.163988	0.869741	NA
NC_000003.12	51894876	51903353	-	772	gene-IQCF1	IQCF1	protein_coding	132141	IQ motif containing F1	0	0	1	2	4	3	1	1	1	2	2	2	1	0	3	2	0	0	1.2107	2.00613	3.66631	2.97992	0.811745	0.972375	1.24808	2.07066	1.84828	1.5451	1.13258	0	3.05029	1.77931	1.52009	0.174285	0.263602	0.661167	0.508505	NA
NC_000003.12	51933429	51941904	-	1558	gene-RRP9	RRP9	protein_coding	9136	ribosomal RNA processing 9%2C U3 small nucleolar RNA binding protein	526	508	514	557	627	567	552	477	335	460	586	805	423	469	499	702	471.516	531.676	622.301	558.707	574.694	563.205	448.083	463.823	418.108	476.252	541.546	621.901	479.079	538.625	507.365	624.537	527.589	-0.0196496	0.145087	-0.135433	0.892269	0.97817
NC_000003.12	51942363	51948867	+	2680	gene-PARP3	PARP3	protein_coding	10039	poly%28ADP-ribose%29 polymerase family member 3	373	182	214	210	208	251	390	226	182	226	220	333	192	168	243	216	334.364	190.482	259.09	210.644	190.648	249.32	316.581	219.757	227.151	233.985	203.311	257.259	217.454	192.94	247.073	192.165	233.889	-0.206949	0.184572	-1.12124	0.262188	0.701039
NC_000003.12	51955381	51957499	+	2119	gene-GPR62	GPR62	protein_coding	118442	G protein-coupled receptor 62	2	5	0	2	3	0	1	1	3	2	0	2	0	0	0	2	1.79284	5.23303	0	2.00613	2.74973	0	0.811745	0.972375	3.74425	2.07066	0	1.5451	0	0	0	1.77931	1.41907	-0.315302	0.233859	-1.34826	0.177576	NA
NC_000003.12	51957454	51967466	-	4402	gene-PCBP4	PCBP4	protein_coding	57060	poly%28rC%29 binding protein 4	9672	6373	6991	8117	8218	7838	10728	8800	5288	6827	7791	12192	5964	5887	7513	9515	8670.16	6670.02	8464.01	8141.87	7532.44	7785.54	8708.4	8556.9	6599.86	7068.2	7199.97	9418.91	6754.68	6760.95	7638.94	8465.06	7777.25	-0.104153	0.129375	-0.80505	0.420791	0.802266
NC_000003.12	51968510	51974630	-	2437	gene-ABHD14B	ABHD14B	protein_coding	84836	abhydrolase domain containing 14B	204	125	65	133	131	94	109	99	106	108	74	94	164	64	66	99	182.869	130.826	78.6956	133.408	120.072	93.3708	88.4802	96.2651	132.297	111.816	68.3864	72.6195	185.742	73.501	67.1064	88.0758	107.721	-0.269823	0.26491	-1.01855	0.308419	0.736607
NC_000003.12	51975064	51989197	+	1836	gene-ABHD14A-ACY1	ABHD14A-ACY1	protein_coding	100526760	ABHD14A-ACY1 readthrough	180	151	178	172	196	192	194	161	200	212	190	201	206	198	163	193	161.355	158.038	215.505	172.527	179.649	190.715	157.479	156.552	249.617	219.49	175.587	155.282	233.311	227.394	165.732	171.703	186.871	0.159664	0.172863	0.923645	0.355671	0.764559
NC_000003.12	51975064	51981196	+	1066	gene-ABHD14A	ABHD14A	protein_coding	25864	abhydrolase domain containing 14A	527	448	546	428	563	578	594	520	486	588	574	596	460	548	571	517	472.413	468.88	661.043	429.312	516.033	574.131	482.177	505.635	606.568	608.774	530.456	460.439	520.985	629.353	580.572	459.951	531.67	0.103202	0.149643	0.689653	0.490413	0.837019
NC_000003.12	51983535	51989197	+	1422	gene-ACY1	ACY1	protein_coding	95	aminoacylase 1	38	49	37	63	60	58	61	56	81	67	60	62	85	67	47	71	34.0639	51.2837	44.796	63.1931	54.9947	57.6118	49.5164	54.453	101.095	69.3671	55.4484	47.898	96.2689	76.9464	47.7879	63.1655	60.4931	0.456743	0.237718	1.92137	0.0546855	0.469759
NC_000003.12	51993522	51995895	-	754	gene-RPL29	RPL29	protein_coding	6159	ribosomal protein L29	2603	3004	3277	3455	3648	3523	3710	3237	3452	3490	3776	4163	3900	3154	3540	4136	2333.38	3144	3967.47	3465.59	3343.68	3499.42	3011.57	3147.58	4308.38	3613.3	3489.55	3216.12	4417.04	3622.22	3599.34	3679.61	3491.14	0.232756	0.146642	1.58724	0.112459	0.564994
NC_000003.12	52031397	52035878	-	257	gene-LOC105377088	LOC105377088	lncRNA	105377088	uncharacterized LOC105377088	0	0	0	1	0	0	0	0	0	0	0	0	0	0	0	0	0	0	0	1.00306	0	0	0	0	0	0	0	0	0	0	0	0	0.0626915	-0.0146657	0.089432	-0.163988	0.869741	NA
NC_000003.12	52046229	52048958	+	2234	gene-LOC124906238	LOC124906238	lncRNA	124906238	uncharacterized LOC124906238	0	0	0	0	0	0	0	0	0	0	0	0	0	0	0	0	0	0	0	0	0	0	0	0	0	0	0	0	0	0	0	0	0	NA	NA	NA	NA	NA
NC_000003.12	52048919	52056571	-	3361	gene-DUSP7	DUSP7	protein_coding	1849	dual specificity phosphatase 7	555	475	459	452	622	537	688	488	364	538	548	735	392	408	505	544	497.512	497.138	555.712	453.385	570.112	533.406	558.481	474.519	454.302	557.008	506.429	567.823	443.97	468.569	513.465	483.972	508.488	-0.0649356	0.105309	-0.616621	0.537484	0.855843
NC_000003.12	52062094	52065112	-	3019	gene-LINC00696	LINC00696	lncRNA	100128378	long intergenic non-protein coding RNA 696	0	0	0	0	0	0	0	0	0	0	0	0	0	2	0	1	0	0	0	0	0	0	0	0	0	0	0	0	0	2.29691	0	0.889654	0.19916	0.0449556	0.089432	0.502679	0.61519	NA
NC_000003.12	52075226	52154423	-	3371	gene-POC1A	POC1A	protein_coding	25886	POC1 centriolar protein A	117	59	58	71	70	70	97	88	33	54	83	88	71	67	76	70	104.881	61.7498	70.2207	71.2176	64.1605	69.5315	78.7393	85.569	41.1867	55.9078	76.7036	67.9842	80.4129	76.9464	77.274	62.2758	71.5475	-0.055859	0.201468	-0.277259	0.781581	0.951777
NC_000003.12	52193045	52194991	+	1415	gene-ALDOAP1	ALDOAP1	pseudogene	391538	ALDOA pseudogene 1	0	0	0	0	0	0	0	0	0	0	0	0	0	0	0	0	0	0	0	0	0	0	0	0	0	0	0	0	0	0	0	0	0	NA	NA	NA	NA	NA
NC_000003.12	52198083	52214327	+	2463	gene-ALAS1	ALAS1	protein_coding	211	5%27-aminolevulinate synthase 1	1301	1423	1366	1251	1845	1350	1499	1337	1016	1384	1455	1492	1156	1323	1411	1349	1166.24	1489.32	1653.82	1254.83	1691.09	1340.96	1216.81	1300.07	1268.05	1432.9	1344.62	1152.64	1309.26	1519.4	1434.65	1200.14	1360.93	-0.0246136	0.138422	-0.177816	0.858867	0.971103
NC_000003.12	52221080	52225645	-	3352	gene-TLR9	TLR9	protein_coding	54106	toll like receptor 9	70	25	60	28	25	62	63	38	24	39	35	78	45	44	36	74	62.7493	26.1652	72.6421	28.0858	22.9144	61.585	51.1399	36.9503	29.954	40.3779	32.3449	60.2588	50.9659	50.532	36.6035	65.8344	45.569	0.0790169	0.28348	0.278738	0.780446	0.951524
NC_000003.12	52228612	52239158	-	1614	gene-TWF2	TWF2	protein_coding	11344	twinfilin actin binding protein 2	516	687	706	706	873	864	781	675	671	859	867	934	803	642	740	860	462.552	719.018	854.755	708.163	800.173	858.217	633.973	656.353	837.463	889.349	801.229	721.56	909.458	737.307	752.405	765.103	756.692	0.1916	0.163298	1.17332	0.240667	0.683347
NC_000003.12	52239238	52241097	+	1121	gene-TWF2-DT	TWF2-DT	lncRNA	101929054	TWF2 divergent transcript	8	4	4	11	5	7	15	6	1	1	8	6	3	5	10	10	7.17135	4.18642	4.84281	11.0337	4.58289	6.95315	12.1762	5.83425	1.24808	1.03533	7.39312	4.63529	3.39773	5.74227	10.1676	8.89654	6.20605	0.0287013	0.314331	0.0913093	0.927247	0.985779
NC_000003.12	52245759	52250599	+	2418	gene-PPM1M	PPM1M	protein_coding	132160	protein phosphatase%2C Mg2%2B/Mn2%2B dependent 1M	176	91	112	181	127	145	183	167	135	164	122	202	139	124	120	195	157.77	95.2412	135.599	181.555	116.405	144.029	148.549	162.387	168.491	169.794	112.745	156.055	157.428	142.408	122.012	173.483	146.497	0.0550031	0.191915	0.286601	0.774417	0.949309
NC_000003.12	52254434	52278649	-	4286	gene-WDR82	WDR82	protein_coding	80335	WD repeat domain 82	4876	3749	3230	4088	4360	3824	5241	4345	3118	3972	4665	5584	3281	3893	3984	4440	4370.94	3923.73	3910.57	4100.53	3996.28	3798.41	4254.36	4224.97	3891.52	4112.33	4311.11	4313.91	3715.98	4470.93	4050.78	3950.07	4087.28	-0.0106985	0.0765856	-0.139693	0.888902	0.977169
NC_000003.12	52268278	52268361	-	84	gene-MIRLET7G	MIRLET7G	miRNA	406890	microRNA let-7g	3	0	0	2	0	0	2	2	0	0	0	6	3	0	2	7	2.68926	0	0	2.00613	0	0	1.62349	1.94475	0	0	0	4.63529	3.39773	0	2.03353	6.22758	1.53486	0.177414	0.199884	0.887583	0.374765	NA
NC_000003.12	52282318	52288020	-	866	gene-LOC107986086	LOC107986086	lncRNA	107986086	uncharacterized LOC107986086	3	12	4	4	2	5	5	5	7	8	3	9	5	2	1	4	2.68926	12.5593	4.84281	4.01226	1.83316	4.96653	4.05873	4.86188	8.73658	8.28264	2.77242	6.95293	5.66288	2.29691	1.01676	3.55862	4.94398	-0.393833	0.311987	-1.26234	0.206827	0.652126
NC_000003.12	52287828	52295257	+	6220	gene-GLYCTK	GLYCTK	protein_coding	132158	glycerate kinase	41	98	43	77	110	77	59	88	52	76	78	136	82	50	72	131	36.7532	102.567	52.0602	77.236	100.824	76.4846	47.893	85.569	64.9003	78.6851	72.0829	105.067	92.8712	57.4227	73.2069	116.545	77.5105	0.267883	0.261069	1.0261	0.304844	0.733185
NC_000003.12	52288580	52289733	-	1154	gene-GLYCTK-AS1	GLYCTK-AS1	lncRNA	100874110	GLYCTK antisense RNA 1	0	14	5	5	10	4	12	8	15	16	8	13	18	17	5	14	0	14.6525	6.05351	5.01532	9.16578	3.97323	9.74094	7.779	18.7212	16.5653	7.39312	10.0431	20.3864	19.5237	5.08381	12.4552	10.4095	0.539948	0.313793	1.72071	0.0853028	0.530431
NC_000003.12	52294219	52294308	-	90	gene-MIR135A1	MIR135A1	miRNA	406925	microRNA 135a-1	0	0	0	0	0	0	0	0	0	0	0	0	0	0	0	0	0	0	0	0	0	0	0	0	0	0	0	0	0	0	0	0	0	NA	NA	NA	NA	NA
NC_000003.12	52310920	52400492	+	18289	gene-DNAH1	DNAH1	protein_coding	25981	dynein axonemal heavy chain 1	128	90	80	87	96	95	124	69	103	122	96	114	74	69	124	102	114.742	94.1945	96.8561	87.2666	87.9915	94.3642	100.656	67.0939	128.553	126.31	88.7174	88.0705	83.8106	79.2433	126.079	90.7448	97.1683	-0.0436159	0.192097	-0.227051	0.820384	0.960533
NC_000003.12	52401008	52410008	-	3669	gene-BAP1	BAP1	protein_coding	8314	BRCA1 associated protein 1	2073	1788	2006	2315	2329	2359	2513	2385	1739	2281	2513	3203	1911	1983	2409	2658	1858.28	1871.33	2428.67	2322.09	2134.71	2343.21	2039.92	2319.11	2170.42	2361.59	2322.36	2474.47	2164.35	2277.38	2449.38	2364.7	2243.87	0.12353	0.102702	1.2028	0.229054	0.672084
NC_000003.12	52410660	52423641	+	2703	gene-PHF7	PHF7	protein_coding	51533	PHD finger protein 7	233	97	79	102	144	119	189	141	62	79	131	176	81	98	122	143	208.866	101.521	95.6454	102.313	131.987	118.204	153.42	137.105	77.3811	81.7911	121.062	135.968	91.7386	112.548	124.045	127.221	120.051	-0.136135	0.229433	-0.593351	0.552946	0.863814
NC_000003.12	52433035	52445103	-	5047	gene-SEMA3G	SEMA3G	protein_coding	56920	semaphorin 3G	0	0	0	5	0	0	0	1	0	3	0	0	4	1	0	2	0	0	0	5.01532	0	0	0	0.972375	0	3.10599	0	0	4.5303	1.14845	0	1.77931	1.03448	0.0527252	0.156195	0.337561	0.735694	NA
NC_000003.12	52451100	52454041	-	687	gene-TNNC1	TNNC1	protein_coding	7134	troponin C1%2C slow skeletal and cardiac type	7	12	7	85	9	57	15	15	152	81	27	41	189	53	22	44	6.27493	12.5593	8.47491	85.2605	8.2492	56.6185	12.1762	14.5856	189.709	83.8618	24.9518	31.6745	214.057	60.868	22.3688	39.1448	54.4271	0.528364	0.297516	1.77592	0.0757465	0.513983
NC_000003.12	52455604	52493068	+	7611	gene-NISCH	NISCH	protein_coding	11188	nischarin	6802	4060	3736	4023	4756	4999	5237	4455	4771	4984	4621	5745	4858	4398	4385	4995	6097.44	4249.22	4523.18	4035.33	4359.24	4965.54	4251.11	4331.93	5954.6	5160.09	4270.45	4438.29	5502.05	5050.9	4458.51	4443.82	4755.73	0.038832	0.144344	0.269023	0.787912	0.953676
NC_000003.12	52495338	52524495	+	8093	gene-STAB1	STAB1	protein_coding	23166	stabilin 1	2	3	18	9	1	10	11	4	7	5	8	17	6	9	7	21	1.79284	3.13982	21.7926	9.02758	0.916578	9.93307	8.9292	3.8895	8.73658	5.17665	7.39312	13.1333	6.79545	10.3361	7.11734	18.6827	8.54953	0.13319	0.310022	0.429615	0.667476	0.909726
NC_000003.12	52524387	52535027	-	2372	gene-NT5DC2	NT5DC2	protein_coding	64943	5%27-nucleotidase domain containing 2	2183	1697	1700	2295	1808	2039	2090	2002	2018	2370	1775	2779	2518	2121	1703	2423	1956.88	1776.09	2058.19	2302.03	1657.17	2025.35	1696.55	1946.69	2518.63	2453.73	1640.35	2146.91	2851.83	2435.87	1731.55	2155.63	2084.59	0.167941	0.16153	1.03969	0.298484	0.728485
NC_000003.12	52536605	52541890	+	1769	gene-UQCC5	UQCC5	protein_coding	440957	ubiquinol-cytochrome c reductase complex assembly factor 5	97	88	66	121	107	117	75	62	87	121	120	116	107	84	88	153	86.9526	92.1013	79.9063	121.371	98.0738	116.217	60.8809	60.2873	108.583	125.275	110.897	89.6156	121.186	96.4701	89.4751	136.117	99.588	0.192239	0.213318	0.901184	0.367491	0.77186
NC_000003.12	52545367	52685913	-	15388	gene-PBRM1	PBRM1	protein_coding	55193	polybromo 1	3425	2281	1629	2095	2294	1940	2883	2262	1981	2175	2443	3355	1965	1934	2206	2556	3070.23	2387.31	1972.23	2101.42	2102.63	1927.02	2340.26	2199.51	2472.45	2251.84	2257.67	2591.9	2225.51	2221.11	2242.98	2273.96	2289.88	-0.0854428	0.125683	-0.679826	0.496615	0.839252
NC_000003.12	52685920	52694497	+	2142	gene-GNL3	GNL3	protein_coding	26354	G protein nucleolar 3	1120	1610	1430	1404	1876	1468	1667	1366	1198	1387	1988	1727	1352	1430	1626	1558	1003.99	1685.04	1731.3	1408.3	1719.5	1458.17	1353.18	1328.26	1495.2	1436	1837.19	1334.19	1531.24	1642.29	1653.26	1386.08	1500.2	0.086142	0.160422	0.536971	0.591288	0.882569
NC_000003.12	52688887	52689033	+	147	gene-SNORD136	SNORD136	snoRNA	106633805	small nucleolar RNA%2C C/D box 136	1	0	0	1	0	1	0	1	0	0	0	2	0	3	0	0	0.896419	0	0	1.00306	0	0.993307	0	0.972375	0	0	0	1.5451	0	3.44536	0	0	0.553476	0.0497136	0.14658	0.339157	0.734491	NA
NC_000003.12	52689240	52689315	+	76	gene-SNORD19	SNORD19	snoRNA	692089	small nucleolar RNA%2C C/D box 19	0	2	2	1	6	0	2	6	6	2	2	7	1	2	3	4	0	2.09321	2.4214	1.00306	5.49947	0	1.62349	5.83425	7.4885	2.07066	1.84828	5.40784	1.13258	2.29691	3.05029	3.55862	2.83303	0.211473	0.285792	0.739954	0.459328	0.821341
NC_000003.12	52690738	52690830	+	93	gene-SNORD19B	SNORD19B	snoRNA	100113381	small nucleolar RNA%2C C/D box 19B	3	4	1	4	6	7	6	0	5	6	3	2	14	2	5	10	2.68926	4.18642	1.2107	4.01226	5.49947	6.95315	4.87047	0	6.24041	6.21198	2.77242	1.5451	15.8561	2.29691	5.08381	8.89654	4.89531	0.543202	0.305234	1.77963	0.075137	0.512743
NC_000003.12	52691378	52691444	+	67	gene-SNORD19C	SNORD19C	snoRNA	109616991	small nucleolar RNA%2C C/D box 19C	5	5	0	3	5	1	1	3	6	4	4	6	3	4	3	9	4.48209	5.23303	0	3.00919	4.58289	0.993307	0.811745	2.91713	7.4885	4.14132	3.69656	4.63529	3.39773	4.59381	3.05029	8.00689	3.81499	0.236659	0.30889	0.766158	0.443582	0.813955
NC_000003.12	52692736	52692812	+	77	gene-SNORD69	SNORD69	snoRNA	692109	small nucleolar RNA%2C C/D box 69	4	0	0	2	0	2	3	4	6	6	1	2	2	1	8	7	3.58568	0	0	2.00613	0	1.98661	2.43524	3.8895	7.4885	6.21198	0.92414	1.5451	2.26515	1.14845	8.1341	6.22758	2.99051	0.3962	0.275359	1.43885	0.150193	0.603375
NC_000003.12	52694486	52705791	-	2410	gene-GLT8D1	GLT8D1	protein_coding	55830	glycosyltransferase 8 domain containing 1	559	579	499	616	755	668	756	630	802	719	772	684	933	630	606	612	501.098	605.985	604.14	617.888	692.016	663.529	613.679	612.596	1000.96	744.403	713.436	528.423	1056.69	723.526	616.158	544.469	677.438	0.300124	0.193584	1.55036	0.121056	0.57503
NC_000003.12	52706106	52711148	+	3786	gene-SPCS1	SPCS1	protein_coding	28972	signal peptidase complex subunit 1	940	1148	1055	1197	1280	1177	1254	1068	1313	1194	1351	1350	1512	1191	1258	1262	842.634	1201.5	1277.29	1200.67	1173.22	1169.12	1017.93	1038.5	1638.73	1236.18	1248.51	1042.94	1712.45	1367.81	1279.09	1122.74	1223.08	0.257259	0.164916	1.55994	0.118775	0.573198
NC_000003.12	52708444	52770940	-	9509	gene-NEK4	NEK4	protein_coding	6787	NIMA related kinase 4	951	731	618	795	820	784	964	743	560	723	946	1048	595	634	719	767	852.494	765.069	748.214	797.436	751.594	778.753	782.522	722.475	698.926	748.544	874.236	809.63	673.882	728.12	731.053	682.365	759.082	-0.166287	0.0865392	-1.92152	0.0546661	0.469759
NC_000003.12	52753526	52754694	+	874	gene-AKTIPP1	AKTIPP1	pseudogene	101059924	AKTIP pseudogene 1	0	0	0	0	0	0	0	0	0	0	0	0	0	0	0	0	0	0	0	0	0	0	0	0	0	0	0	0	0	0	0	0	0	NA	NA	NA	NA	NA
NC_000003.12	52777599	52792068	+	3243	gene-ITIH1	ITIH1	protein_coding	3697	inter-alpha-trypsin inhibitor heavy chain 1	0	0	0	0	0	0	0	0	0	0	0	0	0	0	0	0	0	0	0	0	0	0	0	0	0	0	0	0	0	0	0	0	0	NA	NA	NA	NA	NA
NC_000003.12	52794796	52808797	+	2932	gene-ITIH3	ITIH3	protein_coding	3699	inter-alpha-trypsin inhibitor heavy chain 3	0	2	0	8	3	6	1	3	20	10	1	0	25	0	0	1	0	2.09321	0	8.02452	2.74973	5.95984	0.811745	2.91713	24.9617	10.3533	0.92414	0	28.3144	0	0	0.889654	5.49996	0.163892	0.207809	0.788669	0.430305	0.806872
NC_000003.12	52807586	52810620	-	1531	gene-LOC124906240	LOC124906240	lncRNA	124906240	uncharacterized LOC124906240	0	0	1	0	0	1	0	0	0	5	1	1	0	0	0	1	0	0	1.2107	0	0	0.993307	0	0	0	5.17665	0.92414	0.772548	0	0	0	0.889654	0.622938	-0.00765844	0.155318	-0.0493081	0.960674	NA
NC_000003.12	52812962	52830672	-	3282	gene-ITIH4	ITIH4	protein_coding	3700	inter-alpha-trypsin inhibitor heavy chain 4	19	15	26	9	18	29	15	14	27	54	20	18	19	43	24	6	17.032	15.6991	31.4782	9.02758	16.4984	28.8059	12.1762	13.6133	33.6982	55.9078	18.4828	13.9059	21.5189	49.3835	24.4023	5.33793	22.9355	0.23688	0.31393	0.754563	0.450511	0.817388
NC_000003.12	52823935	52825314	+	395	gene-ITIH4-AS1	ITIH4-AS1	lncRNA	100873993	ITIH4 antisense RNA 1	0	0	0	0	0	0	0	0	0	0	0	0	0	0	0	0	0	0	0	0	0	0	0	0	0	0	0	0	0	0	0	0	0	NA	NA	NA	NA	NA
NC_000003.12	52833121	52897548	-	1420	gene-STIMATE-MUSTN1	STIMATE-MUSTN1	protein_coding	100526772	STIMATE-MUSTN1 readthrough	73	56	60	46	82	84	80	46	51	80	76	68	54	78	82	56	65.4386	58.6099	72.6421	46.141	75.1594	83.4378	64.9396	44.7293	63.6522	82.8264	70.2346	52.5333	61.1591	89.5794	83.3746	49.8207	66.5174	0.19046	0.223021	0.854	0.393105	0.784809
NC_000003.12	52833121	52835019	-	523	gene-MUSTN1	MUSTN1	protein_coding	389125	musculoskeletal%2C embryonic nuclear protein 1	2	6	2	0	8	2	1	1	4	4	2	2	2	6	8	2	1.79284	6.27964	2.4214	0	7.33262	1.98661	0.811745	0.972375	4.99233	4.14132	1.84828	1.5451	2.26515	6.89072	8.1341	1.77931	3.3246	0.269513	0.28777	0.936556	0.348987	0.760439
NC_000003.12	52836733	52897548	-	4744	gene-STIMATE	STIMATE	protein_coding	375346	STIM activating enhancer	786	537	486	481	598	627	702	464	492	586	638	564	498	538	606	526	704.585	562.027	588.401	482.474	548.114	622.803	569.845	451.182	614.057	606.704	589.601	435.717	564.023	617.868	616.158	467.958	565.095	-0.0432541	0.153334	-0.282091	0.777874	0.950437
NC_000003.12	52846463	52846552	-	90	gene-MIR8064	MIR8064	miRNA	102465866	microRNA 8064	0	1	0	0	0	0	0	0	0	4	2	0	2	0	3	1	0	1.04661	0	0	0	0	0	0	0	4.14132	1.84828	0	2.26515	0	3.05029	0.889654	0.827581	0.172441	0.164622	1.0475	0.29487	NA
NC_000003.12	52903572	53046073	-	4553	gene-SFMBT1	SFMBT1	protein_coding	51460	Scm like with four mbt domains 1	173	95	58	67	85	77	107	69	91	133	123	101	102	128	80	79	155.08	99.4276	70.2207	67.2053	77.9091	76.4846	86.8567	67.0939	113.576	137.699	113.669	78.0274	115.523	147.002	81.341	70.2827	97.3374	0.0570092	0.24582	0.231914	0.816605	0.959449
NC_000003.12	53058168	53065117	-	5169	gene-SERBP1P3	SERBP1P3	pseudogene	553148	SERPINE1 mRNA binding protein 1 pseudogene 3	8	2	2	2	8	1	2	2	6	2	8	2	2	2	0	2	7.17135	2.09321	2.4214	2.00613	7.33262	0.993307	1.62349	1.94475	7.4885	2.07066	7.39312	1.5451	2.26515	2.29691	0	1.77931	3.15156	-0.299532	0.28957	-1.0344	0.300949	0.730506
NC_000003.12	53066853	53130435	-	15811	gene-RFT1	RFT1	protein_coding	91869	RFT1 homolog	512	297	228	242	347	299	372	306	292	295	369	385	400	250	378	312	458.966	310.842	276.04	242.742	318.053	296.999	301.969	297.547	364.44	305.423	341.008	297.431	453.03	287.113	384.336	277.572	325.844	0.107201	0.186532	0.574704	0.565491	0.869189
NC_000003.12	53161209	53192717	+	5758	gene-PRKCD	PRKCD	protein_coding	5580	protein kinase C delta	144	466	973	996	538	1095	1478	1050	775	790	1178	1469	896	791	1023	1247	129.084	487.718	1178.01	999.052	493.119	1087.67	1199.76	1020.99	967.264	817.911	1088.64	1134.87	1014.79	908.427	1040.15	1109.4	917.304	0.357401	0.29727	1.20228	0.229256	0.672274
NC_000003.12	53224712	53256022	-	3020	gene-TKT	TKT	protein_coding	7086	transketolase	4550	5157	4785	5081	6414	5246	5767	4818	5921	5515	5122	5934	6632	4862	5022	5456	4078.71	5397.35	5793.21	5096.57	5878.93	5210.89	4681.33	4684.9	7389.9	5709.85	4733.44	4584.3	7511.24	5583.78	5106.18	4853.95	5393.41	0.164249	0.172685	0.951145	0.341531	0.756203
NC_000003.12	53269974	53295875	+	668	gene-LOC107986087	LOC107986087	lncRNA	107986087	uncharacterized LOC107986087	0	1	1	0	0	0	0	0	0	0	0	0	0	0	0	0	0	1.04661	1.2107	0	0	0	0	0	0	0	0	0	0	0	0	0	0.141082	-0.0295711	0.089432	-0.330654	0.740906	NA
NC_000003.12	53283196	53283299	-	104	gene-LOC124906364	LOC124906364	snoRNA	124906364	small nucleolar RNA U13	0	0	0	0	0	0	0	0	0	0	0	0	0	0	0	0	0	0	0	0	0	0	0	0	0	0	0	0	0	0	0	0	0	NA	NA	NA	NA	NA
NC_000003.12	53283429	53347543	-	5981	gene-DCP1A	DCP1A	protein_coding	55802	decapping mRNA 1A	626	405	289	417	464	366	512	430	384	424	502	592	441	319	377	498	561.158	423.875	349.893	418.278	425.292	363.55	415.613	418.121	479.264	438.98	463.918	457.348	499.466	366.357	383.32	443.048	431.718	-0.0509594	0.140968	-0.361496	0.717728	0.930472
NC_000003.12	53323165	53326834	+	205	gene-LOC124909380	LOC124909380	lncRNA	124909380	uncharacterized LOC124909380	0	0	0	0	0	0	0	0	0	0	0	0	0	0	0	0	0	0	0	0	0	0	0	0	0	0	0	0	0	0	0	0	0	NA	NA	NA	NA	NA
NC_000003.12	53333061	53333127	-	67	gene-SNORD38C	SNORD38C	snoRNA	109617024	small nucleolar RNA%2C C/D box 38C	0	0	0	0	0	0	0	1	0	2	1	0	0	0	0	0	0	0	0	0	0	0	0	0.972375	0	2.07066	0.92414	0	0	0	0	0	0.247949	0	0.089432	0	1	NA
NC_000003.12	53350770	53371273	-	437	gene-LOC105377094	LOC105377094	lncRNA	105377094	uncharacterized LOC105377094	0	0	0	0	0	0	0	0	0	0	0	0	0	0	0	0	0	0	0	0	0	0	0	0	0	0	0	0	0	0	0	0	0	NA	NA	NA	NA	NA
NC_000003.12	53387713	53387836	-	124	gene-LOC124900563	LOC124900563	snoRNA	124900563	small nucleolar RNA SNORA26	0	0	0	0	0	0	0	0	0	0	0	0	0	0	0	0	0	0	0	0	0	0	0	0	0	0	0	0	0	0	0	0	0	NA	NA	NA	NA	NA
NC_000003.12	53474658	53475148	-	491	gene-RPS25P4	RPS25P4	pseudogene	391539	ribosomal protein S25 pseudogene 4	0	0	0	0	0	0	0	0	0	0	0	0	0	0	0	0	0	0	0	0	0	0	0	0	0	0	0	0	0	0	0	0	0	NA	NA	NA	NA	NA
NC_000003.12	53494611	53813733	+	18670	gene-CACNA1D	CACNA1D	protein_coding	776	calcium voltage-gated channel subunit alpha1 D	820	491	431	251	639	546	659	461	487	454	535	300	467	388	570	277	735.063	513.884	521.812	251.769	585.693	542.346	534.94	448.265	607.816	470.04	494.415	231.764	528.913	445.6	579.555	246.434	483.644	-0.130585	0.262483	-0.497498	0.618838	0.894341
NC_000003.12	53639397	53646831	-	4529	gene-LOC124906242	LOC124906242	lncRNA	124906242	uncharacterized LOC124906242	0	0	0	0	0	0	0	0	0	0	0	0	0	0	0	0	0	0	0	0	0	0	0	0	0	0	0	0	0	0	0	0	0	NA	NA	NA	NA	NA
NC_000003.12	53812335	53846419	-	7694	gene-CHDH	CHDH	protein_coding	55349	choline dehydrogenase	17	32	37	34	15	36	65	34	4	17	10	28	13	4	21	37	15.2391	33.4914	44.796	34.1042	13.7487	35.759	52.7634	33.0608	4.99233	17.6006	9.2414	21.6313	14.7235	4.59381	21.352	32.9172	24.3759	-0.436098	0.312256	-1.3966	0.162533	0.617899
NC_000003.12	53846568	53865794	+	2016	gene-IL17RB	IL17RB	protein_coding	55540	interleukin 17 receptor B	2	5	6	5	1	5	18	8	0	8	2	10	12	1	1	1	1.79284	5.23303	7.26421	5.01532	0.916578	4.96653	14.6114	7.779	0	8.28264	1.84828	7.72548	13.5909	1.14845	1.01676	0.889654	5.13007	-0.0540504	0.277731	-0.194614	0.845695	0.967659
NC_000003.12	53858992	53882152	-	9800	gene-ACTR8	ACTR8	protein_coding	93973	actin related protein 8	2550	1726	1374	1609	1861	1592	2204	1816	1088	1561	1856	2389	1263	1320	1752	1819	2285.87	1806.44	1663.5	1613.93	1705.75	1581.34	1789.09	1765.83	1357.91	1616.15	1715.2	1845.62	1430.44	1515.96	1781.37	1618.28	1693.29	-0.206557	0.128762	-1.60418	0.108675	0.561479
NC_000003.12	53884417	53891859	-	1497	gene-SELENOK	SELENOK	protein_coding	58515	selenoprotein K	697	614	603	613	782	655	693	540	528	562	727	638	645	692	587	547	624.804	642.616	730.053	614.878	716.764	650.616	562.539	525.083	658.988	581.856	671.85	492.886	730.511	794.73	596.84	486.641	630.103	-0.00275248	0.157973	-0.0174238	0.986099	0.997692
NC_000003.12	53986265	54035220	-	2805	gene-LOC105377095	LOC105377095	lncRNA	105377095	uncharacterized LOC105377095	0	0	0	0	0	0	0	0	0	0	0	0	0	0	0	0	0	0	0	0	0	0	0	0	0	0	0	0	0	0	0	0	0	NA	NA	NA	NA	NA
NC_000003.12	54058355	54123442	-	588	gene-LOC124909381	LOC124909381	lncRNA	124909381	uncharacterized LOC124909381	26	8	3	3	3	11	17	14	8	3	6	12	9	8	7	8	23.3069	8.37285	3.6321	3.00919	2.74973	10.9264	13.7997	13.6133	9.98466	3.10599	5.54484	9.27058	10.1932	9.18763	7.11734	7.11724	8.80822	-0.104495	0.313718	-0.333086	0.739069	0.937795
NC_000003.12	54122552	55074557	+	3789	gene-CACNA2D3	CACNA2D3	protein_coding	55799	calcium voltage-gated channel auxiliary subunit alpha2delta 3	1578	766	1212	789	1019	1457	1441	952	844	710	1826	1205	900	646	1698	976	1414.55	801.7	1467.37	791.418	933.993	1447.25	1169.72	925.701	1053.38	735.085	1687.48	930.92	1019.32	741.901	1726.46	868.303	1107.16	-0.0307023	0.254921	-0.120439	0.904136	0.980511
NC_000003.12	54273097	54292998	+	246	gene-LOC124909382	LOC124909382	lncRNA	124909382	uncharacterized LOC124909382	0	0	0	0	2	0	1	2	3	2	0	1	4	0	0	3	0	0	0	0	1.83316	0	0.811745	1.94475	3.74425	2.07066	0	0.772548	4.5303	0	0	2.66896	1.14852	0.283312	0.200447	1.4134	0.157538	NA
NC_000003.12	54618521	54626418	-	1170	gene-LOC107986088	LOC107986088	lncRNA	107986088	uncharacterized LOC107986088	0	0	0	0	0	0	0	0	0	0	0	2	0	0	0	0	0	0	0	0	0	0	0	0	0	0	0	1.5451	0	0	0	0	0.0965685	0	0.089432	0	1	NA
NC_000003.12	54626185	54626682	+	498	gene-RPS15P5	RPS15P5	pseudogene	729789	ribosomal protein S15 pseudogene 5	0	0	0	0	1	0	0	0	0	0	1	0	1	0	0	1	0	0	0	0	0.916578	0	0	0	0	0	0.92414	0	1.13258	0	0	0.889654	0.241434	0.0381524	0.100483	0.379691	0.704175	NA
NC_000003.12	54632124	54639857	-	3138	gene-ESRG	ESRG	lncRNA	790952	embryonic stem cell related	0	0	0	0	1	0	0	0	0	0	0	1	0	0	0	0	0	0	0	0	0.916578	0	0	0	0	0	0	0.772548	0	0	0	0	0.10557	0	0.089432	0	1	NA
NC_000003.12	54874605	54901255	-	2078	gene-CACNA2D3-AS1	CACNA2D3-AS1	lncRNA	100874237	CACNA2D3 antisense RNA 1	0	0	0	0	0	0	0	0	0	0	0	0	0	0	0	0	0	0	0	0	0	0	0	0	0	0	0	0	0	0	0	0	0	NA	NA	NA	NA	NA
NC_000003.12	54918231	54967102	-	1589	gene-LRTM1	LRTM1	protein_coding	57408	leucine rich repeats and transmembrane domains 1	0	0	0	0	0	0	0	1	0	0	0	0	0	0	0	0	0	0	0	0	0	0	0	0.972375	0	0	0	0	0	0	0	0	0.0607734	0	0.089432	0	1	NA
NC_000003.12	55143808	55350953	-	1493	gene-LOC124906243	LOC124906243	lncRNA	124906243	uncharacterized LOC124906243	0	0	0	0	0	0	0	0	0	0	0	0	0	0	0	0	0	0	0	0	0	0	0	0	0	0	0	0	0	0	0	0	0	NA	NA	NA	NA	NA
NC_000003.12	55178172	55189214	+	474	gene-LINC02017	LINC02017	lncRNA	105377096	long intergenic non-protein coding RNA 2017	0	0	0	0	0	0	0	0	0	0	0	0	0	0	0	0	0	0	0	0	0	0	0	0	0	0	0	0	0	0	0	0	0	NA	NA	NA	NA	NA
NC_000003.12	55226855	55300947	+	2908	gene-LINC02030	LINC02030	lncRNA	105377098	long intergenic non-protein coding RNA 2030	1	2	0	0	0	0	2	2	0	0	0	0	0	0	0	1	0.896419	2.09321	0	0	0	0	1.62349	1.94475	0	0	0	0	0	0	0	0.889654	0.46547	-0.065057	0.131663	-0.494118	0.621223	NA
NC_000003.12	55360443	55368144	-	1028	gene-LOC124909383	LOC124909383	lncRNA	124909383	uncharacterized LOC124909383	0	0	0	0	0	0	0	0	0	0	0	0	0	0	0	0	0	0	0	0	0	0	0	0	0	0	0	0	0	0	0	0	0	NA	NA	NA	NA	NA
NC_000003.12	55465715	55505263	-	13369	gene-WNT5A	WNT5A	protein_coding	7474	Wnt family member 5A	28	259	17	251	178	195	78	143	1026	279	59	137	1211	136	56	330	25.0997	271.071	20.5819	251.769	163.151	193.695	63.3161	139.05	1280.53	288.857	54.5243	105.839	1371.55	156.19	56.9387	293.586	295.984	0.418405	0.272523	1.5353	0.124711	0.579965
NC_000003.12	55508311	56468467	-	8451	gene-ERC2	ERC2	protein_coding	26059	ELKS/RAB6-interacting/CAST family member 2	1963	1387	1156	1328	1438	1389	1760	1427	874	1462	1564	2219	992	1335	1315	1469	1759.67	1451.64	1399.57	1332.07	1318.04	1379.7	1428.67	1387.58	1090.82	1513.65	1445.35	1714.28	1123.51	1533.19	1337.04	1306.9	1407.61	-0.15688	0.139382	-1.12554	0.260362	0.699124
NC_000003.12	55607621	55613097	+	3637	gene-LOC105377100	LOC105377100	lncRNA	105377100	uncharacterized LOC105377100	0	0	0	0	0	0	0	0	0	0	0	0	0	0	0	0	0	0	0	0	0	0	0	0	0	0	0	0	0	0	0	0	0	NA	NA	NA	NA	NA
NC_000003.12	55657206	55659469	-	2264	gene-ERC2-IT1	ERC2-IT1	lncRNA	711	ERC2 intronic transcript 1	1	0	1	1	0	0	2	2	0	0	3	10	5	2	2	6	0.896419	0	1.2107	1.00306	0	0	1.62349	1.94475	0	0	2.77242	7.72548	5.66288	2.29691	2.03353	5.33793	2.03172	0.442431	0.252868	1.74965	0.0801781	NA
NC_000003.12	55852492	55852594	-	103	gene-MIR3938	MIR3938	miRNA	100500875	microRNA 3938	0	0	1	0	0	0	0	0	0	0	0	0	0	0	0	0	0	0	1.2107	0	0	0	0	0	0	0	0	0	0	0	0	0	0.0756689	-0.0146657	0.089432	-0.163988	0.869741	NA
NC_000003.12	56435970	56441377	+	477	gene-LOC105377099	LOC105377099	lncRNA	105377099	uncharacterized LOC105377099	0	0	0	0	0	0	0	0	0	0	0	0	0	0	0	0	0	0	0	0	0	0	0	0	0	0	0	0	0	0	0	0	0	NA	NA	NA	NA	NA
NC_000003.12	56557156	56621837	+	3833	gene-CCDC66	CCDC66	protein_coding	285331	coiled-coil domain containing 66	313	226	169	272	264	237	305	269	275	257	284	314	288	176	272	311	280.579	236.533	204.609	272.834	241.977	235.414	247.582	261.569	343.223	266.08	262.456	242.58	326.182	202.128	276.56	276.683	261.062	0.110989	0.155647	0.713086	0.475792	0.828741
NC_000003.12	56620132	56683265	-	8928	gene-TASOR	TASOR	protein_coding	23272	transcription activation suppressor	1111	862	628	873	916	815	1227	897	911	833	977	1167	962	674	898	977	995.921	902.174	760.321	875.675	839.585	809.545	996.011	872.22	1137	862.43	902.885	901.564	1089.54	774.058	913.053	869.192	906.324	0.04178	0.131962	0.316607	0.751542	0.942219
NC_000003.12	56727420	57079268	-	12553	gene-ARHGEF3	ARHGEF3	protein_coding	50650	Rho guanine nucleotide exchange factor 3	459	1117	853	1031	1233	962	1162	991	534	1023	881	1390	625	924	805	992	411.456	1169.06	1032.73	1034.16	1130.14	955.561	943.248	963.624	666.476	1059.14	814.167	1073.84	707.86	1061.17	818.494	882.537	920.229	-0.0602991	0.227234	-0.265361	0.790731	0.954095
NC_000003.12	56940040	56960854	+	489	gene-ARHGEF3-AS1	ARHGEF3-AS1	lncRNA	100874200	ARHGEF3 antisense RNA 1	0	0	0	0	0	0	0	0	0	0	0	0	0	0	0	0	0	0	0	0	0	0	0	0	0	0	0	0	0	0	0	0	0	NA	NA	NA	NA	NA
NC_000003.12	57060664	57075432	+	2190	gene-SPATA12	SPATA12	protein_coding	353324	spermatogenesis associated 12	0	9	8	8	7	9	12	13	11	4	12	22	2	9	4	16	0	9.41945	9.68561	8.02452	6.41605	8.93976	9.74094	12.6409	13.7289	4.14132	11.0897	16.9961	2.26515	10.3361	4.06705	14.2345	8.85787	0.0910306	0.312208	0.291571	0.770615	0.948184
NC_000003.12	57089982	57170317	-	9352	gene-IL17RD	IL17RD	protein_coding	54756	interleukin 17 receptor D	829	929	750	984	926	1001	1255	1129	756	1016	1130	1618	776	848	1058	1311	743.131	972.297	908.026	987.015	848.751	994.3	1018.74	1097.81	943.55	1051.9	1044.28	1249.98	878.879	973.889	1075.74	1166.34	997.164	0.174451	0.131849	1.32311	0.185799	0.637737
NC_000003.12	57134103	57134803	+	701	gene-RPL19P2	RPL19P2	pseudogene	654382	ribosomal protein L19 pseudogene 2	0	0	0	0	0	0	0	0	0	0	2	0	0	0	0	0	0	0	0	0	0	0	0	0	0	0	1.84828	0	0	0	0	0	0.115517	0	0.089432	0	1	NA
NC_000003.12	57148467	57154055	-	3866	gene-LOC105377101	LOC105377101	lncRNA	105377101	uncharacterized LOC105377101	0	0	3	1	0	0	0	1	0	1	0	3	0	5	0	7	0	0	3.6321	1.00306	0	0	0	0.972375	0	1.03533	0	2.31764	0	5.74227	0	6.22758	1.30815	0.181554	0.181327	1.00125	0.316705	NA
NC_000003.12	57197838	57227615	-	2515	gene-HESX1	HESX1	protein_coding	8820	HESX homeobox 1	19	18	4	13	8	7	11	10	13	12	13	25	30	10	16	26	17.032	18.8389	4.84281	13.0398	7.33262	6.95315	8.9292	9.72375	16.2251	12.424	12.0138	19.3137	33.9773	11.4845	16.2682	23.131	14.4706	0.446845	0.294483	1.51739	0.129169	0.583435
NC_000003.12	57227729	57273471	+	6123	gene-APPL1	APPL1	protein_coding	26060	adaptor protein%2C phosphotyrosine interacting with PH domain and leucine zipper 1	1078	874	866	980	936	984	1354	1092	858	801	1144	1441	784	857	1082	1270	966.339	914.734	1048.47	983.003	857.917	977.414	1099.1	1061.83	1070.85	829.3	1057.22	1113.24	887.939	984.225	1100.14	1129.86	1005.1	0.0667506	0.120342	0.554675	0.579117	0.876584
NC_000003.12	57268342	57292685	-	3222	gene-ASB14	ASB14	protein_coding	142686	ankyrin repeat and SOCS box containing 14	0	0	0	2	0	0	1	0	0	1	0	0	0	1	3	2	0	0	0	2.00613	0	0	0.811745	0	0	1.03533	0	0	0	1.14845	3.05029	1.77931	0.614453	0.15582	0.159571	0.976491	0.328821	NA
NC_000003.12	57269566	57278127	+	677	gene-LOC105377102	LOC105377102	lncRNA	105377102	uncharacterized LOC105377102	59	52	42	44	40	44	52	51	34	44	49	68	44	41	29	56	52.8887	54.4235	50.8495	44.1348	36.6631	43.7055	42.2107	49.5911	42.4348	45.5545	45.2829	52.5333	49.8333	47.0866	29.4861	49.8207	46.0312	-0.178601	0.195726	-0.912506	0.361502	0.769159
NC_000003.12	57292791	57300202	+	2779	gene-LOC124909384	LOC124909384	lncRNA	124909384	uncharacterized LOC124909384	10	7	11	11	14	14	10	8	13	8	37	21	7	4	14	22	8.96419	7.32624	13.3177	11.0337	12.8321	13.9063	8.11745	7.779	16.2251	8.28264	34.1932	16.2235	7.92803	4.59381	14.2347	19.5724	12.7831	0.12435	0.309596	0.401652	0.68794	0.918548
NC_000003.12	57293700	57556034	-	13871	gene-DNAH12	DNAH12	protein_coding	201625	dynein axonemal heavy chain 12	8	5	4	15	3	10	29	27	4	19	8	20	5	16	8	20	7.17135	5.23303	4.84281	15.046	2.74973	9.93307	23.5406	26.2541	4.99233	19.6713	7.39312	15.451	5.66288	18.3753	8.1341	17.7931	12.0152	0.274413	0.313515	0.875278	0.381423	0.777273
NC_000003.12	57470145	57470250	-	106	gene-LOC124906353	LOC124906353	snoRNA	124906353	small nucleolar RNA U13	0	0	0	0	0	0	0	0	0	0	0	0	0	0	0	0	0	0	0	0	0	0	0	0	0	0	0	0	0	0	0	0	0	NA	NA	NA	NA	NA
NC_000003.12	57530293	57530973	-	681	gene-RPS8P5	RPS8P5	pseudogene	100131083	ribosomal protein S8 pseudogene 5	0	0	0	0	0	0	0	0	0	0	3	0	0	0	0	0	0	0	0	0	0	0	0	0	0	0	2.77242	0	0	0	0	0	0.173276	0	0.089432	0	1	NA
NC_000003.12	57556274	57656495	+	10825	gene-PDE12	PDE12	protein_coding	201626	phosphodiesterase 12	1118	1234	905	1133	1397	1086	1278	1208	720	922	1148	1375	705	849	984	1120	1002.2	1291.51	1095.68	1136.47	1280.46	1078.73	1037.41	1174.63	898.619	954.575	1060.91	1062.25	798.466	975.037	1000.49	996.413	1052.74	-0.25367	0.113865	-2.22782	0.0258926	0.373687
NC_000003.12	57571363	57597344	-	1596	gene-ARF4	ARF4	protein_coding	378	ADP ribosylation factor 4	2356	2977	2405	3133	3142	2839	3003	2894	3442	3220	3400	3710	4150	3032	2819	3689	2111.96	3115.75	2911.74	3142.6	2879.89	2820	2437.67	2814.05	4295.9	3333.76	3142.08	2866.15	4700.19	3482.11	2866.25	3281.94	3137.63	0.318224	0.168522	1.88832	0.0589831	0.478263
NC_000003.12	57597789	57600916	+	548	gene-ARF4-AS1	ARF4-AS1	lncRNA	106144532	ARF4 antisense RNA 1	4	8	3	4	5	8	15	8	3	5	10	13	5	2	7	11	3.58568	8.37285	3.6321	4.01226	4.58289	7.94645	12.1762	7.779	3.74425	5.17665	9.2414	10.0431	5.66288	2.29691	7.11734	9.7862	6.57226	0.183499	0.313989	0.584414	0.558942	0.865814
NC_000003.12	57619448	57619568	+	121	gene-RNU6ATAC26P	RNU6ATAC26P	pseudogene	106480542	RNA%2C U6atac small nuclear 26%2C pseudogene	0	0	0	0	0	0	0	0	0	0	0	0	0	0	0	0	0	0	0	0	0	0	0	0	0	0	0	0	0	0	0	0	0	NA	NA	NA	NA	NA
NC_000003.12	57625454	57693077	-	5455	gene-DENND6A	DENND6A	protein_coding	201627	DENN domain containing 6A	378	237	163	160	283	187	259	182	246	218	264	226	238	204	213	225	338.846	248.046	197.344	160.49	259.392	185.748	210.242	176.972	307.028	225.702	243.973	174.596	269.553	234.285	216.571	200.172	228.06	-0.0355318	0.20901	-0.170001	0.86501	0.972414
NC_000003.12	57693205	57696651	+	2974	gene-DENND6A-DT	DENND6A-DT	lncRNA	101929159	DENND6A divergent transcript	0	0	0	4	3	6	6	7	1	2	3	1	0	0	0	3	0	0	0	4.01226	2.74973	5.95984	4.87047	6.80663	1.24808	2.07066	2.77242	0.772548	0	0	0	2.66896	2.12073	-0.0555426	0.254797	-0.217988	0.827439	NA
NC_000003.12	57756309	57930013	+	8632	gene-SLMAP	SLMAP	protein_coding	7871	sarcolemma associated protein	1073	905	734	898	1102	964	1216	894	754	898	1210	1189	942	852	993	998	961.857	947.179	888.655	900.752	1010.07	957.548	987.082	869.303	941.054	929.727	1118.21	918.56	1066.89	978.482	1009.65	887.875	960.805	0.0888944	0.0926827	0.959127	0.337495	0.753893
NC_000003.12	57903759	57920148	-	1281	gene-LOC105377103	LOC105377103	lncRNA	105377103	uncharacterized LOC105377103	0	0	0	0	0	0	0	0	0	0	1	0	0	0	0	0	0	0	0	0	0	0	0	0	0	0	0.92414	0	0	0	0	0	0.0577587	0	0.089432	0	1	NA
NC_000003.12	57941776	57942514	+	739	gene-PPIAP16	PPIAP16	pseudogene	5488	peptidylprolyl isomerase A pseudogene 16	1	0	1	0	2	1	0	0	2	2	1	2	0	0	0	0	0.896419	0	1.2107	0	1.83316	0.993307	0	0	2.49617	2.07066	0.92414	1.5451	0	0	0	0	0.748103	-0.128615	0.196531	-0.654427	0.512837	NA
NC_000003.12	57959278	57986628	+	2272	gene-LOC105377104	LOC105377104	lncRNA	105377104	uncharacterized LOC105377104	2	0	1	3	2	1	1	1	0	0	2	6	0	0	0	2	1.79284	0	1.2107	3.00919	1.83316	0.993307	0.811745	0.972375	0	0	1.84828	4.63529	0	0	0	1.77931	1.18039	-0.197134	0.225205	-0.875355	0.381381	NA
NC_000003.12	57972438	57975032	-	359	gene-LOC124909385	LOC124909385	lncRNA	124909385	uncharacterized LOC124909385	0	0	2	8	1	0	4	2	3	3	5	2	3	1	0	5	0	0	2.4214	8.02452	0.916578	0	3.24698	1.94475	3.74425	3.10599	4.6207	1.5451	3.39773	1.14845	0	4.44827	2.41029	-0.0415887	0.255901	-0.162519	0.870897	0.973192
NC_000003.12	58008422	58172251	+	9534	gene-FLNB	FLNB	protein_coding	2317	filamin B	1023	1658	885	2322	1593	2002	1684	1812	3704	2371	1318	2769	4670	1620	1330	3634	917.036	1735.27	1071.47	2329.12	1460.11	1988.6	1366.98	1761.94	4622.9	2454.77	1218.02	2139.19	5289.13	1860.49	1352.29	3233	2175.02	0.646692	0.293926	2.20018	0.027794	0.382864
NC_000003.12	58162547	58170635	-	3708	gene-FLNB-AS1	FLNB-AS1	lncRNA	105377105	FLNB antisense RNA 1	0	0	0	0	0	0	0	0	0	0	0	0	0	0	0	0	0	0	0	0	0	0	0	0	0	0	0	0	0	0	0	0	0	NA	NA	NA	NA	NA
NC_000003.12	58171777	58181840	+	2868	gene-LOC124909485	LOC124909485	protein_coding	124909485	uncharacterized LOC124909485	49	52	35	134	67	112	56	72	194	122	54	109	226	66	52	157	43.9245	54.4235	42.3746	134.411	61.4107	111.25	45.4577	70.011	242.128	126.31	49.9036	84.2077	255.962	75.7979	52.8717	139.676	99.3825	0.528216	0.311222	1.69723	0.089653	0.536061
NC_000003.12	58183106	58187495	+	3711	gene-LOC124909386	LOC124909386	lncRNA	124909386	uncharacterized LOC124909386	2	0	1	1	0	2	1	0	2	3	0	0	0	1	0	4	1.79284	0	1.2107	1.00306	0	1.98661	0.811745	0	2.49617	3.10599	0	0	0	1.14845	0	3.55862	1.06964	0.0328243	0.203137	0.161588	0.871631	NA
NC_000003.12	58192257	58210972	-	1414	gene-DNASE1L3	DNASE1L3	protein_coding	1776	deoxyribonuclease 1 like 3	0	1	0	1	3	0	0	0	1	0	0	0	0	2	2	0	0	1.04661	0	1.00306	2.74973	0	0	0	1.24808	0	0	0	0	2.29691	2.03353	0	0.64862	0.0775462	0.152491	0.50853	0.611082	NA
NC_000003.12	58213009	58215015	-	1629	gene-LOC107986091	LOC107986091	lncRNA	107986091	uncharacterized LOC107986091	0	0	0	0	0	0	0	1	0	0	0	0	0	0	0	0	0	0	0	0	0	0	0	0.972375	0	0	0	0	0	0	0	0	0.0607734	0	0.089432	0	1	NA
NC_000003.12	58237792	58294734	+	2321	gene-ABHD6	ABHD6	protein_coding	57406	abhydrolase domain containing 6%2C acylglycerol lipase	619	600	596	583	727	776	810	590	553	654	882	747	609	679	697	652	554.883	627.964	721.578	584.787	666.352	770.806	657.513	573.701	690.19	677.106	815.091	577.093	689.738	779.8	708.684	580.055	667.209	0.140852	0.137815	1.02204	0.306762	0.734527
NC_000003.12	58306245	58320193	+	3398	gene-HTD2	HTD2	protein_coding	109703458	hydroxyacyl-thioester dehydratase type 2	523	348	298	359	438	368	436	366	249	309	442	444	243	306	406	373	468.827	364.219	360.789	360.1	401.461	365.537	353.921	355.889	310.773	319.917	408.47	343.011	275.216	351.427	412.806	331.841	361.513	-0.171768	0.141112	-1.21725	0.223509	0.667192
NC_000003.12	58306245	58320193	+	3398	gene-RPP14	RPP14	protein_coding	11102	ribonuclease P/MRP subunit p14	524	350	302	361	442	368	437	368	249	312	446	444	243	309	409	377	469.723	366.312	365.632	362.106	405.127	365.537	354.733	357.834	310.773	323.023	412.166	343.011	275.216	354.872	415.856	335.4	363.583	-0.170184	0.141807	-1.20011	0.230098	0.673404
NC_000003.12	58332892	58426127	+	3548	gene-PXK	PXK	protein_coding	54899	PX domain containing serine/threonine kinase like	662	684	595	696	750	672	889	753	579	737	729	924	629	700	758	809	593.429	715.879	720.367	698.133	687.433	667.502	721.641	732.198	722.64	763.039	673.698	713.834	712.39	803.917	770.706	719.73	713.534	0.139077	0.0869724	1.59909	0.1098	0.562038
NC_000003.12	58352527	58354343	-	594	gene-LOC105377106	LOC105377106	lncRNA	105377106	uncharacterized LOC105377106	0	0	0	0	0	0	0	0	0	0	0	0	0	0	0	0	0	0	0	0	0	0	0	0	0	0	0	0	0	0	0	0	0	NA	NA	NA	NA	NA
NC_000003.12	58427630	58433832	-	1590	gene-PDHB	PDHB	protein_coding	5162	pyruvate dehydrogenase E1 subunit beta	2058	1739	1581	1528	1951	1588	1910	1504	1302	1874	1841	1588	1522	1738	1720	1507	1844.83	1820.05	1914.12	1532.68	1788.24	1577.37	1550.43	1462.45	1625	1940.21	1701.34	1226.81	1723.78	1996.01	1748.83	1340.71	1674.55	-0.0593285	0.147928	-0.401062	0.688374	0.918583
NC_000003.12	58433595	58484758	+	1453	gene-LOC107986092	LOC107986092	lncRNA	107986092	uncharacterized LOC107986092	6	2	2	5	10	2	10	2	3	4	3	3	2	1	6	7	5.37851	2.09321	2.4214	5.01532	9.16578	1.98661	8.11745	1.94475	3.74425	4.14132	2.77242	2.31764	2.26515	1.14845	6.10058	6.22758	4.05253	0.0355799	0.308103	0.11548	0.908064	0.980663
NC_000003.12	58492096	58502360	+	4146	gene-KCTD6	KCTD6	protein_coding	200845	potassium channel tetramerization domain containing 6	1503	844	558	479	905	639	834	546	333	484	625	554	396	498	589	493	1347.32	883.336	675.571	480.468	829.503	634.723	676.995	530.917	415.611	501.1	577.587	427.992	448.5	571.93	598.873	438.6	627.439	-0.611205	0.225829	-2.70649	0.00679981	0.210084
NC_000003.12	58505136	58537190	-	3232	gene-ACOX2	ACOX2	protein_coding	8309	acyl-CoA oxidase 2	11	7	9	8	12	8	8	3	13	9	6	9	27	6	7	3	9.86061	7.32624	10.8963	8.02452	10.9989	7.94645	6.49396	2.91713	16.2251	9.31797	5.54484	6.95293	30.5795	6.89072	7.11734	2.66896	9.3601	0.182125	0.313905	0.580193	0.561785	0.867526
NC_000003.12	58535372	58580175	+	5347	gene-LOC107984079	LOC107984079	lncRNA	107984079	uncharacterized LOC107984079	1	1	0	0	1	0	3	1	0	0	0	3	0	0	0	0	0.896419	1.04661	0	0	0.916578	0	2.43524	0.972375	0	0	0	2.31764	0	0	0	0	0.536554	-0.0821807	0.151718	-0.541667	0.588048	NA
NC_000003.12	58564117	58627610	-	3953	gene-FAM107A	FAM107A	protein_coding	11170	family with sequence similarity 107 member A	0	0	3	1	0	0	4	2	0	0	1	2	2	0	0	1	0	0	3.6321	1.00306	0	0	3.24698	1.94475	0	0	0.92414	1.5451	2.26515	0	0	0.889654	0.965684	-0.0500645	0.18935	-0.264401	0.791471	NA
NC_000003.12	58607080	58634440	+	821	gene-FAM3D-AS1	FAM3D-AS1	lncRNA	105377108	FAM3D antisense RNA 1	1	3	0	1	0	0	0	5	0	2	0	0	0	0	0	0	0.896419	3.13982	0	1.00306	0	0	0	4.86188	0	2.07066	0	0	0	0	0	0	0.74824	-0.118937	0.133268	-0.892461	0.372146	NA
NC_000003.12	58633946	58666774	-	1545	gene-FAM3D	FAM3D	protein_coding	131177	FAM3 metabolism regulating signaling molecule D	2	1	0	1	2	0	0	0	2	1	1	0	0	0	0	1	1.79284	1.04661	0	1.00306	1.83316	0	0	0	2.49617	1.03533	0.92414	0	0	0	0	0.889654	0.68881	-0.160064	0.18701	-0.855909	0.392048	NA
NC_000003.12	58664633	58706084	+	820	gene-LOC105377109	LOC105377109	lncRNA	105377109	uncharacterized LOC105377109	0	0	0	1	2	0	0	0	0	0	0	0	0	0	0	0	0	0	0	1.00306	1.83316	0	0	0	0	0	0	0	0	0	0	0	0.177264	-0.0146657	0.089432	-0.163988	0.869741	NA
NC_000003.12	58716173	59050025	-	16669	gene-CFAP20DC	CFAP20DC	protein_coding	200844	CFAP20 domain containing	199	106	135	163	148	128	228	158	63	92	100	195	51	107	118	123	178.387	110.94	163.445	163.499	135.654	127.143	185.078	153.635	78.6292	95.2504	92.414	150.647	57.7614	122.885	119.978	109.428	127.798	-0.496953	0.226287	-2.19611	0.0280839	0.384625
NC_000003.12	58824471	59019093	+	2203	gene-CFAP20DC-AS1	CFAP20DC-AS1	lncRNA	101929238	CFAP20DC antisense RNA 1	2	0	6	3	0	4	2	3	0	3	0	3	0	0	2	3	1.79284	0	7.26421	3.00919	0	3.97323	1.62349	2.91713	0	3.10599	0	2.31764	0	0	2.03353	2.66896	1.91914	-0.223873	0.23706	-0.944376	0.344978	NA
NC_000003.12	59086840	59811310	+	2867	gene-CFAP20DC-DT	CFAP20DC-DT	lncRNA	105377110	CFAP20DC divergent transcript	0	0	3	0	1	1	1	2	0	1	0	2	0	0	1	2	0	0	3.6321	0	0.916578	0.993307	0.811745	1.94475	0	1.03533	0	1.5451	0	0	1.01676	1.77931	0.854686	-0.022986	0.202591	-0.11346	0.909666	NA
NC_000003.12	59637296	59658497	-	627	gene-LOC339902	LOC339902	lncRNA	339902	hCG1813818	0	0	0	0	0	0	0	0	0	0	0	0	0	0	0	0	0	0	0	0	0	0	0	0	0	0	0	0	0	0	0	0	0	NA	NA	NA	NA	NA
NC_000003.12	59747277	61251452	-	6910	gene-FHIT	FHIT	protein_coding	2272	fragile histidine triad diadenosine triphosphatase	393	208	146	163	220	196	279	225	136	202	208	223	144	157	170	174	352.293	217.694	176.762	163.499	201.647	194.688	226.477	218.784	169.739	209.137	192.221	172.278	163.091	180.307	172.85	154.8	197.892	-0.398569	0.191445	-2.0819	0.0373517	0.421338
NC_000003.12	59851034	59921596	+	43039	gene-LOC105377113	LOC105377113	lncRNA	105377113	uncharacterized LOC105377113	1	1	1	11	8	3	5	3	0	4	7	11	2	2	2	11	0.896419	1.04661	1.2107	11.0337	7.33262	2.97992	4.05873	2.91713	0	4.14132	6.46898	8.49803	2.26515	2.29691	2.03353	9.7862	4.18537	0.0630378	0.286015	0.2204	0.82556	0.962432
NC_000003.12	59984903	59987531	+	133	gene-LOC105377112	LOC105377112	lncRNA	105377112	uncharacterized LOC105377112	0	0	0	0	0	0	0	0	0	0	0	0	0	0	0	0	0	0	0	0	0	0	0	0	0	0	0	0	0	0	0	0	0	NA	NA	NA	NA	NA
NC_000003.12	60256281	60356752	-	97789	gene-LOC107986015	LOC107986015	lncRNA	107986015	uncharacterized LOC107986015	14	8	13	34	9	6	22	18	14	8	12	27	16	5	14	25	12.5499	8.37285	15.7391	34.1042	8.2492	5.95984	17.8584	17.5028	17.4732	8.28264	11.0897	20.8588	18.1212	5.74227	14.2347	22.2414	14.8988	-0.129027	0.311238	-0.414561	0.678463	0.914693
NC_000003.12	60614150	60618101	+	1241	gene-MTERF1P1	MTERF1P1	pseudogene	101060206	MTERF1 pseudogene 1	0	0	0	0	0	0	0	0	0	0	0	0	0	0	0	0	0	0	0	0	0	0	0	0	0	0	0	0	0	0	0	0	0	NA	NA	NA	NA	NA
NC_000003.12	60617805	60617870	-	66	gene-MIR548BB	MIR548BB	miRNA	103504735	microRNA 548bb	0	0	0	0	0	0	0	0	0	0	0	0	0	0	0	0	0	0	0	0	0	0	0	0	0	0	0	0	0	0	0	0	0	NA	NA	NA	NA	NA
NC_000003.12	60690016	60690731	-	716	gene-PPIAP70	PPIAP70	pseudogene	100506946	peptidylprolyl isomerase A pseudogene 70	1	0	1	0	0	2	0	0	0	0	0	0	0	0	0	0	0.896419	0	1.2107	0	0	1.98661	0	0	0	0	0	0	0	0	0	0	0.255858	-0.0295711	0.089432	-0.330654	0.740906	NA
NC_000003.12	60856389	60856605	-	217	gene-LOC124906379	LOC124906379	snoRNA	124906379	small nucleolar RNA U3	0	0	0	0	0	0	0	0	0	0	0	0	0	0	0	0	0	0	0	0	0	0	0	0	0	0	0	0	0	0	0	0	0	NA	NA	NA	NA	NA
NC_000003.12	60978265	60989211	+	291	gene-LOC124906244	LOC124906244	lncRNA	124906244	uncharacterized LOC124906244	0	0	0	0	0	0	0	0	0	0	0	0	0	0	0	0	0	0	0	0	0	0	0	0	0	0	0	0	0	0	0	0	0	NA	NA	NA	NA	NA
NC_000003.12	60989254	60990633	+	617	gene-LOC105377111	LOC105377111	lncRNA	105377111	uncharacterized LOC105377111	0	0	0	0	0	0	0	0	0	0	0	0	0	0	0	0	0	0	0	0	0	0	0	0	0	0	0	0	0	0	0	0	0	NA	NA	NA	NA	NA
NC_000003.12	61251592	61269814	+	4510	gene-LOC124909387	LOC124909387	lncRNA	124909387	uncharacterized LOC124909387	1	0	0	0	0	0	0	2	0	0	1	0	0	0	0	9	0.896419	0	0	0	0	0	0	1.94475	0	0	0.92414	0	0	0	0	8.00689	0.735762	0.121695	0.115156	1.05679	0.290609	NA
NC_000003.12	61284476	61428715	-	1010	gene-LOC105377114	LOC105377114	lncRNA	105377114	uncharacterized LOC105377114	0	0	0	0	0	0	0	0	0	0	0	0	0	0	0	0	0	0	0	0	0	0	0	0	0	0	0	0	0	0	0	0	0	NA	NA	NA	NA	NA
NC_000003.12	61298490	61315854	+	2995	gene-LOC105377115	LOC105377115	lncRNA	105377115	uncharacterized LOC105377115	0	0	0	0	0	0	0	0	0	0	0	0	0	0	0	0	0	0	0	0	0	0	0	0	0	0	0	0	0	0	0	0	0	NA	NA	NA	NA	NA
NC_000003.12	61561571	62297609	+	14377	gene-PTPRG	PTPRG	protein_coding	5793	protein tyrosine phosphatase receptor type G	8820	3242	2147	2467	3756	2595	4922	3240	1137	2361	2710	2680	1322	2318	2562	1877	7906.41	3393.1	2599.38	2474.56	3442.67	2577.63	3995.41	3150.5	1419.07	2444.42	2504.42	2070.43	1497.26	2662.12	2604.95	1669.88	2900.76	-0.738733	0.264633	-2.79154	0.00524579	0.18661
NC_000003.12	61617230	61634833	+	12917	gene-LOC124909388	LOC124909388	lncRNA	124909388	uncharacterized LOC124909388	25	2	5	3	4	1	6	13	5	5	10	10	1	0	2	8	22.4105	2.09321	6.05351	3.00919	3.66631	0.993307	4.87047	12.6409	6.24041	5.17665	9.2414	7.72548	1.13258	0	2.03353	7.11724	5.90029	-0.487449	0.293104	-1.66306	0.0963006	0.546461
NC_000003.12	61659501	61691884	+	32003	gene-LOC124906245	LOC124906245	lncRNA	124906245	uncharacterized LOC124906245	65	31	14	30	11	20	37	32	21	21	30	46	7	29	17	36	58.2672	32.4448	16.9498	30.0919	10.0824	19.8661	30.0346	31.116	26.2097	21.7419	27.7242	35.5372	7.92803	33.3052	17.285	32.0276	26.9132	-0.392875	0.302066	-1.30063	0.193386	0.642766
NC_000003.12	61742425	61743137	-	713	gene-RPL10AP6	RPL10AP6	pseudogene	100128936	ribosomal protein L10a pseudogene 6	8	12	6	6	7	6	11	4	7	6	9	7	12	8	10	10	7.17135	12.5593	7.26421	6.01839	6.41605	5.95984	8.9292	3.8895	8.73658	6.21198	8.31726	5.40784	13.5909	9.18763	10.1676	8.89654	8.04526	0.224916	0.301477	0.746049	0.455638	0.819076
NC_000003.12	62210242	62231120	-	12516	gene-LOC124909389	LOC124909389	lncRNA	124909389	uncharacterized LOC124909389	1	4	3	28	6	6	12	10	5	7	4	25	11	5	3	13	0.896419	4.18642	3.6321	28.0858	5.49947	5.95984	9.74094	9.72375	6.24041	7.24731	3.69656	19.3137	12.4583	5.74227	3.05029	11.5655	8.56495	-0.0613331	0.303026	-0.202402	0.839602	0.966089
NC_000003.12	62261819	62318947	-	2772	gene-PTPRG-AS1	PTPRG-AS1	lncRNA	100506994	PTPRG antisense RNA 1	32	47	41	67	39	28	62	53	34	25	38	76	39	29	53	64	28.6854	49.1905	49.6388	67.2053	35.7465	27.8126	50.3282	51.5359	42.4348	25.8833	35.1173	58.7137	44.1704	33.3052	53.8884	56.9379	44.4121	-0.0311021	0.258824	-0.120167	0.904351	0.980511
NC_000003.12	62319022	62336213	+	4143	gene-C3orf14	C3orf14	protein_coding	57415	chromosome 3 open reading frame 14	1660	1274	1313	1152	1351	1412	1551	1240	843	1279	1701	1698	931	1259	1450	1340	1488.06	1333.38	1589.65	1155.53	1238.3	1402.55	1259.02	1205.75	1052.13	1324.19	1571.96	1311.79	1054.43	1445.9	1474.31	1192.14	1318.69	-0.10129	0.145284	-0.697186	0.485686	0.83452
NC_000003.12	62369681	62373550	-	2112	gene-FEZF2	FEZF2	protein_coding	55079	FEZ family zinc finger 2	0	0	0	0	1	0	0	1	3	3	0	0	0	0	0	1	0	0	0	0	0.916578	0	0	0.972375	3.74425	3.10599	0	0	0	0	0	0.889654	0.601803	0.0295286	0.134779	0.219088	0.826581	NA
NC_000003.12	62374216	62375851	-	594	gene-LOC105377647	LOC105377647	lncRNA	105377647	uncharacterized LOC105377647	0	0	0	0	0	0	0	0	0	0	0	0	0	0	0	0	0	0	0	0	0	0	0	0	0	0	0	0	0	0	0	0	0	NA	NA	NA	NA	NA
NC_000003.12	62398348	62875416	-	7379	gene-CADPS	CADPS	protein_coding	8618	calcium dependent secretion activator	5234	10308	8676	9579	12346	9337	11220	10312	5772	10789	8869	13665	6304	9965	7368	10101	4691.86	10788.4	10504	9608.35	11316.1	9274.51	9107.78	10027.1	7203.93	11170.2	8196.2	10556.9	7139.76	11444.3	7491.51	8986.4	9219.21	-0.0187087	0.214042	-0.0874065	0.930348	0.986371
NC_000003.12	62779159	62779810	-	652	gene-RPL14P2	RPL14P2	pseudogene	100270930	ribosomal protein L14 pseudogene 2	0	0	0	1	0	0	0	0	0	0	0	1	2	0	0	0	0	0	0	1.00306	0	0	0	0	0	0	0	0.772548	2.26515	0	0	0	0.252548	0.0151449	0.089432	0.169346	0.865525	NA
NC_000003.12	62796124	62796409	-	286	gene-RN7SL863P	RN7SL863P	pseudogene	106480538	RNA%2C 7SL%2C cytoplasmic 863%2C pseudogene	0	0	1	0	0	0	0	0	0	0	0	0	0	0	0	0	0	0	1.2107	0	0	0	0	0	0	0	0	0	0	0	0	0	0.0756689	-0.0146657	0.089432	-0.163988	0.869741	NA
NC_000003.12	62926343	62926937	+	595	gene-RPS10P10	RPS10P10	pseudogene	389127	ribosomal protein S10 pseudogene 10	0	0	0	0	0	0	0	0	0	0	0	3	0	0	0	0	0	0	0	0	0	0	0	0	0	0	0	2.31764	0	0	0	0	0.144853	0	0.089432	0	1	NA
NC_000003.12	63096246	63097755	-	1510	gene-KRT8P35	KRT8P35	pseudogene	100418747	keratin 8 pseudogene 35	0	0	0	0	0	0	0	0	0	0	0	0	0	0	0	1	0	0	0	0	0	0	0	0	0	0	0	0	0	0	0	0.889654	0.0556034	0.0151449	0.089432	0.169346	0.865525	NA
NC_000003.12	63102688	63125062	+	1836	gene-LINC00698	LINC00698	lncRNA	285401	long intergenic non-protein coding RNA 698	0	5	4	7	2	5	0	6	2	2	3	15	4	2	1	3	0	5.23303	4.84281	7.02145	1.83316	4.96653	0	5.83425	2.49617	2.07066	2.77242	11.5882	4.5303	2.29691	1.01676	2.66896	3.69823	-0.184304	0.282606	-0.65216	0.514298	0.84707
NC_000003.12	63200604	63616924	+	7532	gene-SYNPR	SYNPR	protein_coding	132204	synaptoporin	9	209	167	273	168	153	326	263	97	383	75	231	92	413	69	144	8.06777	218.741	202.187	273.837	153.985	151.976	264.629	255.735	121.064	396.532	69.3105	178.459	104.197	474.311	70.1566	128.11	191.956	0.0608062	0.310969	0.195538	0.844972	0.967342
NC_000003.12	63423596	63550051	-	558	gene-SYNPR-AS1	SYNPR-AS1	lncRNA	100874016	SYNPR antisense RNA 1	5	1	3	6	12	9	11	8	1	3	8	10	0	1	8	2	4.48209	1.04661	3.6321	6.01839	10.9989	8.93976	8.9292	7.779	1.24808	3.10599	7.39312	7.72548	0	1.14845	8.1341	1.77931	5.14754	-0.14011	0.306731	-0.456787	0.647824	0.902776
NC_000003.12	63545440	63545520	+	81	gene-RNA5SP134	RNA5SP134	pseudogene	106480756	RNA%2C 5S ribosomal pseudogene 134	0	0	0	0	0	0	0	0	0	0	0	0	0	0	0	0	0	0	0	0	0	0	0	0	0	0	0	0	0	0	0	0	0	NA	NA	NA	NA	NA
NC_000003.12	63652675	63665212	+	1664	gene-SNTN	SNTN	protein_coding	132203	sentan%2C cilia apical structure protein	0	0	0	0	1	2	1	0	0	0	0	2	0	0	0	1	0	0	0	0	0.916578	1.98661	0.811745	0	0	0	0	1.5451	0	0	0	0.889654	0.384355	0.0319739	0.128412	0.248995	0.803365	NA
NC_000003.12	63703736	63711786	-	727	gene-LOC105377119	LOC105377119	lncRNA	105377119	uncharacterized LOC105377119	0	1	0	1	0	0	0	0	0	3	0	1	1	0	0	1	0	1.04661	0	1.00306	0	0	0	0	0	3.10599	0	0.772548	1.13258	0	0	0.889654	0.496903	-0.00230348	0.149773	-0.0153798	0.987729	NA
NC_000003.12	63741824	63813637	-	1477	gene-CDHR18P	CDHR18P	transcribed_pseudogene	100130345	cadherin related family member 18%2C pseudogene	0	2	5	3	1	1	2	4	0	0	4	1	0	2	0	1	0	2.09321	6.05351	3.00919	0.916578	0.993307	1.62349	3.8895	0	0	3.69656	0.772548	0	2.29691	0	0.889654	1.63965	-0.306688	0.241077	-1.27216	0.203318	NA
NC_000003.12	63779707	63848636	+	1998	gene-C3orf49	C3orf49	protein_coding	132200	chromosome 3 open reading frame 49	0	4	2	0	6	0	3	3	1	0	8	2	1	0	2	0	0	4.18642	2.4214	0	5.49947	0	2.43524	2.91713	1.24808	0	7.39312	1.5451	1.13258	0	2.03353	0	1.92575	-0.106207	0.225931	-0.470087	0.638293	NA
NC_000003.12	63833870	63864484	-	1267	gene-THOC7	THOC7	protein_coding	80145	THO complex subunit 7	1072	725	784	799	811	810	909	821	675	803	1170	974	717	746	1029	795	960.961	758.789	949.19	801.448	743.345	804.579	737.876	798.32	842.456	831.37	1081.24	752.462	812.057	856.746	1046.25	707.275	842.773	-0.0193236	0.140893	-0.137151	0.890912	0.977676
NC_000003.12	63860645	63861819	+	673	gene-THOC7-AS1	THOC7-AS1	lncRNA	100874039	THOC7 antisense RNA 1	0	0	0	0	0	0	0	0	0	0	0	0	0	0	0	0	0	0	0	0	0	0	0	0	0	0	0	0	0	0	0	0	0	NA	NA	NA	NA	NA
NC_000003.12	63863144	64003462	+	10406	gene-ATXN7	ATXN7	protein_coding	6314	ataxin 7	761	484	353	477	542	469	605	454	398	444	569	657	413	388	498	616	682.175	506.557	427.378	478.462	496.785	465.861	491.106	441.458	496.737	459.687	525.836	507.564	467.754	445.6	506.348	548.027	496.708	-0.0871714	0.133576	-0.652599	0.514015	0.846921
NC_000003.12	63911518	63911772	-	255	gene-SCAANT1	SCAANT1	antisense_RNA	100861563	SCA7/ATXN7 antisense RNA 1	0	0	0	1	0	0	0	0	0	0	0	0	0	0	0	0	0	0	0	1.00306	0	0	0	0	0	0	0	0	0	0	0	0	0.0626915	-0.0146657	0.089432	-0.163988	0.869741	NA
NC_000003.12	64004022	64012243	+	2551	gene-PSMD6-AS2	PSMD6-AS2	lncRNA	100507062	PSMD6 antisense RNA 2	11	18	9	9	10	13	15	12	9	17	16	16	12	26	15	14	9.86061	18.8389	10.8963	9.02758	9.16578	12.913	12.1762	11.6685	11.2327	17.6006	14.7862	12.3608	13.5909	29.8598	15.2514	12.4552	13.8553	0.383993	0.286809	1.33884	0.180622	0.632898
NC_000003.12	64010551	64024007	-	1805	gene-PSMD6	PSMD6	protein_coding	9861	proteasome 26S subunit%2C non-ATPase 6	1334	1232	1148	1221	1450	1227	1388	1110	1046	1272	1551	1372	1322	1262	1316	1242	1195.82	1289.42	1389.89	1224.74	1329.04	1218.79	1126.7	1079.34	1305.49	1316.94	1433.34	1059.94	1497.26	1449.35	1338.06	1104.95	1272.44	0.0762685	0.122546	0.622368	0.5337	0.854766
NC_000003.12	64024075	64026360	+	344	gene-LOC105377121	LOC105377121	lncRNA	105377121	uncharacterized LOC105377121	0	0	0	0	0	0	0	0	0	0	0	0	0	0	0	0	0	0	0	0	0	0	0	0	0	0	0	0	0	0	0	0	0	NA	NA	NA	NA	NA
NC_000003.12	64067964	64103131	+	6505	gene-PRICKLE2-AS1	PRICKLE2-AS1	lncRNA	100652759	PRICKLE2 antisense RNA 1	0	0	0	0	0	0	1	0	0	1	0	0	0	1	0	1	0	0	0	0	0	0	0.811745	0	0	1.03533	0	0	0	1.14845	0	0.889654	0.242824	0.0382591	0.100619	0.380237	0.70377	NA
NC_000003.12	64071807	64072019	-	213	gene-LOC124906380	LOC124906380	snoRNA	124906380	small nucleolar RNA U3	0	0	0	0	0	0	0	1	0	0	0	0	0	0	0	0	0	0	0	0	0	0	0	0.972375	0	0	0	0	0	0	0	0	0.0607734	0	0.089432	0	1	NA
NC_000003.12	64078361	64087363	-	2129	gene-LINC00994	LINC00994	lncRNA	100287879	long intergenic non-protein coding RNA 994	3	4	3	5	6	2	8	10	7	0	3	6	0	4	7	2	2.68926	4.18642	3.6321	5.01532	5.49947	1.98661	6.49396	9.72375	8.73658	0	2.77242	4.63529	0	4.59381	7.11734	1.77931	4.30385	-0.0631232	0.299084	-0.211055	0.832844	0.963819
NC_000003.12	64092236	64268173	-	10222	gene-PRICKLE2	PRICKLE2	protein_coding	166336	prickle planar cell polarity protein 2	1672	1858	1586	1981	2200	2161	2245	2284	1969	2386	2842	3900	2048	2065	2475	3471	1498.81	1944.59	1920.17	1987.07	2016.47	2146.54	1822.37	2220.9	2457.47	2470.3	2626.41	3012.94	2319.51	2371.56	2516.49	3087.99	2276.22	0.466535	0.125586	3.71487	0.000203311	0.0241787
NC_000003.12	64103470	64106358	+	798	gene-PRICKLE2-AS2	PRICKLE2-AS2	lncRNA	100874242	PRICKLE2 antisense RNA 2	0	0	0	0	0	0	0	0	0	0	0	0	0	0	0	0	0	0	0	0	0	0	0	0	0	0	0	0	0	0	0	0	0	NA	NA	NA	NA	NA
NC_000003.12	64174378	64175347	+	970	gene-PRDX3P4	PRDX3P4	pseudogene	100418955	peroxiredoxin 3 pseudogene 4	0	0	0	0	0	0	0	0	0	0	0	0	0	0	0	0	0	0	0	0	0	0	0	0	0	0	0	0	0	0	0	0	0	NA	NA	NA	NA	NA
NC_000003.12	64187544	64201561	+	3092	gene-PRICKLE2-AS3	PRICKLE2-AS3	lncRNA	100874243	PRICKLE2 antisense RNA 3	0	0	0	0	0	0	0	1	0	0	0	0	0	0	0	0	0	0	0	0	0	0	0	0.972375	0	0	0	0	0	0	0	0	0.0607734	0	0.089432	0	1	NA
NC_000003.12	64445257	64456070	+	1777	gene-PRICKLE2-DT	PRICKLE2-DT	lncRNA	101929316	PRICKLE2 divergent transcript	0	0	0	0	0	0	0	0	0	0	0	0	0	0	0	0	0	0	0	0	0	0	0	0	0	0	0	0	0	0	0	0	0	NA	NA	NA	NA	NA
NC_000003.12	64453530	64494269	-	7100	gene-LOC105377123	LOC105377123	lncRNA	105377123	uncharacterized LOC105377123	0	3	0	4	1	5	0	1	6	6	0	2	10	5	0	6	0	3.13982	0	4.01226	0.916578	4.96653	0	0.972375	7.4885	6.21198	0	1.5451	11.3258	5.74227	0	5.33793	3.22869	0.300293	0.240386	1.24921	0.211588	0.655853
NC_000003.12	64515654	64688000	-	10026	gene-ADAMTS9	ADAMTS9	protein_coding	56999	ADAM metallopeptidase with thrombospondin type 1 motif 9	7	66	6	14	36	14	15	18	41	28	7	10	27	9	6	31	6.27493	69.076	7.26421	14.0429	32.9968	13.9063	12.1762	17.5028	51.1714	28.9893	6.46898	7.72548	30.5795	10.3361	6.10058	27.5793	21.3869	-0.1421	0.305479	-0.46517	0.64181	0.900641
NC_000003.12	64561346	64590084	+	3930	gene-ADAMTS9-AS1	ADAMTS9-AS1	lncRNA	101929335	ADAMTS9 antisense RNA 1	0	0	2	0	2	1	3	3	0	3	5	1	5	4	1	0	0	0	2.4214	0	1.83316	0.993307	2.43524	2.91713	0	3.10599	4.6207	0.772548	5.66288	4.59381	1.01676	0	1.89831	0.341556	0.247611	1.37941	0.16777	NA
NC_000003.12	64684870	65011468	+	2228	gene-ADAMTS9-AS2	ADAMTS9-AS2	lncRNA	100507098	ADAMTS9 antisense RNA 2	0	3	3	3	0	0	1	3	1	0	0	4	0	0	0	0	0	3.13982	3.6321	3.00919	0	0	0.811745	2.91713	1.24808	0	0	3.09019	0	0	0	0	1.11552	-0.313805	0.186176	-1.68553	0.0918869	NA
NC_000003.12	64876326	64976248	-	1280	gene-LOC105377124	LOC105377124	lncRNA	105377124	uncharacterized LOC105377124	0	0	1	0	0	0	0	0	0	0	0	0	0	0	0	0	0	0	1.2107	0	0	0	0	0	0	0	0	0	0	0	0	0	0.0756689	-0.0146657	0.089432	-0.163988	0.869741	NA
NC_000003.12	65032467	65040254	-	629	gene-LOC124909390	LOC124909390	lncRNA	124909390	uncharacterized LOC124909390	12	2	4	0	0	0	1	1	0	2	0	0	0	1	0	5	10.757	2.09321	4.84281	0	0	0	0.811745	0.972375	0	2.07066	0	0	0	1.14845	0	4.44827	1.69653	-0.294482	0.206806	-1.42395	0.15446	NA
NC_000003.12	65103679	65105796	-	1007	gene-LOC107986017	LOC107986017	lncRNA	107986017	uncharacterized LOC107986017	0	1	0	1	0	0	0	0	0	0	0	0	0	0	0	2	0	1.04661	0	1.00306	0	0	0	0	0	0	0	0	0	0	0	1.77931	0.239311	0.000239585	0.089432	0.00267897	0.997862	NA
NC_000003.12	65107552	65115154	-	722	gene-LOC105377125	LOC105377125	lncRNA	105377125	uncharacterized LOC105377125	0	0	0	0	0	0	0	0	0	0	1	0	0	0	0	4	0	0	0	0	0	0	0	0	0	0	0.92414	0	0	0	0	3.55862	0.280172	0.0598609	0.089432	0.669346	0.503275	NA
NC_000003.12	65161627	65178979	-	1765	gene-LOC105377127	LOC105377127	lncRNA	105377127	uncharacterized LOC105377127	0	0	0	0	0	0	0	0	2	0	0	0	3	1	0	0	0	0	0	0	0	0	0	0	2.49617	0	0	0	3.39773	1.14845	0	0	0.440147	0.0598609	0.089432	0.669346	0.503275	NA
NC_000003.12	65174939	65193503	+	820	gene-LINC02040	LINC02040	lncRNA	102724763	long intergenic non-protein coding RNA 2040	0	0	0	0	0	0	0	0	0	0	0	0	0	0	0	0	0	0	0	0	0	0	0	0	0	0	0	0	0	0	0	0	0	NA	NA	NA	NA	NA
NC_000003.12	65259645	65331210	-	3349	gene-LOC107986094	LOC107986094	lncRNA	107986094	uncharacterized LOC107986094	0	0	0	0	1	3	0	0	0	0	0	0	0	0	0	0	0	0	0	0	0.916578	2.97992	0	0	0	0	0	0	0	0	0	0	0.243531	0	0.089432	0	1	NA
NC_000003.12	65353526	66038918	-	9957	gene-MAGI1	MAGI1	protein_coding	9223	membrane associated guanylate kinase%2C WW and PDZ domain containing 1	3636	2281	1851	2394	2407	2160	3250	2630	1981	2579	2670	3330	1830	2463	2515	2698	3259.38	2387.31	2241.01	2401.34	2206.2	2145.54	2638.17	2557.35	2472.45	2670.12	2467.45	2572.59	2072.61	2828.64	2557.16	2400.29	2492.35	-0.0592545	0.131893	-0.449263	0.653242	0.904871
NC_000003.12	65381049	65387146	+	296	gene-LOC124906246	LOC124906246	lncRNA	124906246	uncharacterized LOC124906246	0	0	0	0	0	0	0	0	0	0	0	0	0	0	0	0	0	0	0	0	0	0	0	0	0	0	0	0	0	0	0	0	0	NA	NA	NA	NA	NA
NC_000003.12	65719171	65782612	-	27703	gene-LOC107986018	LOC107986018	lncRNA	107986018	uncharacterized LOC107986018	5	2	3	4	1	1	6	5	4	4	6	7	2	2	12	23	4.48209	2.09321	3.6321	4.01226	0.916578	0.993307	4.87047	4.86188	4.99233	4.14132	5.54484	5.40784	2.26515	2.29691	12.2012	20.4621	5.19834	0.59539	0.307083	1.93886	0.0525189	0.466676
NC_000003.12	65872814	65954558	-	2568	gene-MAGI1-IT1	MAGI1-IT1	lncRNA	151877	MAGI1 intronic transcript 1	3	1	2	12	4	0	7	2	2	3	4	16	2	2	5	13	2.68926	1.04661	2.4214	12.0368	3.66631	0	5.68222	1.94475	2.49617	3.10599	3.69656	12.3608	2.26515	2.29691	5.08381	11.5655	4.52239	0.0772273	0.29004	0.266264	0.790036	0.954095
NC_000003.12	65893816	65925297	+	591	gene-MAGI1-AS1	MAGI1-AS1	lncRNA	100873983	MAGI1 antisense RNA 1	0	0	0	0	0	0	0	0	0	0	0	0	0	0	0	0	0	0	0	0	0	0	0	0	0	0	0	0	0	0	0	0	0	NA	NA	NA	NA	NA
NC_000003.12	65968715	66024314	-	54397	gene-LOC124900543	LOC124900543	lncRNA	124900543	uncharacterized LOC124900543	16	14	12	49	16	15	24	23	17	27	18	39	9	15	22	58	14.3427	14.6525	14.5284	49.1502	14.6652	14.8996	19.4819	22.3646	21.2174	27.9539	16.6345	30.1294	10.1932	17.2268	22.3688	51.6	22.5881	0.0851449	0.308545	0.275956	0.782582	0.952313
NC_000003.12	66038953	66040294	+	489	gene-LOC105377128	LOC105377128	lncRNA	105377128	uncharacterized LOC105377128	0	2	0	0	1	0	1	2	0	3	0	0	0	0	1	1	0	2.09321	0	0	0.916578	0	0.811745	1.94475	0	3.10599	0	0	0	0	1.01676	0.889654	0.673668	-0.0051051	0.167312	-0.0305125	0.975658	NA
NC_000003.12	66133610	66378927	+	6359	gene-SLC25A26	SLC25A26	protein_coding	115286	solute carrier family 25 member 26	485	300	413	397	372	475	527	387	327	370	497	456	384	341	455	437	434.763	313.982	500.02	398.217	340.967	471.821	427.79	376.309	408.123	383.072	459.298	352.282	434.909	391.623	462.627	388.779	409.036	0.0260201	0.149363	0.174208	0.861702	0.97193
NC_000003.12	66177101	66195495	-	2096	gene-LOC107986095	LOC107986095	lncRNA	107986095	uncharacterized LOC107986095	2	2	3	8	0	11	7	8	2	3	6	19	1	4	4	14	1.79284	2.09321	3.6321	8.02452	0	10.9264	5.68222	7.779	2.49617	3.10599	5.54484	14.6784	1.13258	4.59381	4.06705	12.4552	5.50027	0.158468	0.292934	0.540969	0.588529	0.881422
NC_000003.12	66378797	66501121	-	6086	gene-LRIG1	LRIG1	protein_coding	26018	leucine rich repeats and immunoglobulin like domains 1	85	166	54	185	149	256	100	118	303	228	102	190	406	108	88	262	76.1956	173.737	65.3779	185.567	136.57	254.287	81.1745	114.74	378.169	236.055	94.2623	146.784	459.826	124.033	89.4751	233.089	178.084	0.489067	0.310708	1.57404	0.115478	0.568173
NC_000003.12	66567245	66607246	+	284	gene-LOC105377141	LOC105377141	lncRNA	105377141	uncharacterized LOC105377141	0	0	0	0	0	0	0	0	0	0	0	0	0	0	0	0	0	0	0	0	0	0	0	0	0	0	0	0	0	0	0	0	0	NA	NA	NA	NA	NA
NC_000003.12	66622692	66623170	-	479	gene-LOC107986036	LOC107986036	pseudogene	107986036	transcription elongation factor A protein-like 8	0	0	0	0	0	0	0	0	0	0	0	0	0	0	0	0	0	0	0	0	0	0	0	0	0	0	0	0	0	0	0	0	0	NA	NA	NA	NA	NA
NC_000003.12	66700969	66718231	-	402	gene-LOC105377142	LOC105377142	lncRNA	105377142	uncharacterized LOC105377142	0	0	0	0	4	0	1	0	0	0	0	0	0	0	0	0	0	0	0	0	3.66631	0	0.811745	0	0	0	0	0	0	0	0	0	0.279879	0	0.089432	0	1	NA
NC_000003.12	66730378	66738336	-	489	gene-LOC105377143	LOC105377143	lncRNA	105377143	uncharacterized LOC105377143	0	0	0	0	0	0	0	0	0	0	0	0	0	0	0	0	0	0	0	0	0	0	0	0	0	0	0	0	0	0	0	0	0	NA	NA	NA	NA	NA
NC_000003.12	66780077	66972418	-	1074	gene-LOC105377144	LOC105377144	lncRNA	105377144	uncharacterized LOC105377144	4	3	0	0	0	0	0	2	0	0	0	1	0	0	0	3	3.58568	3.13982	0	0	0	0	0	1.94475	0	0	0	0.772548	0	0	0	2.66896	0.756985	-0.095362	0.138648	-0.687799	0.491579	NA
NC_000003.12	66998307	67011210	+	4680	gene-KBTBD8	KBTBD8	protein_coding	84541	kelch repeat and BTB domain containing 8	321	162	85	130	207	108	175	115	91	143	173	184	119	107	131	134	287.75	169.55	102.91	130.398	189.732	107.277	142.055	111.823	113.576	148.052	159.876	142.149	134.776	122.885	133.196	119.214	144.701	-0.36761	0.235687	-1.55974	0.118822	0.573198
NC_000003.12	67076034	67078229	+	233	gene-LOC124909391	LOC124909391	lncRNA	124909391	uncharacterized LOC124909391	0	0	0	0	0	0	0	0	0	2	0	0	0	0	0	0	0	0	0	0	0	0	0	0	0	2.07066	0	0	0	0	0	0	0.129416	0	0.089432	0	1	NA
NC_000003.12	67174117	67178021	+	1966	gene-LOC124909392	LOC124909392	lncRNA	124909392	uncharacterized LOC124909392	2	5	2	11	11	2	5	4	4	1	2	15	0	1	3	16	1.79284	5.23303	2.4214	11.0337	10.0824	1.98661	4.05873	3.8895	4.99233	1.03533	1.84828	11.5882	0	1.14845	3.05029	14.2345	4.89972	-0.0325063	0.280215	-0.116005	0.907649	0.980511
NC_000003.12	67225464	67225527	+	64	gene-MIR4272	MIR4272	miRNA	100422941	microRNA 4272	0	0	0	0	0	0	0	0	0	0	0	0	0	0	0	0	0	0	0	0	0	0	0	0	0	0	0	0	0	0	0	0	0	NA	NA	NA	NA	NA
NC_000003.12	67240707	67264512	-	6345	gene-LOC112267879	LOC112267879	lncRNA	112267879	uncharacterized LOC112267879	2	2	0	1	1	0	1	0	0	0	0	1	0	0	1	0	1.79284	2.09321	0	1.00306	0.916578	0	0.811745	0	0	0	0	0.772548	0	0	1.01676	0	0.525422	-0.206839	0.173254	-1.19385	0.232536	NA
NC_000003.12	67360460	67654612	-	15304	gene-SUCLG2	SUCLG2	protein_coding	8801	succinate-CoA ligase GDP-forming subunit beta	52	55	18	48	36	36	36	46	98	38	33	50	108	26	24	61	46.6138	57.5633	21.7926	48.1471	32.9968	35.759	29.2228	44.7293	122.312	39.3426	30.4966	38.6274	122.318	29.8598	24.4023	54.2689	48.6533	0.239478	0.309152	0.774627	0.43856	0.810983
NC_000003.12	67513917	67514377	+	461	gene-NDUFB4P1	NDUFB4P1	pseudogene	100288654	NADH:ubiquinone oxidoreductase subunit B4 pseudogene 1	0	0	0	0	0	0	0	0	0	0	0	0	0	0	0	0	0	0	0	0	0	0	0	0	0	0	0	0	0	0	0	0	0	NA	NA	NA	NA	NA
NC_000003.12	67654697	67947713	+	2627	gene-SUCLG2-DT	SUCLG2-DT	lncRNA	101927111	SUCLG2 divergent transcript	13	10	5	13	10	6	25	10	2	5	6	24	12	9	9	14	11.6534	10.4661	6.05351	13.0398	9.16578	5.95984	20.2936	9.72375	2.49617	5.17665	5.54484	18.5412	13.5909	10.3361	9.15087	12.4552	10.228	0.0743469	0.312808	0.237676	0.812132	0.958504
NC_000003.12	67991544	68545621	+	2634	gene-TAFA1	TAFA1	protein_coding	407738	TAFA chemokine like family member 1	1208	46	62	40	46	41	300	70	28	7	68	22	25	2	64	10	1082.87	48.1439	75.0635	40.1226	42.1626	40.7256	243.524	68.0663	34.9463	7.24731	62.8415	16.9961	28.3144	2.29691	65.0728	8.89654	116.706	-0.861111	0.268386	-3.20848	NA	NA
NC_000003.12	68246618	68318962	+	4219	gene-LOC107986019	LOC107986019	lncRNA	107986019	uncharacterized LOC107986019	2	3	1	1	0	3	2	0	0	0	1	0	1	0	0	0	1.79284	3.13982	1.2107	1.00306	0	2.97992	1.62349	0	0	0	0.92414	0	1.13258	0	0	0	0.862909	-0.299574	0.20238	-1.48025	0.138805	NA
NC_000003.12	68500637	68505872	+	624	gene-LOC105377146	LOC105377146	lncRNA	105377146	uncharacterized LOC105377146	0	0	0	0	0	0	0	0	0	0	0	0	0	0	0	0	0	0	0	0	0	0	0	0	0	0	0	0	0	0	0	0	0	NA	NA	NA	NA	NA
NC_000003.12	68731766	68932547	-	2229	gene-TAFA4	TAFA4	protein_coding	151647	TAFA chemokine like family member 4	10	1	3	2	3	6	0	0	0	0	0	2	0	0	3	0	8.96419	1.04661	3.6321	2.00613	2.74973	5.95984	0	0	0	0	0	1.5451	0	0	3.05029	0	1.80962	-0.305532	0.205731	-1.4851	0.137518	NA
NC_000003.12	68975225	69013684	-	5086	gene-EOGT	EOGT	protein_coding	285203	EGF domain specific O-linked N-acetylglucosamine transferase	194	247	136	274	266	164	210	214	287	257	196	350	322	220	207	348	173.905	258.512	164.655	274.84	243.81	162.902	170.466	208.088	358.2	266.08	181.131	270.392	364.689	252.66	210.47	309.6	241.9	0.329753	0.217865	1.51357	0.130136	0.583435
NC_000003.12	69019827	69052333	-	6888	gene-TMF1	TMF1	protein_coding	7110	TATA element modulatory factor 1	786	1202	853	1137	1262	1050	1409	1268	765	1056	1232	1642	916	903	1013	1328	704.585	1258.02	1032.73	1140.48	1156.72	1042.97	1143.75	1232.97	954.783	1093.31	1138.54	1268.52	1037.44	1037.05	1029.98	1181.46	1090.83	0.0491092	0.150878	0.325489	0.744811	0.939237
NC_000003.12	69048958	69049035	-	78	gene-MIR3136	MIR3136	miRNA	100422859	microRNA 3136	0	0	0	0	0	0	3	0	0	0	0	1	0	0	0	0	0	0	0	0	0	0	2.43524	0	0	0	0	0.772548	0	0	0	0	0.200486	0	0.089432	0	1	NA
NC_000003.12	69054730	69080373	-	2119	gene-UBA3	UBA3	protein_coding	9039	ubiquitin like modifier activating enzyme 3	1167	1109	909	1219	1221	1101	1349	1101	1166	1248	1332	1285	1279	1061	1094	1348	1046.12	1160.69	1100.53	1222.74	1119.14	1093.63	1095.04	1070.59	1455.26	1292.09	1230.95	992.724	1448.56	1218.51	1112.34	1199.25	1178.64	0.130882	0.11843	1.10514	0.269097	0.705411
NC_000003.12	69084937	69106092	+	2134	gene-ARL6IP5	ARL6IP5	protein_coding	10550	ADP ribosylation factor like GTPase 6 interacting protein 5	4641	4209	4076	5020	4551	4250	5558	4578	3719	4578	5547	6242	4220	4665	4527	5567	4160.28	4405.17	4934.82	5035.38	4171.35	4221.55	4511.68	4451.53	4641.62	4739.74	5126.2	4822.25	4779.47	5357.54	4602.89	4952.71	4682.14	0.0860811	0.0803831	1.07089	0.284221	0.718373
NC_000003.12	69106065	69122595	-	4922	gene-LMOD3	LMOD3	protein_coding	56203	leiomodin 3	5	21	38	14	19	25	13	16	8	23	30	10	7	19	40	13	4.48209	21.9787	46.0067	14.0429	17.415	24.8327	10.5527	15.558	9.98466	23.8126	27.7242	7.72548	7.92803	21.8206	40.6705	11.5655	19.1313	-0.0314999	0.314185	-0.100259	0.920139	0.98337
NC_000003.12	69168782	69542586	-	13461	gene-FRMD4B	FRMD4B	protein_coding	23150	FERM domain containing 4B	1240	956	722	1160	1145	992	1318	1152	546	848	1079	1411	647	763	982	1203	1111.56	1000.56	874.127	1163.55	1049.48	985.36	1069.88	1120.18	681.453	877.96	997.147	1090.07	732.776	876.27	998.461	1070.25	981.193	-0.163123	0.152235	-1.07152	0.283935	0.718301
NC_000003.12	69470425	69472529	-	2105	gene-RBM43P1	RBM43P1	pseudogene	100131568	RNA binding motif protein 43 pseudogene 1	0	1	0	0	0	2	1	0	0	0	0	0	0	0	0	2	0	1.04661	0	0	0	1.98661	0.811745	0	0	0	0	0	0	0	0	1.77931	0.351517	0.0213311	0.105678	0.201849	0.840035	NA
NC_000003.12	69739464	69968332	+	6289	gene-MITF	MITF	protein_coding	4286	melanocyte inducing transcription factor	44	21	20	22	13	28	26	38	41	55	31	26	51	25	15	55	39.4424	21.9787	24.214	22.0674	11.9155	27.8126	21.1054	36.9503	51.1714	56.9432	28.6483	20.0863	57.7614	28.7113	15.2514	48.931	32.0619	0.310319	0.300744	1.03184	0.302148	0.73146
NC_000003.12	69999744	70015301	+	2027	gene-SAMMSON	SAMMSON	lncRNA	101927152	survival associated mitochondrial melanoma specific oncogenic non-coding RNA	0	0	0	0	0	0	0	0	0	0	0	0	0	0	0	1	0	0	0	0	0	0	0	0	0	0	0	0	0	0	0	0.889654	0.0556034	0.0151449	0.089432	0.169346	0.865525	NA
NC_000003.12	70124855	70126656	-	1802	gene-RNPC3P1	RNPC3P1	pseudogene	654340	RNA binding region %28RNP1%2C RRM%29 containing 3 pseudogene 1	1	4	0	0	0	2	0	0	2	0	0	1	2	1	0	0	0.896419	4.18642	0	0	0	1.98661	0	0	2.49617	0	0	0.772548	2.26515	1.14845	0	0	0.859486	-0.0583373	0.169401	-0.344375	0.730565	NA
NC_000003.12	70167804	70172924	+	1359	gene-LOC105377151	LOC105377151	lncRNA	105377151	uncharacterized LOC105377151	0	1	0	1	0	0	0	0	0	0	0	1	0	0	0	0	0	1.04661	0	1.00306	0	0	0	0	0	0	0	0.772548	0	0	0	0	0.176389	-0.0295711	0.089432	-0.330654	0.740906	NA
NC_000003.12	70194479	70312638	-	3144	gene-MDFIC2	MDFIC2	protein_coding	107986096	MyoD family inhibitor domain containing 2	0	2	4	0	0	0	0	1	0	0	2	0	0	8	4	1	0	2.09321	4.84281	0	0	0	0	0.972375	0	0	1.84828	0	0	9.18763	4.06705	0.889654	1.49381	0.163143	0.187405	0.870534	0.384009	NA
NC_000003.12	70574993	70598459	-	644	gene-LOC105377152	LOC105377152	lncRNA	105377152	uncharacterized LOC105377152	0	0	0	0	0	0	0	0	0	0	0	0	0	0	0	0	0	0	0	0	0	0	0	0	0	0	0	0	0	0	0	0	0	NA	NA	NA	NA	NA
NC_000003.12	70751058	70751523	+	466	gene-COX6CP6	COX6CP6	pseudogene	100289131	cytochrome c oxidase subunit 6C pseudogene 6	0	0	0	0	0	0	0	0	0	0	0	0	0	0	0	0	0	0	0	0	0	0	0	0	0	0	0	0	0	0	0	0	0	NA	NA	NA	NA	NA
NC_000003.12	70954708	71583978	-	8351	gene-FOXP1	FOXP1	protein_coding	27086	forkhead box P1	296	392	278	556	368	418	518	456	763	628	458	671	715	519	355	689	265.34	410.27	336.575	557.704	337.301	415.202	420.484	443.403	952.287	650.188	423.256	518.38	809.791	596.047	360.951	612.972	506.884	0.492224	0.240875	2.04348	0.0410047	0.432522
NC_000003.12	71073220	71088715	+	14277	gene-LOC124906247	LOC124906247	lncRNA	124906247	uncharacterized LOC124906247	0	0	0	0	0	1	0	0	1	0	0	0	2	0	2	4	0	0	0	0	0	0.993307	0	0	1.24808	0	0	0	2.26515	0	2.03353	3.55862	0.631168	0.265362	0.146786	1.80781	0.0706356	NA
NC_000003.12	71289758	71305854	+	712	gene-FOXP1-AS1	FOXP1-AS1	lncRNA	104502416	FOXP1 antisense RNA 1	0	0	0	0	1	0	0	0	0	0	1	3	0	0	0	0	0	0	0	0	0.916578	0	0	0	0	0	0.92414	2.31764	0	0	0	0	0.259898	0	0.089432	0	1	NA
NC_000003.12	71337930	71350976	+	396	gene-LOC124906248	LOC124906248	lncRNA	124906248	uncharacterized LOC124906248	0	0	0	0	0	0	0	0	0	0	0	0	0	0	0	0	0	0	0	0	0	0	0	0	0	0	0	0	0	0	0	0	0	NA	NA	NA	NA	NA
NC_000003.12	71541970	71542089	-	120	gene-MIR1284	MIR1284	miRNA	100302112	microRNA 1284	0	0	0	0	0	0	0	0	0	0	0	1	0	0	0	1	0	0	0	0	0	0	0	0	0	0	0	0.772548	0	0	0	0.889654	0.103888	0.0151449	0.089432	0.169346	0.865525	NA
NC_000003.12	71584943	71587409	+	2467	gene-FOXP1-DT	FOXP1-DT	lncRNA	126568846	FOXP1 divergent transcript	0	19	3	23	10	10	6	12	38	8	4	9	35	4	1	14	0	19.8855	3.6321	23.0705	9.16578	9.93307	4.87047	11.6685	47.4271	8.28264	3.69656	6.95293	39.6401	4.59381	1.01676	12.4552	12.8932	0.0817654	0.277411	0.294744	0.768189	0.947346
NC_000003.12	71627638	71629498	+	1706	gene-LOC105377155	LOC105377155	lncRNA	105377155	uncharacterized LOC105377155	0	1	1	0	0	0	2	0	2	1	0	0	0	0	0	2	0	1.04661	1.2107	0	0	0	1.62349	0	2.49617	1.03533	0	0	0	0	0	1.77931	0.574475	-0.0105377	0.14756	-0.0714132	0.943069	NA
NC_000003.12	71659363	71754773	-	11346	gene-EIF4E3	EIF4E3	protein_coding	317649	eukaryotic translation initiation factor 4E family member 3	1515	1935	1704	2236	2310	1648	3134	2142	1325	1508	1654	1981	1547	1486	1570	1651	1358.07	2025.18	2063.04	2242.85	2117.3	1636.97	2544.01	2082.83	1653.71	1561.28	1528.53	1530.42	1752.09	1706.6	1596.32	1468.82	1804.25	-0.222024	0.152789	-1.45314	0.146186	0.600237
NC_000003.12	71753855	71756496	+	2642	gene-GPR27	GPR27	protein_coding	2850	G protein-coupled receptor 27	678	859	614	875	883	625	1305	992	422	557	602	1122	505	543	572	726	607.772	899.035	743.371	877.681	809.338	620.817	1059.33	964.596	526.691	576.679	556.332	866.799	571.951	623.61	581.588	645.889	720.717	-0.333011	0.183959	-1.81025	0.0702567	0.502187
NC_000003.12	71771655	71785148	-	1555	gene-PROK2	PROK2	protein_coding	60675	prokineticin 2	0	89	149	62	73	116	129	117	73	332	71	31	107	265	56	42	0	93.1479	180.395	62.19	66.9102	115.224	104.715	113.768	91.11	343.73	65.6139	23.949	121.186	304.34	56.9387	37.3655	111.286	0.158629	0.275458	0.575874	0.5647	0.869046
NC_000003.12	71785342	71789374	+	1446	gene-LOC105377156	LOC105377156	lncRNA	105377156	uncharacterized LOC105377156	0	0	0	0	1	0	2	0	0	0	0	1	2	0	0	0	0	0	0	0	0.916578	0	1.62349	0	0	0	0	0.772548	2.26515	0	0	0	0.34861	0.0422427	0.105579	0.400105	0.689079	NA
NC_000003.12	71993699	71996122	+	1800	gene-LOC105377157	LOC105377157	lncRNA	105377157	uncharacterized LOC105377157	0	0	0	0	0	0	0	1	0	0	0	0	0	0	0	0	0	0	0	0	0	0	0	0.972375	0	0	0	0	0	0	0	0	0.0607734	0	0.089432	0	1	NA
NC_000003.12	72035519	72100455	-	2315	gene-LINC00877	LINC00877	lncRNA	285286	long intergenic non-protein coding RNA 877	11	6	17	16	21	15	20	18	12	23	29	43	17	8	33	22	9.86061	6.27964	20.5819	16.049	19.2481	14.8996	16.2349	17.5028	14.977	23.8126	26.8001	33.2196	19.2538	9.18763	33.5532	19.5724	18.8146	0.432374	0.293388	1.47373	0.140555	0.593057
NC_000003.12	72151257	72174339	+	2700	gene-LINC00870	LINC00870	lncRNA	201617	long intergenic non-protein coding RNA 870	0	0	2	0	0	0	0	0	0	0	0	1	0	0	0	2	0	0	2.4214	0	0	0	0	0	0	0	0	0.772548	0	0	0	1.77931	0.310829	0.000239585	0.089432	0.00267897	0.997862	NA
NC_000003.12	72206017	72207715	+	871	gene-LOC124909393	LOC124909393	lncRNA	124909393	uncharacterized LOC124909393	0	0	0	0	0	0	0	0	0	0	0	0	0	0	0	0	0	0	0	0	0	0	0	0	0	0	0	0	0	0	0	0	0	NA	NA	NA	NA	NA
NC_000003.12	72274735	72307417	-	1412	gene-LOC105377158	LOC105377158	lncRNA	105377158	uncharacterized LOC105377158	1	0	0	0	0	0	0	1	0	0	0	0	0	0	0	0	0.896419	0	0	0	0	0	0	0.972375	0	0	0	0	0	0	0	0	0.1168	-0.0146657	0.089432	-0.163988	0.869741	NA
NC_000003.12	72312352	72317105	-	413	gene-LOC105377159	LOC105377159	lncRNA	105377159	uncharacterized LOC105377159	0	0	0	0	0	0	0	0	0	0	0	0	0	0	0	0	0	0	0	0	0	0	0	0	0	0	0	0	0	0	0	0	0	NA	NA	NA	NA	NA
NC_000003.12	72374593	72446623	-	4449	gene-RYBP	RYBP	protein_coding	23429	RING1 and YY1 binding protein	2080	1709	1329	1612	1833	1380	2197	1661	1061	1506	1785	2537	1210	1410	1637	1881	1864.55	1788.65	1609.02	1616.94	1680.09	1370.76	1783.4	1615.12	1324.22	1559.21	1649.59	1959.95	1370.42	1619.32	1664.44	1673.44	1634.32	-0.115413	0.127156	-0.907653	0.364062	0.770379
NC_000003.12	72458621	72463575	+	972	gene-LOC105377160	LOC105377160	lncRNA	105377160	uncharacterized LOC105377160	0	0	0	0	0	0	0	0	0	0	0	0	0	0	0	0	0	0	0	0	0	0	0	0	0	0	0	0	0	0	0	0	0	NA	NA	NA	NA	NA
NC_000003.12	72561174	72561819	-	259	gene-LOC124909394	LOC124909394	lncRNA	124909394	uncharacterized LOC124909394	0	0	0	0	0	0	0	0	0	0	0	0	0	0	0	0	0	0	0	0	0	0	0	0	0	0	0	0	0	0	0	0	0	NA	NA	NA	NA	NA
NC_000003.12	72572965	72573068	+	104	gene-LOC124905404	LOC124905404	snoRNA	124905404	small nucleolar RNA U13	0	0	0	0	0	0	0	0	0	0	0	0	0	0	0	0	0	0	0	0	0	0	0	0	0	0	0	0	0	0	0	0	0	NA	NA	NA	NA	NA
NC_000003.12	72582130	72716441	-	1231	gene-LOC105377161	LOC105377161	lncRNA	105377161	uncharacterized LOC105377161	0	0	0	0	0	0	0	0	0	0	0	0	0	1	0	1	0	0	0	0	0	0	0	0	0	0	0	0	0	1.14845	0	0.889654	0.127382	0.0300502	0.089432	0.336012	0.736862	NA
NC_000003.12	72614154	72616367	+	790	gene-LOC102724817	LOC102724817	lncRNA	102724817	uncharacterized LOC102724817	0	0	0	0	0	0	0	0	0	0	0	0	0	0	0	0	0	0	0	0	0	0	0	0	0	0	0	0	0	0	0	0	0	NA	NA	NA	NA	NA
NC_000003.12	72663296	72664249	-	592	gene-LOC105377162	LOC105377162	lncRNA	105377162	uncharacterized LOC105377162	0	0	0	0	0	0	0	0	0	0	0	0	0	0	0	0	0	0	0	0	0	0	0	0	0	0	0	0	0	0	0	0	0	NA	NA	NA	NA	NA
NC_000003.12	72725272	72848445	-	12574	gene-SHQ1	SHQ1	protein_coding	55164	SHQ1%2C H/ACA ribonucleoprotein assembly factor	334	283	164	252	289	191	268	226	217	246	293	237	322	243	265	231	299.404	296.19	198.555	252.772	264.891	189.722	217.548	219.757	270.834	254.691	270.773	183.094	364.689	279.074	269.442	205.51	252.309	0.082723	0.185666	0.445548	0.655924	0.905577
NC_000003.12	72738906	72740541	+	1343	gene-LOC124909396	LOC124909396	lncRNA	124909396	uncharacterized LOC124909396	23	5	2	3	6	5	9	13	1	6	6	22	4	3	8	27	20.6176	5.23303	2.4214	3.00919	5.49947	4.96653	7.30571	12.6409	1.24808	6.21198	5.54484	16.9961	4.5303	3.44536	8.1341	24.0207	8.23908	0.133921	0.302104	0.443296	0.657552	0.906062
NC_000003.12	72772335	72773595	+	1170	gene-U2SURPP1	U2SURPP1	pseudogene	124906201	U2SURP pseudogene 1	0	0	0	0	0	0	0	0	0	1	0	0	0	0	0	0	0	0	0	0	0	0	0	0	0	1.03533	0	0	0	0	0	0	0.0647082	0	0.089432	0	1	NA
NC_000003.12	72876669	72878160	-	1492	gene-PSMD12P1	PSMD12P1	pseudogene	317753	PSMD12 pseudogene 1	0	0	0	2	0	0	0	2	0	0	0	0	0	0	1	0	0	0	0	2.00613	0	0	0	1.94475	0	0	0	0	0	0	1.01676	0	0.310478	-0.0146657	0.089432	-0.163988	0.869741	NA
NC_000003.12	72884232	72884879	+	648	gene-LAPTM4BP2	LAPTM4BP2	pseudogene	107075219	lysosomal protein transmembrane 4 beta pseudogene 2	20	28	16	20	26	12	26	14	24	16	16	31	28	26	20	24	17.9284	29.305	19.3712	20.0613	23.831	11.9197	21.1054	13.6133	29.954	16.5653	14.7862	23.949	31.7121	29.8598	20.3353	21.3517	21.603	0.191177	0.264685	0.722281	0.470122	0.826327
NC_000003.12	72888046	72976915	+	3276	gene-GXYLT2	GXYLT2	protein_coding	727936	glucoside xylosyltransferase 2	24	34	21	26	45	24	16	30	54	30	18	27	44	15	16	26	21.5141	35.5846	25.4247	26.0797	41.246	23.8394	12.9879	29.1713	67.3965	31.0599	16.6345	20.8588	49.8333	17.2268	16.2682	23.131	28.641	-0.019139	0.305803	-0.0625859	0.950096	0.991356
NC_000003.12	72928843	72929707	+	865	gene-FTH1P23	FTH1P23	pseudogene	100420300	ferritin heavy chain 1 pseudogene 23	150	170	187	190	169	222	226	188	167	189	215	200	227	174	187	167	134.463	177.923	226.401	190.582	154.902	220.514	183.454	182.807	208.43	195.677	198.69	154.51	257.095	199.831	190.135	148.572	188.999	0.114182	0.18437	0.619307	0.535714	0.855219
NC_000003.12	72993460	72997191	-	769	gene-LOC124909395	LOC124909395	lncRNA	124909395	uncharacterized LOC124909395	0	0	0	0	2	1	2	0	0	0	0	4	2	0	0	0	0	0	0	0	1.83316	0.993307	1.62349	0	0	0	0	3.09019	2.26515	0	0	0	0.612831	0.0648755	0.134127	0.483689	0.628607	NA
NC_000003.12	72996743	73069198	+	5397	gene-PPP4R2	PPP4R2	protein_coding	151987	protein phosphatase 4 regulatory subunit 2	1119	1190	804	1124	1224	927	1277	1051	971	994	1212	1513	1134	969	1161	1380	1003.09	1245.46	973.404	1127.44	1121.89	920.795	1036.6	1021.97	1211.89	1029.12	1120.06	1168.87	1284.34	1112.85	1180.46	1227.72	1111.62	0.139912	0.101478	1.37875	0.167971	0.622776
NC_000003.12	73027811	73027870	+	60	gene-RNU7-19P	RNU7-19P	pseudogene	100147767	RNA%2C U7 small nuclear 19 pseudogene	0	0	0	0	0	0	0	0	0	0	1	0	0	0	0	0	0	0	0	0	0	0	0	0	0	0	0.92414	0	0	0	0	0	0.0577587	0	0.089432	0	1	NA
NC_000003.12	73061659	73063337	+	1679	gene-EBLN2	EBLN2	protein_coding	55096	endogenous Bornavirus like nucleoprotein 2	21	20	10	11	13	21	14	17	14	24	17	10	15	17	11	22	18.8248	20.9321	12.107	11.0337	11.9155	20.8594	11.3644	16.5304	17.4732	24.8479	15.7104	7.72548	16.9886	19.5237	11.1844	19.5724	16.0371	0.0628328	0.288623	0.217698	0.827664	0.963097
NC_000003.12	73081987	73082090	+	104	gene-LOC124906349	LOC124906349	snoRNA	124906349	small nucleolar RNA U13	0	0	0	0	0	0	0	0	0	0	0	0	0	0	0	0	0	0	0	0	0	0	0	0	0	0	0	0	0	0	0	0	0	NA	NA	NA	NA	NA
NC_000003.12	73095234	73317469	+	300	gene-LOC107986098	LOC107986098	lncRNA	107986098	uncharacterized LOC107986098	0	0	0	0	0	0	0	2	0	0	0	2	0	0	0	0	0	0	0	0	0	0	0	1.94475	0	0	0	1.5451	0	0	0	0	0.218115	0	0.089432	0	1	NA
NC_000003.12	73110994	73111179	+	186	gene-RNU2-64P	RNU2-64P	pseudogene	106481654	RNA%2C U2 small nuclear 64%2C pseudogene	0	0	0	0	0	0	0	0	0	0	0	0	0	0	0	0	0	0	0	0	0	0	0	0	0	0	0	0	0	0	0	0	0	NA	NA	NA	NA	NA
NC_000003.12	73382431	73624941	-	5281	gene-PDZRN3	PDZRN3	protein_coding	23024	PDZ domain containing ring finger 3	186	101	17	55	62	45	58	28	244	59	24	23	253	39	28	41	166.734	105.707	20.5819	55.1685	56.8278	44.6988	47.0812	27.2265	304.532	61.0845	22.1794	17.7686	286.542	44.7897	28.4694	36.4758	82.8667	0.0697513	0.30155	0.231309	0.817075	0.959486
NC_000003.12	73521322	73569774	+	902	gene-LOC101927296	LOC101927296	lncRNA	101927296	uncharacterized LOC101927296	0	0	0	0	0	0	0	0	0	0	0	0	0	0	0	0	0	0	0	0	0	0	0	0	0	0	0	0	0	0	0	0	0	NA	NA	NA	NA	NA
NC_000003.12	73623568	73627899	+	2886	gene-PDZRN3-AS1	PDZRN3-AS1	lncRNA	101927249	PDZRN3 antisense RNA 1	85	15	7	16	12	9	26	4	10	8	12	8	9	3	16	6	76.1956	15.6991	8.47491	16.049	10.9989	8.93976	21.1054	3.8895	12.4808	8.28264	11.0897	6.18039	10.1932	3.44536	16.2682	5.33793	14.6644	-0.820308	0.31257	-2.6244	0.00868027	0.232911
NC_000003.12	73678260	73707023	-	743	gene-LOC105377164	LOC105377164	lncRNA	105377164	uncharacterized LOC105377164	0	0	0	0	0	0	0	0	0	0	0	0	0	0	0	0	0	0	0	0	0	0	0	0	0	0	0	0	0	0	0	0	0	NA	NA	NA	NA	NA
NC_000003.12	73809244	73879621	+	1164	gene-LINC02005	LINC02005	lncRNA	105377165	long intergenic non-protein coding RNA 2005	0	0	0	0	0	0	0	0	0	0	0	0	0	0	0	0	0	0	0	0	0	0	0	0	0	0	0	0	0	0	0	0	0	NA	NA	NA	NA	NA
NC_000003.12	73999805	74005609	+	1371	gene-LINC02047	LINC02047	lncRNA	101927346	long intergenic non-protein coding RNA 2047	0	0	0	0	0	0	0	0	0	0	0	0	0	0	0	0	0	0	0	0	0	0	0	0	0	0	0	0	0	0	0	0	0	NA	NA	NA	NA	NA
NC_000003.12	74135927	74137588	+	1345	gene-AKR1B1P2	AKR1B1P2	pseudogene	236	aldo-keto reductase family 1 member B1 pseudogene 2	0	0	0	1	0	0	0	0	0	0	0	0	0	0	0	1	0	0	0	1.00306	0	0	0	0	0	0	0	0	0	0	0	0.889654	0.118295	0.000239585	0.089432	0.00267897	0.997862	NA
NC_000003.12	74262568	74614659	-	9747	gene-CNTN3	CNTN3	protein_coding	5067	contactin 3	209	52	38	36	47	48	57	43	185	108	94	22	161	104	52	41	187.352	54.4235	46.0067	36.1103	43.0792	47.6787	46.2695	41.8121	230.895	111.816	86.8691	16.9961	182.345	119.439	52.8717	36.4758	83.7774	0.133142	0.314201	0.423749	0.671749	0.911686
NC_000003.12	74613803	74622723	+	1100	gene-LOC105377166	LOC105377166	lncRNA	105377166	uncharacterized LOC105377166	0	0	0	0	0	0	0	0	0	0	0	0	0	0	0	0	0	0	0	0	0	0	0	0	0	0	0	0	0	0	0	0	0	NA	NA	NA	NA	NA
NC_000003.12	74825209	74885736	+	3804	gene-LOC105377167	LOC105377167	lncRNA	105377167	uncharacterized LOC105377167	0	0	0	0	1	0	0	0	4	0	0	1	1	0	1	0	0	0	0	0	0.916578	0	0	0	4.99233	0	0	0.772548	1.13258	0	1.01676	0	0.551925	0.066299	0.130858	0.506649	0.612401	NA
NC_000003.12	74900470	74907585	+	411	gene-LOC105377168	LOC105377168	lncRNA	105377168	uncharacterized LOC105377168	0	0	0	0	0	0	0	0	0	0	0	0	0	0	0	0	0	0	0	0	0	0	0	0	0	0	0	0	0	0	0	0	0	NA	NA	NA	NA	NA
NC_000003.12	75139568	75144824	+	4375	gene-LOC107986099	LOC107986099	lncRNA	107986099	uncharacterized LOC107986099	0	0	0	1	0	0	0	0	0	0	0	0	0	0	0	0	0	0	0	1.00306	0	0	0	0	0	0	0	0	0	0	0	0	0.0626915	-0.0146657	0.089432	-0.163988	0.869741	NA
NC_000003.12	75214476	75214549	+	74	gene-MIR4444-2	MIR4444-2	miRNA	100846999	microRNA 4444-2	0	1	0	0	1	0	0	0	0	0	0	0	0	0	0	0	0	1.04661	0	0	0.916578	0	0	0	0	0	0	0	0	0	0	0	0.122699	-0.0146657	0.089432	-0.163988	0.869741	NA
NC_000003.12	75328548	75339072	-	1578	gene-MYLKP1	MYLKP1	pseudogene	9430	myosin light chain kinase pseudogene 1	0	0	0	0	0	0	0	0	0	0	0	0	0	0	0	0	0	0	0	0	0	0	0	0	0	0	0	0	0	0	0	0	0	NA	NA	NA	NA	NA
NC_000003.12	75383209	75393267	-	2676	gene-LOC124905452	LOC124905452	lncRNA	124905452	uncharacterized LOC124905452	13	0	1	5	0	0	3	4	0	0	2	5	11	0	1	1	11.6534	0	1.2107	5.01532	0	0	2.43524	3.8895	0	0	1.84828	3.86274	12.4583	0	1.01676	0.889654	2.7675	-0.0617111	0.213545	-0.288983	0.772594	0.948781
NC_000003.12	75421552	75435115	-	2506	gene-FAM86DP	FAM86DP	transcribed_pseudogene	692099	family with sequence similarity 86 member D%2C pseudogene	251	163	159	233	213	183	224	221	184	206	238	344	174	177	204	273	225.001	170.597	192.502	233.714	195.231	181.775	181.831	214.895	229.647	213.278	219.945	265.757	197.068	203.276	207.42	242.876	210.926	0.0475024	0.133609	0.355534	0.72219	0.932176
NC_000003.12	75435308	75512177	+	2963	gene-LINC02018	LINC02018	lncRNA	107986100	long intergenic non-protein coding RNA 2018	69	29	28	56	42	46	43	45	39	31	55	94	30	17	52	108	61.8529	30.3516	33.8996	56.1716	38.4963	45.6921	34.905	43.7569	48.6752	32.0952	50.8277	72.6195	33.9773	19.5237	52.8717	96.0827	46.9874	0.109132	0.289711	0.376692	0.706403	0.925472
NC_000003.12	75521785	75522561	+	450	gene-SNRPCP10	SNRPCP10	pseudogene	106481701	small nuclear ribonucleoprotein polypeptide C pseudogene 10	0	1	0	0	0	0	2	1	0	0	1	3	0	0	0	0	0	1.04661	0	0	0	0	1.62349	0.972375	0	0	0.92414	2.31764	0	0	0	0	0.430266	-0.0321062	0.130337	-0.246332	0.805425	NA
NC_000003.12	75619036	75623850	-	1158	gene-UNC93B3	UNC93B3	pseudogene	285296	unc-93 homolog B3 %28pseudogene%29	4	0	4	3	2	1	0	3	3	2	4	3	0	1	2	2	3.58568	0	4.84281	3.00919	1.83316	0.993307	0	2.91713	3.74425	2.07066	3.69656	2.31764	0	1.14845	2.03353	1.77931	2.12323	-0.307451	0.281738	-1.09126	0.275157	NA
NC_000003.12	75624637	75625164	-	528	gene-RPL23AP49	RPL23AP49	pseudogene	653236	ribosomal protein L23a pseudogene 49	135	78	88	66	91	73	111	76	35	76	69	59	74	76	73	79	121.017	81.6353	106.542	66.2022	83.4086	72.5114	90.1037	73.9005	43.6829	78.6851	63.7657	45.5803	83.8106	87.2825	74.2237	70.2827	77.6646	-0.224378	0.205235	-1.09327	0.274274	0.710007
NC_000003.12	75630763	75630858	+	96	gene-MIR1324	MIR1324	miRNA	100302212	microRNA 1324	0	0	0	0	0	0	0	0	0	0	0	0	0	0	0	0	0	0	0	0	0	0	0	0	0	0	0	0	0	0	0	0	0	NA	NA	NA	NA	NA
NC_000003.12	75653252	75655738	-	2414	gene-AGGF1P3	AGGF1P3	pseudogene	391552	angiogenic factor with G-patch and FHA domains 1 pseudogene 3	59	21	10	26	19	8	32	30	5	6	22	26	9	0	18	20	52.8887	21.9787	12.107	26.0797	17.415	7.94645	25.9758	29.1713	6.24041	6.21198	20.3311	20.0863	10.1932	0	18.3017	17.7931	18.295	-0.586492	0.312935	-1.87417	0.0609075	0.482781
NC_000003.12	75658515	75659138	+	624	gene-RARRES2P1	RARRES2P1	pseudogene	643255	retinoic acid receptor responder 2 pseudogene 1	5	2	2	5	3	5	0	1	3	9	4	0	0	2	3	2	4.48209	2.09321	2.4214	5.01532	2.74973	4.96653	0	0.972375	3.74425	9.31797	3.69656	0	0	2.29691	3.05029	1.77931	2.91162	-0.235206	0.275218	-0.854617	0.392763	0.784657
NC_000003.12	75664328	75667173	+	2033	gene-FRG2C	FRG2C	protein_coding	100288801	FSHD region gene 2 family member C	0	0	1	0	1	0	0	0	0	0	0	0	0	0	0	0	0	0	1.2107	0	0.916578	0	0	0	0	0	0	0	0	0	0	0	0.132955	-0.0146657	0.089432	-0.163988	0.869741	NA
NC_000003.12	75668931	75670394	+	1355	gene-DUX4L26	DUX4L26	pseudogene	100996350	double homeobox 4 like 26 %28pseudogene%29	0	0	4	8	3	5	8	3	0	16	8	28	8	6	1	14	0	0	4.84281	8.02452	2.74973	4.96653	6.49396	2.91713	0	16.5653	7.39312	21.6313	9.0606	6.89072	1.01676	12.4552	6.56298	0.274191	0.277072	0.989602	0.322369	0.745523
NC_000003.12	75672281	75679303	+	1443	gene-LINC00960	LINC00960	lncRNA	401074	long intergenic non-protein coding RNA 960	0	18	12	64	11	20	28	32	14	30	16	45	43	15	3	40	0	18.8389	14.5284	64.1961	10.0824	19.8661	22.7289	31.116	17.4732	31.0599	14.7862	34.7647	48.7007	17.2268	3.05029	35.5862	24.0003	0.0359022	0.300008	0.119671	0.904744	0.980511
NC_000003.12	75694701	75785549	-	13524	gene-ZNF717	ZNF717	protein_coding	100131827	zinc finger protein 717	478	221	123	224	238	180	280	243	120	96	192	210	134	109	162	172	428.488	231.3	148.916	224.686	218.146	178.795	227.289	236.287	149.77	99.3917	177.435	162.235	151.765	125.181	164.716	153.021	192.339	-0.670657	0.232071	-2.88988	0.00385388	0.160857
NC_000003.12	75738280	75738363	+	84	gene-MIR4273	MIR4273	miRNA	100422955	microRNA 4273	0	0	0	0	0	0	0	0	0	0	0	0	0	0	0	0	0	0	0	0	0	0	0	0	0	0	0	0	0	0	0	0	0	NA	NA	NA	NA	NA
NC_000003.12	75906675	77649964	+	10412	gene-ROBO2	ROBO2	protein_coding	6092	roundabout guidance receptor 2	743	1009	696	916	1054	846	1328	1128	849	601	1433	1874	645	524	1193	1195	666.039	1056.03	842.648	918.807	966.073	840.338	1078	1096.84	1059.62	622.234	1324.29	1447.76	730.511	601.79	1213	1063.14	970.444	0.0434115	0.227547	0.19078	0.848698	0.968624
NC_000003.12	76329440	76357422	+	26737	gene-LOC124900544	LOC124900544	lncRNA	124900544	uncharacterized LOC124900544	1	7	4	16	7	8	2	6	4	7	1	5	3	0	6	10	0.896419	7.32624	4.84281	16.049	6.41605	7.94645	1.62349	5.83425	4.99233	7.24731	0.92414	3.86274	3.39773	0	6.10058	8.89654	5.39726	-0.223092	0.297158	-0.750753	0.452802	0.81797
NC_000003.12	76707097	76711378	+	3498	gene-LOC102724949	LOC102724949	lncRNA	102724949	uncharacterized LOC102724949	0	0	0	0	0	0	1	3	0	0	0	0	0	0	0	0	0	0	0	0	0	0	0.811745	2.91713	0	0	0	0	0	0	0	0	0.233054	0	0.089432	0	1	NA
NC_000003.12	77846626	78029866	-	1297	gene-LOC105377171	LOC105377171	lncRNA	105377171	uncharacterized LOC105377171	0	0	0	0	0	1	0	0	0	0	0	0	0	0	0	0	0	0	0	0	0	0.993307	0	0	0	0	0	0	0	0	0	0	0.0620817	0	0.089432	0	1	NA
NC_000003.12	78038705	78048963	-	604	gene-LINC02077	LINC02077	lncRNA	105377172	long intergenic non-protein coding RNA 2077	0	0	0	0	0	0	0	0	0	0	4	1	0	0	0	1	0	0	0	0	0	0	0	0	0	0	3.69656	0.772548	0	0	0	0.889654	0.334923	0.0151449	0.089432	0.169346	0.865525	NA
NC_000003.12	78052746	78065497	+	584	gene-LOC105377173	LOC105377173	lncRNA	105377173	uncharacterized LOC105377173	0	0	0	0	0	0	0	0	0	0	0	0	0	0	0	0	0	0	0	0	0	0	0	0	0	0	0	0	0	0	0	0	0	NA	NA	NA	NA	NA
NC_000003.12	78525082	78525507	+	426	gene-MRPS17P3	MRPS17P3	pseudogene	359757	mitochondrial ribosomal protein S17 pseudogene 3	0	0	0	0	0	0	0	0	0	0	0	0	0	0	0	0	0	0	0	0	0	0	0	0	0	0	0	0	0	0	0	0	0	NA	NA	NA	NA	NA
NC_000003.12	78597239	79767998	-	8406	gene-ROBO1	ROBO1	protein_coding	6091	roundabout guidance receptor 1	5143	3944	2752	3741	5050	3587	5521	4275	1737	3160	3997	5692	2127	2676	3871	4334	4610.28	4127.81	3331.85	3752.46	4628.72	3562.99	4481.64	4156.9	2167.92	3271.64	3693.79	4397.34	2408.99	3073.26	3935.89	3855.76	3716.08	-0.226917	0.191942	-1.18222	0.237119	0.678886
NC_000003.12	79411727	79435227	+	2254	gene-LOC101927374	LOC101927374	lncRNA	101927374	uncharacterized LOC101927374	6	0	1	0	0	2	1	0	0	0	6	1	0	0	1	0	5.37851	0	1.2107	0	0	1.98661	0.811745	0	0	0	5.54484	0.772548	0	0	1.01676	0	1.04511	-0.160149	0.170582	-0.938837	0.347814	NA
NC_000003.12	79507887	79507969	+	83	gene-MIR3923	MIR3923	miRNA	100500877	microRNA 3923	0	0	0	0	0	0	0	0	0	0	0	0	0	0	0	0	0	0	0	0	0	0	0	0	0	0	0	0	0	0	0	0	0	NA	NA	NA	NA	NA
NC_000003.12	80163326	80164975	+	1650	gene-OSBPL9P1	OSBPL9P1	pseudogene	100130821	oxysterol binding protein like 9 pseudogene 1	0	0	0	0	0	0	0	0	0	0	0	0	0	0	0	0	0	0	0	0	0	0	0	0	0	0	0	0	0	0	0	0	0	NA	NA	NA	NA	NA
NC_000003.12	80520225	80770348	-	6075	gene-LOC105377177	LOC105377177	lncRNA	105377177	uncharacterized LOC105377177	53	51	11	12	87	11	7	12	8	7	5	10	9	11	3	13	47.5102	53.3769	13.3177	12.0368	79.7423	10.9264	5.68222	11.6685	9.98466	7.24731	4.6207	7.72548	10.1932	12.633	3.05029	11.5655	18.8301	-0.716456	0.308752	-2.32049	0.0203143	0.346004
NC_000003.12	80627961	80628073	-	113	gene-LOC124906335	LOC124906335	pseudogene	124906335	uncharacterized LOC124906335	2	3	0	0	1	0	0	0	0	0	0	1	0	0	6	0	1.79284	3.13982	0	0	0.916578	0	0	0	0	0	0	0.772548	0	0	6.10058	0	0.795147	0.0247135	0.136199	0.181451	0.856014	NA
NC_000003.12	80679956	80722517	+	278	gene-LOC105377176	LOC105377176	lncRNA	105377176	uncharacterized LOC105377176	0	0	0	0	0	0	0	0	0	0	0	0	0	0	0	0	0	0	0	0	0	0	0	0	0	0	0	0	0	0	0	0	0	NA	NA	NA	NA	NA
NC_000003.12	80764897	80789388	+	998	gene-LINC02050	LINC02050	lncRNA	105377175	long intergenic non-protein coding RNA 2050	2	0	0	0	0	0	0	0	0	0	0	0	0	0	0	0	1.79284	0	0	0	0	0	0	0	0	0	0	0	0	0	0	0	0.112052	-0.0295711	0.089432	-0.330654	0.740906	NA
NC_000003.12	80823175	80825427	-	210	gene-LOC105377174	LOC105377174	lncRNA	105377174	uncharacterized LOC105377174	0	0	0	0	0	0	0	0	0	0	0	0	0	0	0	0	0	0	0	0	0	0	0	0	0	0	0	0	0	0	0	0	0	NA	NA	NA	NA	NA
NC_000003.12	80993868	81095647	+	596	gene-LINC02027	LINC02027	lncRNA	728290	long intergenic non-protein coding RNA 2027	2	0	0	0	0	0	1	0	0	0	0	0	0	0	0	0	1.79284	0	0	0	0	0	0.811745	0	0	0	0	0	0	0	0	0	0.162786	-0.0295711	0.089432	-0.330654	0.740906	NA
NC_000003.12	81489703	81761645	-	9295	gene-GBE1	GBE1	protein_coding	2632	1%2C4-alpha-glucan branching enzyme 1	193	423	234	364	447	336	326	337	589	475	334	590	793	402	248	509	173.009	442.714	283.304	365.115	409.71	333.751	264.629	327.69	735.121	491.782	308.663	455.803	898.132	461.678	252.157	452.834	416.006	0.527498	0.273709	1.92722	0.0539517	0.46942
NC_000003.12	81547968	81548980	+	212	gene-LOC124906198	LOC124906198	lncRNA	124906198	uncharacterized LOC124906198	0	0	0	0	0	0	0	0	0	0	0	0	0	0	0	0	0	0	0	0	0	0	0	0	0	0	0	0	0	0	0	0	0	NA	NA	NA	NA	NA
NC_000003.12	81612246	81612806	-	561	gene-SETP6	SETP6	pseudogene	100419178	SET pseudogene 6	0	0	0	0	0	0	0	0	0	0	0	0	0	0	0	0	0	0	0	0	0	0	0	0	0	0	0	0	0	0	0	0	0	NA	NA	NA	NA	NA
NC_000003.12	81750166	81753824	-	1933	gene-LOC124909490	LOC124909490	lncRNA	124909490	uncharacterized LOC124909490	1	0	2	1	1	1	1	0	0	3	3	1	0	1	0	5	0.896419	0	2.4214	1.00306	0.916578	0.993307	0.811745	0	0	3.10599	2.77242	0.772548	0	1.14845	0	4.44827	1.20564	0.0768843	0.230476	0.33359	0.738689	NA
NC_000003.12	81840492	81872955	+	1592	gene-LOC105377178	LOC105377178	lncRNA	105377178	uncharacterized LOC105377178	0	0	0	0	0	0	0	0	0	0	0	0	0	0	0	0	0	0	0	0	0	0	0	0	0	0	0	0	0	0	0	0	0	NA	NA	NA	NA	NA
NC_000003.12	81922854	81953264	+	607	gene-LOC105377179	LOC105377179	lncRNA	105377179	uncharacterized LOC105377179	0	0	0	0	0	0	0	0	0	0	0	0	0	0	0	0	0	0	0	0	0	0	0	0	0	0	0	0	0	0	0	0	0	NA	NA	NA	NA	NA
NC_000003.12	81970940	81977188	-	475	gene-LOC124906199	LOC124906199	lncRNA	124906199	uncharacterized LOC124906199	0	0	0	0	0	0	0	0	0	0	0	0	0	0	0	0	0	0	0	0	0	0	0	0	0	0	0	0	0	0	0	0	0	NA	NA	NA	NA	NA
NC_000003.12	81986142	82463675	+	1947	gene-LINC02008	LINC02008	lncRNA	105377180	long intergenic non-protein coding RNA 2008	0	0	0	0	0	0	0	0	0	0	0	0	0	0	0	0	0	0	0	0	0	0	0	0	0	0	0	0	0	0	0	0	0	NA	NA	NA	NA	NA
NC_000003.12	82319122	82319808	-	687	gene-RPL7AP23	RPL7AP23	pseudogene	100271040	ribosomal protein L7a pseudogene 23	0	0	0	0	0	0	0	0	0	0	0	0	0	0	0	0	0	0	0	0	0	0	0	0	0	0	0	0	0	0	0	0	0	NA	NA	NA	NA	NA
NC_000003.12	83215880	83274124	+	5444	gene-LOC101927439	LOC101927439	lncRNA	101927439	uncharacterized LOC101927439	0	0	0	0	0	0	0	0	0	0	0	0	0	0	0	1	0	0	0	0	0	0	0	0	0	0	0	0	0	0	0	0.889654	0.0556034	0.0151449	0.089432	0.169346	0.865525	NA
NC_000003.12	83391663	83404337	-	332	gene-LOC105377181	LOC105377181	lncRNA	105377181	uncharacterized LOC105377181	0	0	0	0	0	0	0	0	0	0	0	0	0	0	0	0	0	0	0	0	0	0	0	0	0	0	0	0	0	0	0	0	0	NA	NA	NA	NA	NA
NC_000003.12	83412543	83451661	+	820	gene-LOC105377183	LOC105377183	lncRNA	105377183	uncharacterized LOC105377183	0	0	0	0	0	0	0	0	0	0	0	0	0	0	0	0	0	0	0	0	0	0	0	0	0	0	0	0	0	0	0	0	0	NA	NA	NA	NA	NA
NC_000003.12	83818381	83819967	-	402	gene-LOC105377186	LOC105377186	lncRNA	105377186	uncharacterized LOC105377186	0	0	0	0	0	0	0	0	0	0	0	0	0	0	0	0	0	0	0	0	0	0	0	0	0	0	0	0	0	0	0	0	0	NA	NA	NA	NA	NA
NC_000003.12	83850192	83857499	-	1845	gene-LOC105377187	LOC105377187	lncRNA	105377187	uncharacterized LOC105377187	0	0	0	0	0	0	0	0	0	0	0	0	0	0	0	0	0	0	0	0	0	0	0	0	0	0	0	0	0	0	0	0	0	NA	NA	NA	NA	NA
NC_000003.12	83953650	84052502	+	6611	gene-LOC105377188	LOC105377188	lncRNA	105377188	uncharacterized LOC105377188	0	0	0	0	0	0	0	0	0	0	0	0	0	0	0	0	0	0	0	0	0	0	0	0	0	0	0	0	0	0	0	0	0	NA	NA	NA	NA	NA
NC_000003.12	84638405	84869575	-	7309	gene-LINC00971	LINC00971	lncRNA	440970	long intergenic non-protein coding RNA 971	0	0	2	0	1	2	0	0	0	0	1	1	0	0	0	4	0	0	2.4214	0	0.916578	1.98661	0	0	0	0	0.92414	0.772548	0	0	0	3.55862	0.661244	0.0441265	0.14878	0.296589	0.76678	NA
NC_000003.12	84882090	84893379	+	367	gene-LINC02025	LINC02025	lncRNA	105377192	long intergenic non-protein coding RNA 2025	0	0	0	0	0	0	0	0	0	0	0	0	0	0	0	0	0	0	0	0	0	0	0	0	0	0	0	0	0	0	0	0	0	NA	NA	NA	NA	NA
NC_000003.12	84910298	84918834	-	164	gene-LOC105377193	LOC105377193	lncRNA	105377193	uncharacterized LOC105377193	0	0	0	0	0	0	0	0	0	0	0	0	0	0	0	0	0	0	0	0	0	0	0	0	0	0	0	0	0	0	0	0	0	NA	NA	NA	NA	NA
NC_000003.12	84958989	86074429	+	12624	gene-CADM2	CADM2	protein_coding	253559	cell adhesion molecule 2	2068	1266	1577	1032	1484	2081	1978	1684	1374	2053	3063	2220	1384	1703	2661	1479	1853.79	1325	1909.28	1035.16	1360.2	2067.07	1605.63	1637.48	1714.87	2125.53	2830.64	1715.06	1567.48	1955.82	2705.61	1315.8	1795.28	0.256251	0.22338	1.14715	0.251318	0.692237
NC_000003.12	85039033	85048927	+	7461	gene-LOC124906200	LOC124906200	lncRNA	124906200	uncharacterized LOC124906200	15	7	12	6	15	7	11	9	13	9	17	10	14	9	22	18	13.4463	7.32624	14.5284	6.01839	13.7487	6.95315	8.9292	8.75138	16.2251	9.31797	15.7104	7.72548	15.8561	10.3361	22.3688	16.0138	12.0785	0.445627	0.29591	1.50595	0.132079	0.584786
NC_000003.12	85062153	85062264	-	112	gene-SNORA95	SNORA95	snoRNA	106635529	small nucleolar RNA%2C H/ACA box 95	0	0	0	0	0	0	0	0	0	0	0	0	0	0	0	0	0	0	0	0	0	0	0	0	0	0	0	0	0	0	0	0	0	NA	NA	NA	NA	NA
NC_000003.12	85385710	85385792	+	83	gene-MIR5688	MIR5688	miRNA	100847077	microRNA 5688	0	0	0	0	0	1	0	0	0	0	0	0	0	0	0	0	0	0	0	0	0	0.993307	0	0	0	0	0	0	0	0	0	0	0.0620817	0	0.089432	0	1	NA
NC_000003.12	85799987	85828050	-	768	gene-CADM2-AS2	CADM2-AS2	lncRNA	100874037	CADM2 antisense RNA 2	0	0	0	0	0	0	0	0	0	0	0	0	0	0	0	0	0	0	0	0	0	0	0	0	0	0	0	0	0	0	0	0	0	NA	NA	NA	NA	NA
NC_000003.12	86012417	86015519	+	2814	gene-THAP12P2	THAP12P2	pseudogene	100422711	THAP domain containing 12 pseudogene 2	0	1	2	8	0	1	1	0	3	0	4	2	0	0	1	1	0	1.04661	2.4214	8.02452	0	0.993307	0.811745	0	3.74425	0	3.69656	1.5451	0	0	1.01676	0.889654	1.51187	-0.373999	0.230812	-1.62037	0.105154	NA
NC_000003.12	86125216	86125287	+	72	gene-LOC124906345	LOC124906345	snoRNA	124906345	small nucleolar RNA Z40	0	0	0	0	0	0	0	1	0	0	0	0	0	0	0	0	0	0	0	0	0	0	0	0.972375	0	0	0	0	0	0	0	0	0.0607734	0	0.089432	0	1	NA
NC_000003.12	86134565	86267417	-	1813	gene-LOC102723364	LOC102723364	lncRNA	102723364	uncharacterized LOC102723364	0	0	0	1	0	0	2	0	0	0	0	0	0	0	0	0	0	0	0	1.00306	0	0	1.62349	0	0	0	0	0	0	0	0	0	0.16416	-0.0146657	0.089432	-0.163988	0.869741	NA
NC_000003.12	86481943	86496996	+	1321	gene-LINC02070	LINC02070	lncRNA	101927494	long intergenic non-protein coding RNA 2070	1	0	0	0	0	0	0	0	0	0	0	0	0	0	0	0	0.896419	0	0	0	0	0	0	0	0	0	0	0	0	0	0	0	0.0560262	-0.0146657	0.089432	-0.163988	0.869741	NA
NC_000003.12	86659069	86737275	+	1656	gene-LOC101927518	LOC101927518	lncRNA	101927518	uncharacterized LOC101927518	0	0	2	0	0	2	0	0	0	0	0	1	0	0	0	0	0	0	2.4214	0	0	1.98661	0	0	0	0	0	0.772548	0	0	0	0	0.323785	-0.0295711	0.089432	-0.330654	0.740906	NA
NC_000003.12	86904032	86925222	-	3679	gene-LOC105377196	LOC105377196	lncRNA	105377196	uncharacterized LOC105377196	0	0	0	0	0	0	1	0	1	0	0	0	1	0	0	2	0	0	0	0	0	0	0.811745	0	1.24808	0	0	0	1.13258	0	0	1.77931	0.310732	0.062782	0.105243	0.596542	0.550813	NA
NC_000003.12	86937973	86991149	-	11600	gene-VGLL3	VGLL3	protein_coding	389136	vestigial like family member 3	1	156	39	295	90	155	106	200	305	209	49	356	474	191	30	476	0.896419	163.271	47.2174	295.904	82.492	153.963	86.045	194.475	380.665	216.384	45.2829	275.027	536.841	219.355	30.5029	423.476	196.987	0.344422	0.279134	1.23389	0.217242	0.66143
NC_000003.12	87049203	87052869	+	3667	gene-LOC285232	LOC285232	pseudogene	285232	phosphoribosyl pyrophosphate amidotransferase pseudogene	4	2	0	0	0	2	0	6	0	2	1	2	0	0	0	2	3.58568	2.09321	0	0	0	1.98661	0	5.83425	0	2.07066	0.92414	1.5451	0	0	0	1.77931	1.23868	-0.127979	0.193972	-0.659781	0.509394	NA
NC_000003.12	87050995	87052869	-	1875	gene-PPATP1	PPATP1	pseudogene	100289640	phosphoribosyl pyrophosphate amidotransferase pseudogene 1	47	30	30	29	38	24	40	22	25	16	30	44	35	24	27	43	42.1317	31.3982	36.321	29.0889	34.83	23.8394	32.4698	21.3923	31.2021	16.5653	27.7242	33.9921	39.6401	27.5629	27.4526	38.2551	30.8666	-0.0533461	0.237096	-0.224998	0.821981	0.961064
NC_000003.12	87089280	87157069	+	4640	gene-LINC00506	LINC00506	lncRNA	100846978	long intergenic non-protein coding RNA 506	4	4	3	2	3	7	1	6	0	4	3	13	6	3	0	11	3.58568	4.18642	3.6321	2.00613	2.74973	6.95315	0.811745	5.83425	0	4.14132	2.77242	10.0431	6.79545	3.44536	0	9.7862	4.17144	0.177688	0.288863	0.615129	0.538469	0.856585
NC_000003.12	87226189	87226277	-	89	gene-MIR4795	MIR4795	miRNA	100616161	microRNA 4795	0	0	0	0	0	0	0	0	0	0	0	0	0	0	0	0	0	0	0	0	0	0	0	0	0	0	0	0	0	0	0	0	0	NA	NA	NA	NA	NA
NC_000003.12	87227309	87255556	+	2720	gene-CHMP2B	CHMP2B	protein_coding	25978	charged multivesicular body protein 2B	981	1011	936	971	1077	969	1172	939	744	1028	1053	1112	793	947	988	1060	879.387	1058.12	1133.22	973.976	987.155	962.514	951.365	913.06	928.573	1064.32	973.119	859.074	898.132	1087.59	1004.56	943.034	976.074	-0.0381608	0.102063	-0.373896	0.708482	0.925975
NC_000003.12	87259404	87276584	-	1566	gene-POU1F1	POU1F1	protein_coding	5449	POU class 1 homeobox 1	0	0	0	0	0	0	0	0	0	0	0	0	0	0	0	0	0	0	0	0	0	0	0	0	0	0	0	0	0	0	0	0	0	NA	NA	NA	NA	NA
NC_000003.12	87323196	87324906	+	1711	gene-KRT8P25	KRT8P25	pseudogene	402134	keratin 8 pseudogene 25	0	0	0	0	0	0	0	0	0	0	0	0	0	0	0	0	0	0	0	0	0	0	0	0	0	0	0	0	0	0	0	0	0	NA	NA	NA	NA	NA
NC_000003.12	87594806	87595384	+	579	gene-APOOP2	APOOP2	pseudogene	100129005	apolipoprotein O pseudogene 2	0	0	0	0	0	0	0	0	0	0	1	0	0	0	0	0	0	0	0	0	0	0	0	0	0	0	0.92414	0	0	0	0	0	0.0577587	0	0.089432	0	1	NA
NC_000003.12	87711298	87741017	-	1281	gene-LOC105377198	LOC105377198	lncRNA	105377198	uncharacterized LOC105377198	0	0	0	0	0	0	0	0	0	0	0	0	0	0	0	0	0	0	0	0	0	0	0	0	0	0	0	0	0	0	0	0	0	NA	NA	NA	NA	NA
NC_000003.12	87792706	87993839	+	4212	gene-HTR1F	HTR1F	protein_coding	3355	5-hydroxytryptamine receptor 1F	0	0	0	0	0	0	0	0	0	0	0	0	0	0	0	0	0	0	0	0	0	0	0	0	0	0	0	0	0	0	0	0	0	NA	NA	NA	NA	NA
NC_000003.12	87910220	87910344	+	125	gene-RNU6ATAC6P	RNU6ATAC6P	pseudogene	106479545	RNA%2C U6atac small nuclear 6%2C pseudogene	0	0	0	0	0	0	0	0	0	0	0	0	0	0	0	0	0	0	0	0	0	0	0	0	0	0	0	0	0	0	0	0	0	NA	NA	NA	NA	NA
NC_000003.12	88051950	88149870	-	4817	gene-CGGBP1	CGGBP1	protein_coding	8545	CGG triplet repeat binding protein 1	3340	2458	2026	2403	2364	2236	3209	2580	2016	2226	2876	3426	2409	2394	2361	2908	2994.04	2572.56	2452.88	2410.36	2166.79	2221.03	2604.89	2508.73	2516.13	2304.65	2657.83	2646.75	2728.37	2749.4	2400.58	2587.12	2532.63	0.00421506	0.0979321	0.0430406	0.965669	0.993876
NC_000003.12	88058139	88058216	-	78	gene-LOC128031834	LOC128031834	protein_coding	128031834	uncharacterized LOC128031834	108	72	50	58	71	54	81	70	48	64	72	118	59	66	54	62	96.8132	75.3556	60.5351	58.1777	65.077	53.6386	65.7513	68.0663	59.908	66.2612	66.5381	91.1607	66.822	75.7979	54.9052	55.1586	67.4979	-0.191849	0.198572	-0.96614	0.333974	0.751733
NC_000003.12	88059255	88144660	+	7090	gene-ZNF654	ZNF654	protein_coding	55279	zinc finger protein 654	434	373	311	401	484	347	556	400	353	381	448	611	387	330	423	500	389.046	390.384	376.528	402.229	443.624	344.677	451.33	388.95	440.573	394.461	414.015	472.027	438.307	378.99	430.091	444.827	412.504	0.116042	0.108138	1.07309	0.28323	0.717431
NC_000003.12	88095231	88096089	-	859	gene-CBX5P1	CBX5P1	pseudogene	100151661	chromobox 5 pseudogene 1	0	0	0	0	0	0	0	0	0	0	0	1	0	0	0	1	0	0	0	0	0	0	0	0	0	0	0	0.772548	0	0	0	0.889654	0.103888	0.0151449	0.089432	0.169346	0.865525	NA
NC_000003.12	88149959	88157965	+	2414	gene-C3orf38	C3orf38	protein_coding	285237	chromosome 3 open reading frame 38	477	385	336	405	453	387	459	377	285	353	433	468	400	330	378	513	427.592	402.943	406.796	406.241	415.21	384.41	372.591	366.585	355.704	365.472	400.153	361.553	453.03	378.99	384.336	456.393	396.125	0.0254777	0.0948872	0.268505	0.788311	0.953716
NC_000003.12	88275260	88326537	+	1148	gene-LOC105377202	LOC105377202	lncRNA	105377202	uncharacterized LOC105377202	0	0	0	0	2	1	0	0	0	1	3	1	0	2	0	0	0	0	0	0	1.83316	0.993307	0	0	0	1.03533	2.77242	0.772548	0	2.29691	0	0	0.606479	0.0881246	0.15259	0.577525	0.563585	NA
NC_000003.12	88317091	88319021	+	1931	gene-ABCF2P1	ABCF2P1	pseudogene	344653	ATP binding cassette subfamily F member 2 pseudogene 1	3	0	0	1	1	1	0	0	0	1	0	0	0	0	1	0	2.68926	0	0	1.00306	0.916578	0.993307	0	0	0	1.03533	0	0	0	0	1.01676	0	0.478394	-0.118285	0.150446	-0.786228	0.431734	NA
NC_000003.12	88338456	88467594	+	3408	gene-CSNKA2IP	CSNKA2IP	protein_coding	111064647	casein kinase 2 subunit alpha%27 interacting protein	0	1	0	0	0	0	0	0	0	0	0	0	0	0	0	0	0	1.04661	0	0	0	0	0	0	0	0	0	0	0	0	0	0	0.0654129	-0.0146657	0.089432	-0.163988	0.869741	NA
NC_000003.12	88948198	88950993	+	2796	gene-ICE2P2	ICE2P2	pseudogene	728432	interactor of little elongation complex ELL subunit 2 pseudogene 2	0	0	0	0	0	0	0	0	0	0	0	0	0	0	0	0	0	0	0	0	0	0	0	0	0	0	0	0	0	0	0	0	0	NA	NA	NA	NA	NA
NC_000003.12	89107621	89482134	+	6577	gene-EPHA3	EPHA3	protein_coding	2042	EPH receptor A3	869	1265	648	681	1579	695	1554	938	300	489	852	589	446	526	943	439	778.988	1323.96	784.535	683.087	1447.28	690.348	1261.45	912.088	374.425	506.277	787.367	455.031	505.129	604.087	958.807	390.558	778.963	-0.422995	0.25776	-1.64104	0.100789	0.550799
NC_000003.12	89586962	89587642	-	681	gene-LOC124906249	LOC124906249	pseudogene	124906249	ATP synthase subunit a-like	0	0	0	0	0	0	0	0	0	0	0	0	0	0	0	0	0	0	0	0	0	0	0	0	0	0	0	0	0	0	0	0	0	NA	NA	NA	NA	NA
NC_000003.12	90030284	90030495	+	212	gene-LOC124906381	LOC124906381	snoRNA	124906381	small nucleolar RNA U3	0	0	0	0	0	0	0	0	0	0	0	0	0	0	0	0	0	0	0	0	0	0	0	0	0	0	0	0	0	0	0	0	0	NA	NA	NA	NA	NA
NC_000003.12	90426235	90426356	+	122	gene-LOC124909499	LOC124909499	pseudogene	124909499	uncharacterized LOC124909499	0	0	0	0	0	0	0	0	0	0	0	0	0	0	0	0	0	0	0	0	0	0	0	0	0	0	0	0	0	0	0	0	0	NA	NA	NA	NA	NA
NC_000003.12	91374236	91513775	-	838	gene-LOC101930420	LOC101930420	transcribed_pseudogene	101930420	DNA primase large subunit-like	12	6	7	14	9	7	16	11	7	12	6	12	6	4	5	4	10.757	6.27964	8.47491	14.0429	8.2492	6.95315	12.9879	10.6961	8.73658	12.424	5.54484	9.27058	6.79545	4.59381	5.08381	3.55862	8.40303	-0.586433	0.30596	-1.9167	0.0552765	0.470397
NC_000003.12	93873051	93973896	-	3468	gene-PROS1	PROS1	protein_coding	5627	protein S	895	1205	612	902	1171	878	1140	1004	1194	1000	1013	984	1218	988	822	982	802.295	1261.16	740.949	904.764	1073.31	872.123	925.389	976.265	1490.21	1035.33	936.154	760.187	1379.48	1134.67	835.779	873.641	1000.11	0.164229	0.204937	0.801364	0.422921	0.80344
NC_000003.12	93931360	93931845	-	486	gene-HSPE1P17	HSPE1P17	pseudogene	112352682	heat shock protein family E %28Hsp10%29 member 1 pseudogene 17	0	0	0	0	0	0	0	1	0	0	0	1	0	0	0	0	0	0	0	0	0	0	0	0.972375	0	0	0	0.772548	0	0	0	0	0.109058	0	0.089432	0	1	NA
NC_000003.12	93977029	93977130	+	102	gene-RNU6-511P	RNU6-511P	pseudogene	106479793	RNA%2C U6 small nuclear 511%2C pseudogene	0	0	0	0	0	0	0	0	0	0	0	0	0	0	0	0	0	0	0	0	0	0	0	0	0	0	0	0	0	0	0	0	0	NA	NA	NA	NA	NA
NC_000003.12	93980155	94055678	+	4265	gene-ARL13B	ARL13B	protein_coding	200894	ADP ribosylation factor like GTPase 13B	79	100	61	85	97	62	88	93	140	132	88	93	131	55	62	112	70.8171	104.661	73.8528	85.2605	88.9081	61.585	71.4336	90.4309	174.732	136.664	81.3243	71.847	148.367	63.1649	63.0393	99.6413	92.858	0.125582	0.259624	0.483706	0.628595	0.896311
NC_000003.12	93987946	93989062	-	1117	gene-HMGN1P7	HMGN1P7	pseudogene	100129555	high mobility group nucleosome binding domain 1 pseudogene 7	0	0	0	0	0	0	0	0	0	0	0	0	0	0	0	1	0	0	0	0	0	0	0	0	0	0	0	0	0	0	0	0.889654	0.0556034	0.0151449	0.089432	0.169346	0.865525	NA
NC_000003.12	94014365	94028597	-	1209	gene-STX19	STX19	protein_coding	415117	syntaxin 19	0	0	0	1	0	0	1	0	0	2	0	0	0	0	0	0	0	0	0	1.00306	0	0	0.811745	0	0	2.07066	0	0	0	0	0	0	0.242842	-0.0146657	0.089432	-0.163988	0.869741	NA
NC_000003.12	94057922	94063320	-	3940	gene-DHFR2	DHFR2	protein_coding	200895	dihydrofolate reductase 2	130	58	36	52	53	52	105	63	67	79	88	104	68	76	55	82	116.534	60.7032	43.5853	52.1593	48.5786	51.652	85.2332	61.2596	83.6215	81.7911	81.3243	80.345	77.0151	87.2825	55.922	72.9517	71.2474	0.0749314	0.241447	0.310343	0.7563	0.943909
NC_000003.12	94063061	94131832	+	6584	gene-NSUN3	NSUN3	protein_coding	63899	NOP2/Sun RNA methyltransferase 3	395	344	306	351	467	313	485	353	261	373	432	527	307	296	419	456	354.085	360.032	370.475	352.076	428.042	310.905	393.696	343.248	325.75	386.178	399.228	407.133	347.701	339.942	426.024	405.682	371.887	0.0797849	0.123822	0.644351	0.519348	0.849143
NC_000003.12	94648085	94655939	+	417	gene-LOC105373992	LOC105373992	lncRNA	105373992	uncharacterized LOC105373992	0	0	0	0	0	0	0	0	0	0	0	0	0	0	0	0	0	0	0	0	0	0	0	0	0	0	0	0	0	0	0	0	0	NA	NA	NA	NA	NA
NC_000003.12	94935599	94938285	-	2687	gene-WDR82P1	WDR82P1	pseudogene	728505	WD repeat domain 82 pseudogene 1	0	0	0	0	0	0	1	1	0	0	0	0	1	0	4	1	0	0	0	0	0	0	0.811745	0.972375	0	0	0	0	1.13258	0	4.06705	0.889654	0.492088	0.200741	0.134812	1.48904	0.136476	NA
NC_000003.12	94938263	94991328	+	1041	gene-LINC00879	LINC00879	lncRNA	255025	long intergenic non-protein coding RNA 879	0	0	0	0	0	0	0	0	0	0	0	0	0	0	0	0	0	0	0	0	0	0	0	0	0	0	0	0	0	0	0	0	0	NA	NA	NA	NA	NA
NC_000003.12	95171909	95172404	+	496	gene-RPS18P6	RPS18P6	pseudogene	100271076	ribosomal protein S18 pseudogene 6	0	0	0	0	0	0	0	0	0	0	0	0	0	0	0	0	0	0	0	0	0	0	0	0	0	0	0	0	0	0	0	0	0	NA	NA	NA	NA	NA
NC_000003.12	95654423	95683193	-	2595	gene-MTHFD2P1	MTHFD2P1	transcribed_pseudogene	100287639	methylenetetrahydrofolate dehydrogenase %28NADP%2B dependent%29 2%2C methenyltetrahydrofolate cyclohydrolase pseudogene 1	1	0	0	1	0	0	1	1	0	1	0	2	0	0	0	3	0.896419	0	0	1.00306	0	0	0.811745	0.972375	0	1.03533	0	1.5451	0	0	0	2.66896	0.558312	0.0405617	0.167737	0.241817	0.808922	NA
NC_000003.12	96359964	96360039	+	76	gene-MIR8060	MIR8060	miRNA	102465864	microRNA 8060	0	0	0	0	0	0	0	0	0	0	0	0	0	0	0	0	0	0	0	0	0	0	0	0	0	0	0	0	0	0	0	0	0	NA	NA	NA	NA	NA
NC_000003.12	96608820	96608917	-	98	gene-RNU6-1094P	RNU6-1094P	pseudogene	106480047	RNA%2C U6 small nuclear 1094%2C pseudogene	0	0	0	0	0	0	0	0	0	0	0	0	0	0	0	0	0	0	0	0	0	0	0	0	0	0	0	0	0	0	0	0	0	NA	NA	NA	NA	NA
NC_000003.12	96619269	96619874	+	606	gene-RPL18AP8	RPL18AP8	pseudogene	644082	ribosomal protein L18a pseudogene 8	0	0	0	0	0	0	0	0	0	0	0	0	0	0	0	0	0	0	0	0	0	0	0	0	0	0	0	0	0	0	0	0	0	NA	NA	NA	NA	NA
NC_000003.12	96753162	96754594	+	1433	gene-RCC2P5	RCC2P5	pseudogene	100131442	regulator of chromosome condensation 2 pseudogene 5	0	0	0	0	0	0	1	0	0	0	0	0	0	0	0	0	0	0	0	0	0	0	0.811745	0	0	0	0	0	0	0	0	0	0.0507341	0	0.089432	0	1	NA
NC_000003.12	96776774	96777887	+	1114	gene-CDV3P1	CDV3P1	pseudogene	100129736	CDV3 pseudogene 1	0	0	0	0	0	0	0	0	0	1	0	0	0	0	0	0	0	0	0	0	0	0	0	0	0	1.03533	0	0	0	0	0	0	0.0647082	0	0.089432	0	1	NA
NC_000003.12	96810821	96814407	-	3031	gene-LOC124909397	LOC124909397	lncRNA	124909397	uncharacterized LOC124909397	32	29	30	15	37	24	69	41	18	15	39	17	9	14	38	16	28.6854	30.3516	36.321	15.046	33.9134	23.8394	56.0104	39.8674	22.4655	15.53	36.0415	13.1333	10.1932	16.0783	38.637	14.2345	26.8967	-0.299525	0.300473	-0.996846	0.318839	0.74324
NC_000003.12	96814594	97761532	+	19332	gene-EPHA6	EPHA6	protein_coding	285220	EPH receptor A6	1259	1122	1136	628	1233	1286	2042	1092	632	600	1436	914	654	527	1372	540	1128.59	1174.29	1375.36	629.924	1130.14	1277.39	1657.58	1061.83	788.788	621.198	1327.06	706.109	740.704	605.235	1395	480.413	1006.23	-0.323816	0.26257	-1.23325	0.217481	0.66154
NC_000003.12	97023351	97036251	+	10228	gene-LOC107986103	LOC107986103	lncRNA	107986103	uncharacterized LOC107986103	9	13	9	11	22	10	16	14	9	3	19	15	2	3	24	16	8.06777	13.6059	10.8963	11.0337	20.1647	9.93307	12.9879	13.6133	11.2327	3.10599	17.5587	11.5882	2.26515	3.44536	24.4023	14.2345	11.7585	0.0225872	0.314337	0.0718568	0.942716	0.989478
NC_000003.12	97301069	97415083	-	782	gene-LOC101929278	LOC101929278	lncRNA	101929278	uncharacterized LOC101929278	0	0	0	0	0	0	0	0	0	0	0	0	0	0	0	0	0	0	0	0	0	0	0	0	0	0	0	0	0	0	0	0	0	NA	NA	NA	NA	NA
NC_000003.12	97717399	97758217	-	697	gene-LOC124906256	LOC124906256	lncRNA	124906256	uncharacterized LOC124906256	0	0	0	0	0	0	0	0	0	0	0	0	0	0	0	1	0	0	0	0	0	0	0	0	0	0	0	0	0	0	0	0.889654	0.0556034	0.0151449	0.089432	0.169346	0.865525	NA
NC_000003.12	97764521	97801242	+	5186	gene-ARL6	ARL6	protein_coding	84100	ADP ribosylation factor like GTPase 6	586	704	672	636	831	765	931	731	559	619	1006	816	559	650	814	726	525.301	736.811	813.591	637.949	761.676	759.88	755.735	710.806	697.678	640.87	929.685	630.399	633.11	746.495	827.645	645.889	715.845	0.0688778	0.154092	0.446991	0.654882	0.905356
NC_000003.12	97800732	97821776	-	353	gene-LOC101929298	LOC101929298	lncRNA	101929298	uncharacterized LOC101929298	0	0	0	0	0	0	0	0	0	0	0	0	0	0	0	0	0	0	0	0	0	0	0	0	0	0	0	0	0	0	0	0	0	NA	NA	NA	NA	NA
NC_000003.12	97822011	97944984	+	10779	gene-CRYBG3	CRYBG3	protein_coding	131544	crystallin beta-gamma domain containing 3	201	285	114	182	320	212	239	173	86	158	167	208	112	161	107	145	180.18	298.283	138.02	182.558	293.305	210.581	194.007	168.221	107.335	163.582	154.331	160.69	126.848	184.901	108.794	129	175.04	-0.460388	0.224645	-2.0494	0.0404227	0.430075
NC_000003.12	97836994	97873254	-	609	gene-LOC105373994	LOC105373994	lncRNA	105373994	uncharacterized LOC105373994	0	0	0	0	0	0	0	0	0	0	0	0	0	0	0	0	0	0	0	0	0	0	0	0	0	0	0	0	0	0	0	0	0	NA	NA	NA	NA	NA
NC_000003.12	97941818	97972431	-	6370	gene-RIOX2	RIOX2	protein_coding	84864	ribosomal oxygenase 2	536	588	566	553	696	674	630	552	309	540	649	668	348	483	593	630	480.48	615.404	685.257	554.695	637.938	669.489	511.399	536.751	385.658	559.078	599.767	516.062	394.136	554.703	602.94	560.482	554.015	-0.132434	0.166803	-0.793953	0.427223	0.805587
NC_000003.12	97972653	97975122	+	1415	gene-LOC124909398	LOC124909398	lncRNA	124909398	uncharacterized LOC124909398	1	1	0	1	2	3	9	1	0	0	1	2	3	1	0	1	0.896419	1.04661	0	1.00306	1.83316	2.97992	7.30571	0.972375	0	0	0.92414	1.5451	3.39773	1.14845	0	0.889654	1.49639	0.123793	0.251205	0.492798	0.622155	NA
NC_000003.12	97985102	98035315	-	3113	gene-GABRR3	GABRR3	protein_coding	200959	gamma-aminobutyric acid type A receptor subunit rho3	0	597	205	141	692	205	178	143	16	113	85	151	24	129	46	114	0	624.824	248.194	141.432	634.272	203.628	144.491	139.05	19.9693	116.992	78.5519	116.655	27.1818	148.151	46.7711	101.421	174.474	-0.374786	0.269891	-1.38866	0.164937	0.619615
NC_000003.12	98087173	98088102	+	930	gene-OR5AC2	OR5AC2	protein_coding	81050	olfactory receptor family 5 subfamily AC member 2	0	0	0	0	0	0	1	0	0	0	0	0	0	2	0	0	0	0	0	0	0	0	0.811745	0	0	0	0	0	0	2.29691	0	0	0.194291	0.0300502	0.089432	0.336012	0.736862	NA
NC_000003.12	98130721	98138548	+	5999	gene-OR5H1	OR5H1	protein_coding	26341	olfactory receptor family 5 subfamily H member 1	0	0	0	0	0	0	0	0	0	0	0	0	0	0	0	0	0	0	0	0	0	0	0	0	0	0	0	0	0	0	0	0	0	NA	NA	NA	NA	NA
NC_000003.12	98147479	98156614	+	7323	gene-OR5H14	OR5H14	protein_coding	403273	olfactory receptor family 5 subfamily H member 14	0	1	0	0	0	0	0	0	0	1	0	0	0	0	0	0	0	1.04661	0	0	0	0	0	0	0	1.03533	0	0	0	0	0	0	0.130121	-0.0146657	0.089432	-0.163988	0.869741	NA
NC_000003.12	98147904	98167850	-	498	gene-LOC105373996	LOC105373996	lncRNA	105373996	uncharacterized LOC105373996	0	0	0	0	0	0	0	0	0	0	0	0	0	0	0	0	0	0	0	0	0	0	0	0	0	0	0	0	0	0	0	0	0	NA	NA	NA	NA	NA
NC_000003.12	98166696	98169774	+	1229	gene-OR5H15	OR5H15	protein_coding	403274	olfactory receptor family 5 subfamily H member 15	0	0	0	0	0	0	0	0	0	0	0	0	0	0	0	0	0	0	0	0	0	0	0	0	0	0	0	0	0	0	0	0	0	NA	NA	NA	NA	NA
NC_000003.12	98184734	98188858	-	714	gene-LOC105373998	LOC105373998	lncRNA	105373998	uncharacterized LOC105373998	0	0	0	0	0	0	0	0	0	0	0	0	0	0	0	0	0	0	0	0	0	0	0	0	0	0	0	0	0	0	0	0	0	NA	NA	NA	NA	NA
NC_000003.12	98191359	98196751	+	673	gene-LOC105373997	LOC105373997	lncRNA	105373997	uncharacterized LOC105373997	0	0	0	0	0	0	0	0	3	0	0	0	0	0	0	3	0	0	0	0	0	0	0	0	3.74425	0	0	0	0	0	0	2.66896	0.400826	0.0449556	0.089432	0.502679	0.61519	NA
NC_000003.12	98235525	98237373	-	586	gene-LOC101929320	LOC101929320	lncRNA	101929320	uncharacterized LOC101929320	0	0	0	0	0	0	0	0	0	0	0	0	0	0	0	0	0	0	0	0	0	0	0	0	0	0	0	0	0	0	0	0	0	NA	NA	NA	NA	NA
NC_000003.12	98262717	98314682	-	1497	gene-LOC105373999	LOC105373999	lncRNA	105373999	uncharacterized LOC105373999	0	0	0	0	0	0	0	0	0	0	0	0	0	0	0	0	0	0	0	0	0	0	0	0	0	0	0	0	0	0	0	0	0	NA	NA	NA	NA	NA
NC_000003.12	98264244	98265356	+	1113	gene-OR5H6	OR5H6	protein_coding	79295	olfactory receptor family 5 subfamily H member 6	0	0	0	0	0	0	0	0	0	0	0	0	0	0	0	0	0	0	0	0	0	0	0	0	0	0	0	0	0	0	0	0	0	NA	NA	NA	NA	NA
NC_000003.12	98282505	98284070	+	1566	gene-OR5H2	OR5H2	protein_coding	79310	olfactory receptor family 5 subfamily H member 2	0	0	0	0	0	0	0	0	0	0	0	0	0	0	0	0	0	0	0	0	0	0	0	0	0	0	0	0	0	0	0	0	0	NA	NA	NA	NA	NA
NC_000003.12	98353854	98354819	+	966	gene-OR5K4	OR5K4	protein_coding	403278	olfactory receptor family 5 subfamily K member 4	0	0	0	0	0	0	0	0	0	0	0	0	0	0	0	0	0	0	0	0	0	0	0	0	0	0	0	0	0	0	0	0	0	NA	NA	NA	NA	NA
NC_000003.12	98367878	98368608	-	624	gene-LOC105374000	LOC105374000	lncRNA	105374000	uncharacterized LOC105374000	0	0	0	0	0	0	0	0	0	0	0	0	0	0	0	0	0	0	0	0	0	0	0	0	0	0	0	0	0	0	0	0	0	NA	NA	NA	NA	NA
NC_000003.12	98390666	98391631	+	966	gene-OR5K3	OR5K3	protein_coding	403277	olfactory receptor family 5 subfamily K member 3	0	0	0	0	0	0	0	0	0	0	0	0	0	0	0	0	0	0	0	0	0	0	0	0	0	0	0	0	0	0	0	0	0	NA	NA	NA	NA	NA
NC_000003.12	98433973	98435044	+	1001	gene-UBFD1P1	UBFD1P1	pseudogene	100130484	ubiquitin family domain containing 1 pseudogene 1	0	0	0	0	0	0	0	0	0	0	0	0	0	0	0	0	0	0	0	0	0	0	0	0	0	0	0	0	0	0	0	0	0	NA	NA	NA	NA	NA
NC_000003.12	98463201	98472924	+	3466	gene-OR5K1	OR5K1	protein_coding	26339	olfactory receptor family 5 subfamily K member 1	0	0	0	0	0	0	0	0	2	0	0	0	0	0	0	0	0	0	0	0	0	0	0	0	2.49617	0	0	0	0	0	0	0	0.15601	0	0.089432	0	1	NA
NC_000003.12	98497681	98498631	+	951	gene-OR5K2	OR5K2	protein_coding	402135	olfactory receptor family 5 subfamily K member 2	0	0	0	0	0	0	0	0	0	0	0	0	0	0	0	0	0	0	0	0	0	0	0	0	0	0	0	0	0	0	0	0	0	NA	NA	NA	NA	NA
NC_000003.12	98515483	98522902	-	2368	gene-CLDND1	CLDND1	protein_coding	56650	claudin domain containing 1	2010	2180	1455	1864	2486	1648	2044	1960	1202	1735	1879	1776	1450	1624	1584	1724	1801.8	2281.6	1761.57	1869.71	2278.61	1636.97	1659.21	1905.86	1500.2	1796.3	1736.46	1372.05	1642.23	1865.09	1610.55	1533.76	1765.75	-0.203859	0.134839	-1.51187	0.130567	0.583435
NC_000003.12	98525028	98525348	-	321	gene-RPL38P4	RPL38P4	pseudogene	100130963	RPL38 pseudogene 4	0	2	0	0	0	0	1	0	1	0	0	0	0	0	0	0	0	2.09321	0	0	0	0	0.811745	0	1.24808	0	0	0	0	0	0	0	0.259565	-0.0295711	0.089432	-0.330654	0.740906	NA
NC_000003.12	98531978	98534681	+	2704	gene-GPR15	GPR15	protein_coding	2838	G protein-coupled receptor 15	1	19	6	1	36	0	17	3	1	5	2	2	3	4	4	1	0.896419	19.8855	7.26421	1.00306	32.9968	0	13.7997	2.91713	1.24808	5.17665	1.84828	1.5451	3.39773	4.59381	4.06705	0.889654	6.34557	-0.246073	0.267822	-0.918793	0.358204	0.765993
NC_000003.12	98570488	98593611	-	8539	gene-CPOX	CPOX	protein_coding	1371	coproporphyrinogen oxidase	716	843	577	713	972	591	880	695	465	633	646	944	622	519	604	750	641.836	882.289	698.575	715.185	890.914	587.044	714.336	675.801	580.358	655.364	596.994	729.285	704.462	596.047	614.125	667.241	684.366	-0.176194	0.140347	-1.25541	0.209328	0.653636
NC_000003.12	98657470	98661067	+	3598	gene-WWP1P1	WWP1P1	pseudogene	339843	WW domain containing E3 ubiquitin protein ligase 1 pseudogene 1	2	1	0	2	1	0	1	2	0	3	1	4	2	0	2	2	1.79284	1.04661	0	2.00613	0.916578	0	0.811745	1.94475	0	3.10599	0.92414	3.09019	2.26515	0	2.03353	1.77931	1.35731	0.0628137	0.256091	0.245279	0.806241	NA
NC_000003.12	98714333	98732651	-	769	gene-ST3GAL6-AS1	ST3GAL6-AS1	lncRNA	100874207	ST3GAL6 antisense RNA 1	10	7	7	7	8	5	10	12	0	5	5	4	2	6	2	1	8.96419	7.32624	8.47491	7.02145	7.33262	4.96653	8.11745	11.6685	0	5.17665	4.6207	3.09019	2.26515	6.89072	2.03353	0.889654	5.55241	-0.677532	0.313969	-2.15796	0.0309309	0.394516
NC_000003.12	98732262	98795852	+	4269	gene-ST3GAL6	ST3GAL6	protein_coding	10402	ST3 beta-galactoside alpha-2%2C3-sialyltransferase 6	123	174	133	148	258	135	177	156	52	120	127	122	54	116	96	121	110.26	182.109	161.023	148.454	236.477	134.096	143.679	151.691	64.9003	124.24	117.366	94.2509	61.1591	133.221	97.6092	107.648	129.261	-0.49057	0.233453	-2.10136	0.035609	0.412694
NC_000003.12	98782213	98783390	+	1178	gene-PDLIM1P4	PDLIM1P4	pseudogene	100419185	PDZ and LIM domain 1 pseudogene 4	5	1	2	3	4	3	5	9	6	0	3	6	4	1	2	5	4.48209	1.04661	2.4214	3.00919	3.66631	2.97992	4.05873	8.75138	7.4885	0	2.77242	4.63529	4.5303	1.14845	2.03353	4.44827	3.59202	0.04711	0.302096	0.155944	0.876077	0.974242
NC_000003.12	98795941	98901695	-	16858	gene-DCBLD2	DCBLD2	protein_coding	131566	discoidin%2C CUB and LCCL domain containing 2	510	2989	581	2886	1913	2425	976	2377	7455	4190	1774	3259	8037	2482	1422	4891	457.174	3128.31	703.418	2894.84	1753.41	2408.77	792.263	2311.34	9304.46	4338.03	1639.42	2517.73	9102.51	2850.46	1445.84	4351.3	3124.95	0.628799	0.314229	2.00108	0.0453834	0.446951
NC_000003.12	98872083	98872180	-	98	gene-LOC124906384	LOC124906384	pseudogene	124906384	uncharacterized LOC124906384	0	0	0	0	0	1	0	0	2	0	0	0	0	0	0	2	0	0	0	0	0	0.993307	0	0	2.49617	0	0	0	0	0	0	1.77931	0.329299	0.0300502	0.089432	0.336012	0.736862	NA
NC_000003.12	98902014	98905396	+	1008	gene-LOC105374002	LOC105374002	lncRNA	105374002	uncharacterized LOC105374002	1	9	0	3	1	6	1	4	12	0	2	8	11	0	2	12	0.896419	9.41945	0	3.00919	0.916578	5.95984	0.811745	3.8895	14.977	0	1.84828	6.18039	12.4583	0	2.03353	10.6759	4.56726	0.187867	0.251377	0.747351	0.454852	0.818844
NC_000003.12	98981055	98998841	+	1969	gene-LOC105374003	LOC105374003	lncRNA	105374003	uncharacterized LOC105374003	3	94	50	159	52	77	75	90	255	119	187	478	228	128	150	518	2.68926	98.381	60.5351	159.487	47.6621	76.4846	60.8809	87.5138	318.261	123.204	172.814	369.278	258.227	147.002	152.514	460.841	162.236	0.793098	0.314034	2.52551	0.0115529	0.26739
NC_000003.12	98987387	98987449	+	63	gene-LOC124906343	LOC124906343	snRNA	124906343	U7 small nuclear RNA	0	0	0	0	0	1	0	0	1	2	0	1	0	0	0	1	0	0	0	0	0	0.993307	0	0	1.24808	2.07066	0	0.772548	0	0	0	0.889654	0.373391	0.0327344	0.12986	0.252075	0.800983	NA
NC_000003.12	99277847	99316255	+	398	gene-LOC124909399	LOC124909399	lncRNA	124909399	uncharacterized LOC124909399	0	1	0	6	0	0	0	2	2	1	3	5	2	0	5	4	0	1.04661	0	6.01839	0	0	0	1.94475	2.49617	1.03533	2.77242	3.86274	2.26515	0	5.08381	3.55862	1.88025	0.128339	0.239756	0.53529	0.592449	NA
NC_000003.12	99316109	99329846	-	210	gene-LOC107986104	LOC107986104	lncRNA	107986104	uncharacterized LOC107986104	0	0	0	0	0	0	0	0	0	0	0	0	0	0	0	0	0	0	0	0	0	0	0	0	0	0	0	0	0	0	0	0	0	NA	NA	NA	NA	NA
NC_000003.12	99329838	99337674	-	240	gene-LOC105374004	LOC105374004	lncRNA	105374004	uncharacterized LOC105374004	0	0	0	0	0	0	0	0	0	0	0	0	0	0	0	0	0	0	0	0	0	0	0	0	0	0	0	0	0	0	0	0	0	NA	NA	NA	NA	NA
NC_000003.12	99422874	99598503	-	3119	gene-LOC105374007	LOC105374007	lncRNA	105374007	uncharacterized LOC105374007	0	0	0	5	1	0	0	2	1	0	1	0	2	0	0	4	0	0	0	5.01532	0.916578	0	0	1.94475	1.24808	0	0.92414	0	2.26515	0	0	3.55862	0.99204	0.0237276	0.170485	0.139178	0.88931	NA
NC_000003.12	99501735	99547967	-	6047	gene-LOC105374005	LOC105374005	lncRNA	105374005	uncharacterized LOC105374005	2	0	0	14	1	5	1	10	3	0	3	2	6	3	0	10	1.79284	0	0	14.0429	0.916578	4.96653	0.811745	9.72375	3.74425	0	2.77242	1.5451	6.79545	3.44536	0	8.89654	3.71584	0.0544484	0.241683	0.225288	0.821755	0.961017
NC_000003.12	99637368	99638680	-	661	gene-LOC124909401	LOC124909401	lncRNA	124909401	uncharacterized LOC124909401	0	2	0	2	0	1	3	1	6	0	0	0	2	3	0	5	0	2.09321	0	2.00613	0	0.993307	2.43524	0.972375	7.4885	0	0	0	2.26515	3.44536	0	4.44827	1.63422	0.161751	0.204155	0.792295	0.428189	NA
NC_000003.12	99638594	99799217	+	5577	gene-COL8A1	COL8A1	protein_coding	1295	collagen type VIII alpha 1 chain	10	364	45	949	242	737	196	567	1330	614	114	535	2377	434	66	1152	8.96419	380.965	54.4816	951.908	221.812	732.067	159.102	551.337	1659.95	635.693	105.352	413.313	2692.13	498.429	67.1064	1024.88	634.843	0.377033	0.265021	1.42265	0.154837	0.608959
NC_000003.12	99816632	99823865	-	2018	gene-HP09053	HP09053	lncRNA	101929357	uncharacterized LOC101929357	1	2	0	4	1	0	1	2	2	1	4	3	0	0	5	1	0.896419	2.09321	0	4.01226	0.916578	0	0.811745	1.94475	2.49617	1.03533	3.69656	2.31764	0	0	5.08381	0.889654	1.63713	-0.0448447	0.252119	-0.177871	0.858824	NA
NC_000003.12	99817862	100181732	+	4368	gene-CMSS1	CMSS1	protein_coding	84319	cms1 ribosomal small subunit homolog	774	580	483	617	617	524	640	559	431	445	715	796	416	504	572	643	693.828	607.032	584.769	618.891	565.529	520.493	519.517	543.558	537.924	460.722	660.76	614.948	471.151	578.821	581.588	572.048	570.724	-0.178108	0.119739	-1.48747	0.13689	0.589343
NC_000003.12	99828811	100114501	-	17025	gene-FILIP1L	FILIP1L	protein_coding	11259	filamin A interacting protein 1 like	39	402	35	369	260	344	90	226	1146	543	78	219	1541	269	83	582	34.9603	420.736	42.3746	370.131	238.31	341.698	73.0571	219.757	1430.3	562.184	72.0829	169.188	1745.3	308.934	84.3913	517.779	414.449	0.439497	0.28089	1.56466	0.117664	0.571299
NC_000003.12	99964314	99964398	-	85	gene-MIR3921	MIR3921	miRNA	100500859	microRNA 3921	0	0	0	0	0	0	0	0	0	0	0	0	0	0	0	0	0	0	0	0	0	0	0	0	0	0	0	0	0	0	0	0	0	NA	NA	NA	NA	NA
NC_000003.12	100010860	100049239	+	37895	gene-LOC124909400	LOC124909400	lncRNA	124909400	uncharacterized LOC124909400	2	2	5	4	1	3	1	3	5	0	3	10	15	0	5	8	1.79284	2.09321	6.05351	4.01226	0.916578	2.97992	0.811745	2.91713	6.24041	0	2.77242	7.72548	16.9886	0	5.08381	7.11724	4.21907	0.355665	0.285976	1.24369	0.213614	0.657884
NC_000003.12	100141631	100160704	-	10126	gene-LOC105374009	LOC105374009	lncRNA	105374009	uncharacterized LOC105374009	10	2	0	6	1	0	5	4	0	0	5	10	0	2	0	6	8.96419	2.09321	0	6.01839	0.916578	0	4.05873	3.8895	0	0	4.6207	7.72548	0	2.29691	0	5.33793	2.8701	-0.178514	0.225535	-0.791512	0.428645	0.806185
NC_000003.12	100185824	100194186	+	519	gene-TMEM30CP	TMEM30CP	transcribed_pseudogene	644444	transmembrane protein 30C%2C pseudogene	0	0	0	0	0	0	0	0	0	0	0	0	0	0	0	0	0	0	0	0	0	0	0	0	0	0	0	0	0	0	0	0	0	NA	NA	NA	NA	NA
NC_000003.12	100225250	100226270	+	1021	gene-VTI1BP1	VTI1BP1	pseudogene	391559	vesicle transport through interaction with t-SNAREs 1B pseudogene 1	2	1	0	0	0	0	0	0	0	0	0	0	0	0	0	1	1.79284	1.04661	0	0	0	0	0	0	0	0	0	0	0	0	0	0.889654	0.233069	-0.0295711	0.089432	-0.330654	0.740906	NA
NC_000003.12	100260992	100325238	+	3829	gene-TBC1D23	TBC1D23	protein_coding	55773	TBC1 domain family member 23	717	693	499	649	642	547	744	611	529	648	676	775	584	543	607	676	642.732	725.298	604.14	650.989	588.443	543.339	603.938	594.121	660.236	670.894	624.719	598.725	661.424	623.61	617.175	601.406	625.699	-0.0677825	0.0823906	-0.822697	0.41068	0.795738
NC_000003.12	100334757	100361635	+	7233	gene-NIT2	NIT2	protein_coding	56954	nitrilase family member 2	456	366	402	393	412	467	448	455	397	567	532	412	426	538	387	425	408.767	383.058	486.702	394.204	377.63	463.874	363.662	442.431	495.489	587.032	491.642	318.29	482.477	617.868	393.487	378.103	442.795	0.146319	0.184216	0.794276	0.427035	0.805587
NC_000003.12	100363431	100401089	-	4100	gene-TOMM70	TOMM70	protein_coding	9868	translocase of outer mitochondrial membrane 70	2604	2561	2138	2093	2859	2299	2950	2360	1975	2282	3000	3058	1943	2378	2615	2461	2334.27	2680.36	2588.48	2099.41	2620.5	2283.61	2394.65	2294.81	2464.96	2362.62	2772.42	2362.45	2200.59	2731.02	2658.84	2189.44	2439.9	0.0111583	0.110076	0.101369	0.919258	0.98312
NC_000003.12	100401539	100456319	+	1864	gene-LNP1	LNP1	protein_coding	348801	leukemia NUP98 fusion partner 1	226	94	140	115	183	153	227	164	179	164	225	144	180	149	201	150	202.591	98.381	169.498	115.352	167.734	151.976	184.266	159.47	223.407	169.794	207.931	111.247	203.864	171.12	204.369	133.448	167.153	0.239253	0.222635	1.07464	0.282534	0.717295
NC_000003.12	100492619	100577444	+	2514	gene-TMEM45A	TMEM45A	protein_coding	55076	transmembrane protein 45A	191	93	54	118	80	81	119	79	253	64	153	130	214	79	106	113	171.216	97.3344	65.3779	118.362	73.3262	80.4579	96.5977	76.8176	315.765	66.2612	141.393	100.431	242.371	90.7278	107.777	100.531	121.547	0.171728	0.296073	0.580019	0.561901	0.867526
NC_000003.12	100609601	100695479	+	3267	gene-ADGRG7	ADGRG7	protein_coding	84873	adhesion G protein-coupled receptor G7	3	50	68	54	88	92	55	79	49	18	45	62	42	45	62	45	2.68926	52.3303	82.3277	54.1655	80.6589	91.3842	44.646	76.8176	61.156	18.6359	41.5863	47.898	47.5682	51.6804	63.0393	40.0345	53.5386	0.0456041	0.312922	0.145736	0.88413	0.976026
NC_000003.12	100664850	100665522	-	673	gene-GMFBP1	GMFBP1	pseudogene	100499251	glia maturation factor beta pseudogene 1	0	0	0	0	0	0	0	0	0	0	0	0	0	0	0	0	0	0	0	0	0	0	0	0	0	0	0	0	0	0	0	0	0	NA	NA	NA	NA	NA
NC_000003.12	100709290	100748967	+	3295	gene-TFG	TFG	protein_coding	10342	trafficking from ER to golgi regulator	2504	2554	2248	2429	2952	2352	2989	2376	2060	2323	2832	2820	2575	2238	2650	2668	2244.63	2673.03	2721.66	2436.44	2705.74	2336.26	2426.31	2310.36	2571.05	2405.07	2617.16	2178.59	2916.38	2570.24	2694.42	2373.6	2511.31	0.065415	0.0994148	0.658001	0.510538	0.845573
NC_000003.12	100749156	100993421	-	7414	gene-ABI3BP	ABI3BP	protein_coding	25890	ABI family member 3 binding protein	159	117	177	127	143	199	351	190	34	53	44	51	38	57	33	35	142.531	122.453	214.294	127.389	131.071	197.668	284.923	184.751	42.4348	54.8725	40.6622	39.4	43.0379	65.4619	33.5532	31.1379	109.727	-1.47029	0.243309	-6.04288	1.51384e-09	1.15569e-06
NC_000003.12	100786486	100800513	+	13092	gene-LOC124906260	LOC124906260	lncRNA	124906260	uncharacterized LOC124906260	4	3	5	4	5	9	12	4	3	0	10	5	0	0	5	8	3.58568	3.13982	6.05351	4.01226	4.58289	8.93976	9.74094	3.8895	3.74425	0	9.2414	3.86274	0	0	5.08381	7.11724	4.56211	-0.115384	0.293669	-0.392906	0.694389	0.921146
NC_000003.12	101163657	101164043	+	387	gene-ACTR3P3	ACTR3P3	pseudogene	100128020	ACTR3 pseudogene 3	0	0	0	0	0	0	0	0	0	0	0	0	0	0	0	0	0	0	0	0	0	0	0	0	0	0	0	0	0	0	0	0	0	NA	NA	NA	NA	NA
NC_000003.12	101201832	101201935	+	104	gene-LOC124906356	LOC124906356	snoRNA	124906356	small nucleolar RNA U13	0	0	0	0	0	0	0	0	0	0	0	0	0	0	0	0	0	0	0	0	0	0	0	0	0	0	0	0	0	0	0	0	0	NA	NA	NA	NA	NA
NC_000003.12	101222546	101320575	-	8352	gene-IMPG2	IMPG2	protein_coding	50939	interphotoreceptor matrix proteoglycan 2	175	111	64	109	114	108	138	112	88	86	126	136	88	63	113	156	156.873	116.173	77.4849	109.334	104.49	107.277	112.021	108.906	109.831	89.0384	116.442	105.067	99.6666	72.3526	114.894	138.786	108.665	-0.0992499	0.200949	-0.493907	0.621372	0.894765
NC_000003.12	101324205	101513212	-	5921	gene-SENP7	SENP7	protein_coding	57337	SUMO specific peptidase 7	1116	830	500	697	900	651	968	746	667	715	908	978	691	609	752	829	1000.4	868.683	605.351	699.136	824.92	646.643	785.769	725.392	832.471	740.261	839.119	755.552	782.61	699.408	764.606	737.524	769.24	-0.0855793	0.140419	-0.609458	0.542221	0.859208
NC_000003.12	101357293	101358829	+	1537	gene-ZNF90P1	ZNF90P1	pseudogene	7661	zinc finger protein 90 pseudogene 1	0	0	0	0	0	2	1	1	0	0	0	0	0	0	1	2	0	0	0	0	0	1.98661	0.811745	0.972375	0	0	0	0	0	0	1.01676	1.77931	0.410425	0.0988866	0.131252	0.75341	0.451204	NA
NC_000003.12	101502155	101502257	+	103	gene-LOC124906362	LOC124906362	snoRNA	124906362	small nucleolar RNA U13	0	0	0	0	0	0	0	0	0	0	0	0	0	0	0	0	0	0	0	0	0	0	0	0	0	0	0	0	0	0	0	0	0	NA	NA	NA	NA	NA
NC_000003.12	101518867	101523887	+	2295	gene-FAM172BP	FAM172BP	transcribed_pseudogene	131909	family with sequence similarity 172 member B%2C pseudogene	0	2	3	1	9	0	4	7	0	4	0	2	1	1	0	5	0	2.09321	3.6321	1.00306	8.2492	0	3.24698	6.80663	0	4.14132	0	1.5451	1.13258	1.14845	0	4.44827	2.34043	0.00943405	0.242275	0.0389394	0.968939	0.994302
NC_000003.12	101561868	101566446	+	1813	gene-TRMT10C	TRMT10C	protein_coding	54931	tRNA methyltransferase 10C%2C mitochondrial RNase P subunit	654	728	577	669	775	607	738	615	520	681	820	696	497	689	668	673	586.258	761.929	698.575	671.05	710.348	602.937	599.068	598.011	649.003	705.06	757.795	537.693	562.89	791.284	679.198	598.737	656.865	-0.0437805	0.138269	-0.316632	0.751523	0.942219
NC_000003.12	101574094	101594465	+	2916	gene-PCNP	PCNP	protein_coding	57092	PEST proteolytic signal containing nuclear protein	2575	2641	2202	2277	2882	2528	3129	2340	2102	2202	2791	3120	2365	2114	2476	2801	2308.28	2764.09	2665.96	2283.98	2641.58	2511.08	2539.95	2275.36	2623.47	2279.8	2579.27	2410.35	2678.54	2427.83	2517.51	2491.92	2499.94	0.0135503	0.0874921	0.154875	0.87692	0.974242
NC_000003.12	101576446	101576990	-	545	gene-RPS18P5	RPS18P5	pseudogene	100131863	ribosomal protein S18 pseudogene 5	50	52	50	48	66	40	74	44	46	36	76	46	53	46	48	65	44.8209	54.4235	60.5351	48.1471	60.4941	39.7323	60.0691	42.7845	57.4118	37.2719	70.2346	35.5372	60.0265	52.8289	48.8046	57.8275	51.9344	0.0717721	0.220451	0.32557	0.74475	0.939237
NC_000003.12	101599193	101599694	-	502	gene-RPL32P7	RPL32P7	pseudogene	391560	ribosomal protein L32 pseudogene 7	0	0	0	0	0	0	0	0	0	0	0	0	0	0	0	0	0	0	0	0	0	0	0	0	0	0	0	0	0	0	0	0	0	NA	NA	NA	NA	NA
NC_000003.12	101648889	101677132	-	6869	gene-ZBTB11	ZBTB11	protein_coding	27107	zinc finger and BTB domain containing 11	1003	1009	775	1026	1132	950	1261	1086	784	918	1095	1459	784	783	951	1326	899.108	1056.03	938.294	1029.14	1037.57	943.642	1023.61	1056	978.497	950.433	1011.93	1127.15	887.939	899.239	966.942	1179.68	999.075	0.00556631	0.107147	0.05195	0.958569	0.992887
NC_000003.12	101662065	101662164	-	100	gene-RNY1P12	RNY1P12	pseudogene	106480309	RNY1 pseudogene 12	0	2	0	1	1	0	0	1	0	0	0	0	0	1	3	0	0	2.09321	0	1.00306	0.916578	0	0	0.972375	0	0	0	0	0	1.14845	3.05029	0	0.573998	0.039764	0.151454	0.262549	0.792898	NA
NC_000003.12	101676430	101679217	+	2788	gene-ZBTB11-AS1	ZBTB11-AS1	lncRNA	100009676	ZBTB11 antisense RNA 1	35	26	23	46	34	34	30	44	16	27	26	60	30	22	26	44	31.3747	27.2118	27.8461	46.141	31.1637	33.7724	24.3524	42.7845	19.9693	27.9539	24.0276	46.3529	33.9773	25.266	26.4358	39.1448	31.7359	-0.0673359	0.256002	-0.263028	0.792529	0.954547
NC_000003.12	101676445	101703773	+	15260	gene-LOC124906262	LOC124906262	protein_coding	124906262	endogenous retrovirus group K member 5 Gag polyprotein	1168	605	376	723	567	558	892	775	410	620	644	1119	544	486	528	981	1047.02	633.197	455.224	725.216	519.7	554.265	724.077	753.591	511.714	641.905	595.146	864.481	616.121	558.148	536.851	872.751	663.088	-0.126141	0.22067	-0.571626	0.567575	0.870358
NC_000003.12	101681091	101686718	-	560	gene-RPL24	RPL24	protein_coding	6152	ribosomal protein L24	2382	2848	2543	2811	3154	2917	3073	2560	3102	2955	3881	3587	3531	2921	3052	3528	2135.27	2980.73	3078.81	2819.61	2890.89	2897.48	2494.49	2489.28	3871.55	3059.4	3586.59	2771.13	3999.12	3354.63	3103.16	3138.7	3041.93	0.287707	0.141328	2.03575	0.0417757	0.435266
NC_000003.12	101707321	101709474	+	2072	gene-LOC124909402	LOC124909402	lncRNA	124909402	uncharacterized LOC124909402	73	62	33	68	31	36	76	39	34	34	67	101	29	19	41	95	65.4386	64.8896	39.9532	68.2084	28.4139	35.759	61.6926	37.9226	42.4348	35.2012	61.9174	78.0274	32.8447	21.8206	41.6873	84.5172	50.0455	-0.279753	0.285057	-0.981393	0.326399	0.747278
NC_000003.12	101712434	101713416	+	983	gene-PDCL3P4	PDCL3P4	transcribed_pseudogene	285359	PDCL3 pseudogene 4	76	59	38	60	67	59	75	60	58	37	76	107	51	38	62	129	68.1278	61.7498	46.0067	60.1839	61.4107	58.6051	60.8809	58.3425	72.3888	38.3072	70.2346	82.6626	57.7614	43.6412	63.0393	114.765	63.6317	0.20154	0.244548	0.824134	0.409864	0.795264
NC_000003.12	101724614	101770562	+	7694	gene-CEP97	CEP97	protein_coding	79598	centrosomal protein 97	887	688	668	757	816	803	1103	845	498	758	966	1259	544	678	777	977	795.123	720.065	808.749	759.32	747.928	797.625	895.355	821.657	621.545	784.781	892.719	972.638	616.121	778.651	790.025	869.192	791.968	-0.0121531	0.138942	-0.0874689	0.930299	0.986371
NC_000003.12	101779211	101828231	+	8843	gene-NXPE3	NXPE3	protein_coding	91775	neurexophilin and PC-esterase domain family member 3	4047	1723	1491	2022	2163	1872	2675	2250	1138	1550	2219	2249	1372	1436	2018	2048	3627.81	1803.3	1805.16	2028.2	1982.56	1859.47	2171.42	2187.84	1420.32	1604.76	2050.67	1737.46	1553.89	1649.18	2051.83	1822.01	1959.74	-0.34854	0.192038	-1.81495	0.0695313	0.501379
NC_000003.12	101827990	101861022	+	4194	gene-NFKBIZ	NFKBIZ	protein_coding	64332	NFKB inhibitor zeta	157	118	87	222	131	182	185	220	130	155	158	334	146	154	86	324	140.738	123.5	105.331	222.68	120.072	180.782	150.173	213.923	162.251	160.476	146.014	258.031	165.356	176.862	87.4416	288.248	168.867	0.214597	0.263075	0.815724	0.414658	0.798469
NC_000003.12	101940859	101997926	+	2051	gene-RDUR	RDUR	lncRNA	152225	RIG-I dependent antiviral response regulator RNA	1	10	2	5	1	4	5	12	4	1	4	12	7	0	6	12	0.896419	10.4661	2.4214	5.01532	0.916578	3.97323	4.05873	11.6685	4.99233	1.03533	3.69656	9.27058	7.92803	0	6.10058	10.6759	5.19472	0.128985	0.289774	0.445122	0.656232	0.905577
NC_000003.12	102163705	102164871	+	469	gene-LOC101929411	LOC101929411	lncRNA	101929411	uncharacterized LOC101929411	0	0	0	2	0	0	0	0	0	0	0	0	0	0	0	0	0	0	0	2.00613	0	0	0	0	0	0	0	0	0	0	0	0	0.125383	-0.0295711	0.089432	-0.330654	0.740906	NA
NC_000003.12	102298857	102302869	+	416	gene-LOC107986105	LOC107986105	lncRNA	107986105	uncharacterized LOC107986105	0	0	0	0	0	0	0	0	0	0	0	0	0	0	0	0	0	0	0	0	0	0	0	0	0	0	0	0	0	0	0	0	0	NA	NA	NA	NA	NA
NC_000003.12	102385144	102479841	+	4085	gene-ZPLD1	ZPLD1	protein_coding	131368	zona pellucida like domain containing 1	3	4	2	21	2	18	5	8	0	13	0	15	1	13	13	47	2.68926	4.18642	2.4214	21.0644	1.83316	17.8795	4.05873	7.779	0	13.4593	0	11.5882	1.13258	14.9299	13.2179	41.8138	9.87834	0.326511	0.266596	1.22474	0.220674	0.664341
NC_000003.12	102568033	102705585	-	5583	gene-LOC105374016	LOC105374016	lncRNA	105374016	uncharacterized LOC105374016	0	1	1	3	1	1	2	2	0	0	2	3	0	1	0	2	0	1.04661	1.2107	3.00919	0.916578	0.993307	1.62349	1.94475	0	0	1.84828	2.31764	0	1.14845	0	1.77931	1.11489	-0.122045	0.236735	-0.515534	0.60618	NA
NC_000003.12	102660923	102667190	+	539	gene-LOC107986106	LOC107986106	lncRNA	107986106	uncharacterized LOC107986106	0	0	0	0	0	0	0	0	0	0	1	1	0	0	0	0	0	0	0	0	0	0	0	0	0	0	0.92414	0.772548	0	0	0	0	0.106043	0	0.089432	0	1	NA
NC_000003.12	102710845	102727620	+	1217	gene-LOC105374017	LOC105374017	lncRNA	105374017	uncharacterized LOC105374017	0	0	0	0	0	0	0	0	0	0	0	0	0	0	0	0	0	0	0	0	0	0	0	0	0	0	0	0	0	0	0	0	0	NA	NA	NA	NA	NA
NC_000003.12	102899999	102926058	-	809	gene-LOC105374018	LOC105374018	lncRNA	105374018	uncharacterized LOC105374018	0	0	0	0	0	0	0	1	0	0	0	0	0	3	0	0	0	0	0	0	0	0	0	0.972375	0	0	0	0	0	3.44536	0	0	0.276108	0.0449556	0.089432	0.502679	0.61519	NA
NC_000003.12	103240913	103241398	+	486	gene-NDUFA4P2	NDUFA4P2	pseudogene	100287880	NDUFA4 pseudogene 2	0	0	0	0	0	0	0	0	0	0	0	0	0	0	0	0	0	0	0	0	0	0	0	0	0	0	0	0	0	0	0	0	0	NA	NA	NA	NA	NA
NC_000003.12	103524033	103524116	-	84	gene-MIR548AB	MIR548AB	miRNA	100616336	microRNA 548ab	0	0	0	0	0	0	0	0	0	0	0	0	0	0	0	0	0	0	0	0	0	0	0	0	0	0	0	0	0	0	0	0	0	NA	NA	NA	NA	NA
NC_000003.12	103927174	104011740	+	331	gene-LOC124909491	LOC124909491	lncRNA	124909491	uncharacterized LOC124909491	0	0	0	0	0	0	1	0	0	0	0	0	0	0	0	0	0	0	0	0	0	0	0.811745	0	0	0	0	0	0	0	0	0	0.0507341	0	0.089432	0	1	NA
NC_000003.12	104280759	104287177	-	5583	gene-LOC124909492	LOC124909492	lncRNA	124909492	uncharacterized LOC124909492	0	1	0	1	0	0	0	0	0	2	0	0	0	0	0	1	0	1.04661	0	1.00306	0	0	0	0	0	2.07066	0	0	0	0	0	0.889654	0.313124	-0.0198811	0.103735	-0.191653	0.848014	NA
NC_000003.12	104334239	104456674	-	27742	gene-LOC105374020	LOC105374020	lncRNA	105374020	uncharacterized LOC105374020	0	1	0	1	2	1	1	0	5	0	0	1	1	0	4	2	0	1.04661	0	1.00306	1.83316	0.993307	0.811745	0	6.24041	0	0	0.772548	1.13258	0	4.06705	1.77931	1.22999	0.209527	0.215333	0.973036	0.330535	NA
NC_000003.12	104515268	104556073	-	6287	gene-LOC105374021	LOC105374021	lncRNA	105374021	uncharacterized LOC105374021	1	0	0	0	0	0	0	0	0	0	0	3	0	0	0	0	0.896419	0	0	0	0	0	0	0	0	0	0	2.31764	0	0	0	0	0.200879	-0.0146657	0.089432	-0.163988	0.869741	NA
NC_000003.12	104630481	104909982	-	10700	gene-LOC107986108	LOC107986108	lncRNA	107986108	uncharacterized LOC107986108	0	0	1	0	3	1	1	0	0	2	0	0	0	0	0	0	0	0	1.2107	0	2.74973	0.993307	0.811745	0	0	2.07066	0	0	0	0	0	0	0.489759	-0.0327535	0.131753	-0.248598	0.803672	NA
NC_000003.12	104995641	105017995	+	606	gene-LOC105374023	LOC105374023	lncRNA	105374023	uncharacterized LOC105374023	0	0	0	0	0	0	0	0	0	0	0	0	0	0	0	0	0	0	0	0	0	0	0	0	0	0	0	0	0	0	0	0	0	NA	NA	NA	NA	NA
NC_000003.12	105366909	105576900	+	6166	gene-ALCAM	ALCAM	protein_coding	214	activated leukocyte cell adhesion molecule	4174	10361	4104	7534	12105	5045	9461	7328	5507	4901	7267	8161	5729	4914	6936	7667	3741.65	10843.9	4968.72	7557.09	11095.2	5011.23	7679.92	7125.56	6873.19	5074.15	6715.72	6304.77	6488.53	5643.5	7052.27	6820.98	6812.27	-0.0493203	0.240623	-0.204969	0.837596	0.965559
NC_000003.12	105438883	105451274	+	11066	gene-LOC124906263	LOC124906263	lncRNA	124906263	uncharacterized LOC124906263	1	2	4	4	5	6	9	7	0	2	2	7	5	1	0	5	0.896419	2.09321	4.84281	4.01226	4.58289	5.95984	7.30571	6.80663	0	2.07066	1.84828	5.40784	5.66288	1.14845	0	4.44827	3.56788	-0.011372	0.298092	-0.0381493	0.969569	0.994445
NC_000003.12	105655461	105869449	-	9395	gene-CBLB	CBLB	protein_coding	868	Cbl proto-oncogene B	437	571	389	591	630	527	637	568	486	671	596	947	557	536	610	828	391.735	597.612	470.963	592.811	577.444	523.473	517.082	552.309	606.568	694.707	550.787	731.603	630.845	615.571	620.225	736.634	588.148	0.325497	0.140891	2.31028	0.0208727	0.348626
NC_000003.12	105873564	105880583	-	486	gene-LOC105374024	LOC105374024	lncRNA	105374024	uncharacterized LOC105374024	0	0	0	0	0	0	0	0	0	0	0	0	0	0	0	0	0	0	0	0	0	0	0	0	0	0	0	0	0	0	0	0	0	NA	NA	NA	NA	NA
NC_000003.12	105998472	106006671	+	4491	gene-LOC124909403	LOC124909403	lncRNA	124909403	uncharacterized LOC124909403	0	0	0	0	0	0	1	0	0	0	0	0	0	0	0	0	0	0	0	0	0	0	0.811745	0	0	0	0	0	0	0	0	0	0.0507341	0	0.089432	0	1	NA
NC_000003.12	106060422	106070183	-	350	gene-LOC105374026	LOC105374026	lncRNA	105374026	uncharacterized LOC105374026	0	0	0	0	0	0	0	0	0	0	0	0	0	0	0	0	0	0	0	0	0	0	0	0	0	0	0	0	0	0	0	0	0	NA	NA	NA	NA	NA
NC_000003.12	106176847	106196861	+	3273	gene-LOC105374027	LOC105374027	lncRNA	105374027	uncharacterized LOC105374027	0	0	0	0	0	0	0	0	0	0	1	0	0	0	0	0	0	0	0	0	0	0	0	0	0	0	0.92414	0	0	0	0	0	0.0577587	0	0.089432	0	1	NA
NC_000003.12	106186895	106191268	-	3709	gene-LOC107986110	LOC107986110	lncRNA	107986110	uncharacterized LOC107986110	0	0	1	1	2	0	1	0	5	2	0	0	0	0	0	1	0	0	1.2107	1.00306	1.83316	0	0.811745	0	6.24041	2.07066	0	0	0	0	0	0.889654	0.878712	-0.0474237	0.172605	-0.274752	0.783507	NA
NC_000003.12	106298884	106304271	-	1027	gene-LOC107986112	LOC107986112	lncRNA	107986112	uncharacterized LOC107986112	0	0	0	0	0	0	0	0	0	3	0	0	0	0	0	0	0	0	0	0	0	0	0	0	0	3.10599	0	0	0	0	0	0	0.194124	0	0.089432	0	1	NA
NC_000003.12	106378115	106632511	-	2735	gene-LOC101929485	LOC101929485	lncRNA	101929485	uncharacterized LOC101929485	2	1	6	1	0	5	0	2	1	2	11	0	2	4	2	2	1.79284	1.04661	7.26421	1.00306	0	4.96653	0	1.94475	1.24808	2.07066	10.1655	0	2.26515	4.59381	2.03353	1.77931	2.63588	-0.00777542	0.252505	-0.0307931	0.975435	0.995745
NC_000003.12	106685563	106750734	-	5239	gene-LOC105374029	LOC105374029	lncRNA	105374029	uncharacterized LOC105374029	3	1	3	4	0	11	6	5	4	10	5	7	6	2	8	5	2.68926	1.04661	3.6321	4.01226	0	10.9264	4.87047	4.86188	4.99233	10.3533	4.6207	5.40784	6.79545	2.29691	8.1341	4.44827	4.94299	0.339983	0.308079	1.10356	0.269786	0.706356
NC_000003.12	106808995	106823070	-	12532	gene-LOC101929534	LOC101929534	lncRNA	101929534	uncharacterized LOC101929534	2	6	2	12	6	6	15	3	5	0	7	5	6	4	7	6	1.79284	6.27964	2.4214	12.0368	5.49947	5.95984	12.1762	2.91713	6.24041	0	6.46898	3.86274	6.79545	4.59381	7.11734	5.33793	5.59375	0.0329711	0.309884	0.106398	0.915266	0.982166
NC_000003.12	106848648	106849344	+	697	gene-FCF1P3	FCF1P3	pseudogene	100128733	FCF1 pseudogene 3	0	0	0	0	0	0	0	0	0	0	0	0	0	0	0	0	0	0	0	0	0	0	0	0	0	0	0	0	0	0	0	0	0	NA	NA	NA	NA	NA
NC_000003.12	106877158	106881856	-	4184	gene-LOC124906264	LOC124906264	lncRNA	124906264	uncharacterized LOC124906264	3	0	5	0	0	2	2	1	1	0	0	1	1	2	6	5	2.68926	0	6.05351	0	0	1.98661	1.62349	0.972375	1.24808	0	0	0.772548	1.13258	2.29691	6.10058	4.44827	1.83276	0.202765	0.25379	0.798947	0.424321	NA
NC_000003.12	106911931	106927874	-	1407	gene-LOC107986021	LOC107986021	lncRNA	107986021	uncharacterized LOC107986021	6	2	3	5	8	5	18	4	11	2	14	7	11	9	9	4	5.37851	2.09321	3.6321	5.01532	7.33262	4.96653	14.6114	3.8895	13.7289	2.07066	12.938	5.40784	12.4583	10.3361	9.15087	3.55862	7.28553	0.484249	0.313588	1.54422	0.122535	0.57749
NC_000003.12	107109790	107240638	-	603	gene-LINC00882	LINC00882	lncRNA	100302640	long intergenic non-protein coding RNA 882	15	24	15	31	15	32	22	23	13	39	38	33	23	31	38	44	13.4463	25.1185	18.1605	31.095	13.7487	31.7858	17.8584	22.3646	16.2251	40.3779	35.1173	25.4941	26.0492	35.6021	38.637	39.1448	26.8891	0.506649	0.272359	1.86023	0.0628532	0.48738
NC_000003.12	107220507	107231498	+	966	gene-LOC124909404	LOC124909404	lncRNA	124909404	uncharacterized LOC124909404	0	0	0	0	0	0	0	0	0	0	0	0	0	0	0	2	0	0	0	0	0	0	0	0	0	0	0	0	0	0	0	1.77931	0.111207	0.0300502	0.089432	0.336012	0.736862	NA
NC_000003.12	107240692	107326964	+	4014	gene-DUBR	DUBR	lncRNA	344595	DPPA2 upstream binding RNA	936	754	543	970	842	650	1144	1041	395	672	774	1339	483	637	756	1153	839.048	789.141	657.411	972.972	771.759	645.649	928.636	1012.24	492.993	695.742	715.284	1034.44	547.034	731.565	768.673	1025.77	789.273	-0.0733143	0.211274	-0.347011	0.728583	0.934447
NC_000003.12	107327633	107329320	-	1688	gene-CSP2	CSP2	pseudogene	649024	CS pseudogene 2	1	0	0	0	0	0	1	1	0	0	0	0	0	0	0	0	0.896419	0	0	0	0	0	0.811745	0.972375	0	0	0	0	0	0	0	0	0.167534	-0.0146657	0.089432	-0.163988	0.869741	NA
NC_000003.12	107377439	107378635	+	1197	gene-CCDC54	CCDC54	protein_coding	84692	coiled-coil domain containing 54	0	0	0	0	0	0	0	0	0	0	0	0	0	0	0	0	0	0	0	0	0	0	0	0	0	0	0	0	0	0	0	0	0	NA	NA	NA	NA	NA
NC_000003.12	107380476	107382159	-	470	gene-CCDC54-AS1	CCDC54-AS1	lncRNA	101929579	CCDC54 antisense RNA 1	1	1	1	1	2	0	2	2	0	0	0	1	0	0	3	0	0.896419	1.04661	1.2107	1.00306	1.83316	0	1.62349	1.94475	0	0	0	0.772548	0	0	3.05029	0	0.836314	-0.0564195	0.208618	-0.270444	0.786819	NA
NC_000003.12	107430930	107463912	+	1487	gene-LINC01990	LINC01990	lncRNA	101929607	long intergenic non-protein coding RNA 1990	7	3	11	2	13	4	13	6	5	2	7	10	2	14	3	7	6.27493	3.13982	13.3177	2.00613	11.9155	3.97323	10.5527	5.83425	6.24041	2.07066	6.46898	7.72548	2.26515	16.0783	3.05029	6.22758	6.69632	0.0711215	0.310568	0.229005	0.818865	0.960126
NC_000003.12	107522962	107811339	+	11738	gene-BBX	BBX	protein_coding	56987	BBX high mobility group box domain containing	1352	1072	597	1192	1160	713	1310	1163	753	924	758	1699	782	773	691	1234	1211.96	1121.96	722.789	1195.65	1063.23	708.228	1063.39	1130.87	939.806	956.645	700.498	1312.56	885.674	887.755	702.583	1097.83	981.34	-0.221291	0.203224	-1.0889	0.276197	0.711029
NC_000003.12	107841662	107878068	-	1760	gene-LINC00635	LINC00635	lncRNA	151658	long intergenic non-protein coding RNA 635	0	1	0	0	0	0	0	1	0	0	0	0	0	0	1	2	0	1.04661	0	0	0	0	0	0.972375	0	0	0	0	0	0	1.01676	1.77931	0.300941	0.0416165	0.104817	0.39704	0.691338	NA
NC_000003.12	107883205	107928907	+	1307	gene-LINC00636	LINC00636	lncRNA	285205	long intergenic non-protein coding RNA 636	0	0	1	1	4	1	1	0	0	0	0	1	0	1	2	3	0	0	1.2107	1.00306	3.66631	0.993307	0.811745	0	0	0	0	0.772548	0	1.14845	2.03353	2.66896	0.894289	0.196193	0.209652	0.935805	0.349374	NA
NC_000003.12	108010857	108015943	-	4235	gene-LOC124906266	LOC124906266	lncRNA	124906266	uncharacterized LOC124906266	1	1	3	1	5	3	2	0	0	4	0	3	1	0	0	4	0.896419	1.04661	3.6321	1.00306	4.58289	2.97992	1.62349	0	0	4.14132	0	2.31764	1.13258	0	0	3.55862	1.68217	-0.0608211	0.237697	-0.255877	0.798046	NA
NC_000003.12	108030633	108039927	-	6942	gene-LOC124906265	LOC124906265	lncRNA	124906265	uncharacterized LOC124906265	71	65	50	75	91	58	92	84	38	49	74	98	19	44	44	90	63.6457	68.0294	60.5351	75.2298	83.4086	57.6118	74.6805	81.6795	47.4271	50.7312	68.3864	75.7097	21.5189	50.532	44.7376	80.0689	62.7458	-0.347399	0.247357	-1.40445	0.160186	0.615015
NC_000003.12	108043091	108091031	-	5435	gene-CD47	CD47	protein_coding	961	CD47 molecule	4958	3507	2298	3268	4011	2951	4113	3622	2309	3253	3525	4137	2394	3371	2990	3670	4444.44	3670.45	2782.19	3278.01	3676.39	2931.25	3338.71	3521.94	2881.82	3367.93	3257.59	3196.03	2711.39	3871.44	3040.12	3265.03	3327.17	-0.129995	0.144428	-0.900072	0.368082	0.77194
NC_000003.12	108097537	108123146	+	4428	gene-LOC105374031	LOC105374031	lncRNA	105374031	uncharacterized LOC105374031	1	0	0	0	1	1	0	0	0	0	0	0	0	0	0	3	0.896419	0	0	0	0.916578	0.993307	0	0	0	0	0	0	0	0	0	2.66896	0.342204	0.0419334	0.105203	0.398594	0.690192	NA
NC_000003.12	108125064	108138610	+	2671	gene-LINC01215	LINC01215	lncRNA	101929623	long intergenic non-protein coding RNA 1215	3	9	10	36	5	21	32	43	12	26	16	38	27	13	17	44	2.68926	9.41945	12.107	36.1103	4.58289	20.8594	25.9758	41.8121	14.977	26.9186	14.7862	29.3568	30.5795	14.9299	17.285	39.1448	21.3459	0.352777	0.313911	1.12381	0.261092	0.699744
NC_000003.12	108160812	108222424	-	3057	gene-IFT57	IFT57	protein_coding	55081	intraflagellar transport 57	396	607	543	655	724	583	682	595	607	686	836	884	653	720	717	750	354.982	635.29	657.411	657.007	663.602	579.098	553.61	578.563	757.586	710.237	772.581	682.933	739.572	826.887	729.019	667.241	660.351	0.337806	0.161019	2.09792	0.0359119	0.414623
NC_000003.12	108222605	108224484	+	1621	gene-LOC124909405	LOC124909405	lncRNA	124909405	uncharacterized LOC124909405	0	1	3	5	0	5	4	8	3	0	8	10	0	1	3	11	0	1.04661	3.6321	5.01532	0	4.96653	3.24698	7.779	3.74425	0	7.39312	7.72548	0	1.14845	3.05029	9.7862	3.6584	0.100325	0.253316	0.396046	0.692071	0.920351
NC_000003.12	108296548	108378285	+	6010	gene-HHLA2	HHLA2	protein_coding	11148	HERV-H LTR-associating 2	0	2	2	5	3	5	3	8	0	11	2	4	2	3	4	2	0	2.09321	2.4214	5.01532	2.74973	4.96653	2.43524	7.779	0	11.3886	1.84828	3.09019	2.26515	3.44536	4.06705	1.77931	3.45903	0.0730903	0.287816	0.253948	0.799535	0.956952
NC_000003.12	108380368	108551072	-	8815	gene-MYH15	MYH15	protein_coding	22989	myosin heavy chain 15	48	125	160	249	182	168	186	208	118	206	226	398	146	210	143	384	43.0281	130.826	193.712	249.763	166.817	166.876	150.985	202.254	147.274	213.278	208.856	307.474	165.356	241.175	145.397	341.627	192.169	0.375725	0.287387	1.30739	0.191082	0.641365
NC_000003.12	108381540	108388054	+	1187	gene-LOC124900545	LOC124900545	lncRNA	124900545	uncharacterized LOC124900545	0	0	0	0	0	0	0	1	0	0	0	1	0	2	0	0	0	0	0	0	0	0	0	0.972375	0	0	0	0.772548	0	2.29691	0	0	0.252614	0.0300502	0.089432	0.336012	0.736862	NA
NC_000003.12	108524741	108527288	-	764	gene-LOC124909406	LOC124909406	lncRNA	124909406	uncharacterized LOC124909406	0	1	0	0	0	1	3	0	0	0	3	0	0	0	0	0	0	1.04661	0	0	0	0.993307	2.43524	0	0	0	2.77242	0	0	0	0	0	0.452973	-0.0217972	0.108401	-0.20108	0.840636	NA
NC_000003.12	108549864	108589438	-	4066	gene-CIP2A	CIP2A	protein_coding	57650	cellular inhibitor of PP2A	188	93	69	90	102	62	112	120	88	86	120	127	88	62	101	122	168.527	97.3344	83.5384	90.2758	93.491	61.585	90.9154	116.685	109.831	89.0384	110.897	98.1136	99.6666	71.2041	102.693	108.538	99.5208	-0.176605	0.219885	-0.80317	0.421876	0.80286
NC_000003.12	108574565	108574698	+	134	gene-LOC124900556	LOC124900556	snoRNA	124900556	small nucleolar RNA SNORA70	0	0	0	0	0	0	0	0	0	0	0	0	0	0	0	0	0	0	0	0	0	0	0	0	0	0	0	0	0	0	0	0	0	NA	NA	NA	NA	NA
NC_000003.12	108589510	108694840	+	6899	gene-DZIP3	DZIP3	protein_coding	9666	DAZ interacting zinc finger protein 3	1937	1357	1136	1382	1395	1416	2026	1543	1343	1620	2010	2093	1383	1335	1538	1652	1736.36	1420.24	1375.36	1386.23	1278.63	1406.52	1644.6	1500.37	1676.17	1677.24	1857.52	1616.94	1566.35	1533.19	1563.78	1469.71	1544.33	0.0490947	0.101974	0.481442	0.630202	0.896542
NC_000003.12	108713549	108727630	-	1105	gene-LOC105374033	LOC105374033	lncRNA	105374033	uncharacterized LOC105374033	0	0	0	0	0	0	0	0	0	0	0	0	0	0	0	0	0	0	0	0	0	0	0	0	0	0	0	0	0	0	0	0	0	NA	NA	NA	NA	NA
NC_000003.12	108742489	108748262	-	2014	gene-LOC105374034	LOC105374034	lncRNA	105374034	uncharacterized LOC105374034	3	0	0	1	0	1	1	0	0	0	0	0	0	0	0	0	2.68926	0	0	1.00306	0	0.993307	0.811745	0	0	0	0	0	0	0	0	0	0.343586	-0.0849539	0.106482	-0.797824	0.424972	NA
NC_000003.12	108755638	108757410	-	701	gene-RETNLB	RETNLB	protein_coding	84666	resistin like beta	0	0	0	0	0	0	0	0	0	0	0	0	0	0	0	0	0	0	0	0	0	0	0	0	0	0	0	0	0	0	0	0	0	NA	NA	NA	NA	NA
NC_000003.12	108822786	108855005	+	1831	gene-TRAT1	TRAT1	protein_coding	50852	T cell receptor associated transmembrane adaptor 1	0	0	0	0	0	0	0	0	0	0	0	0	0	0	0	0	0	0	0	0	0	0	0	0	0	0	0	0	0	0	0	0	0	NA	NA	NA	NA	NA
NC_000003.12	108907792	108955195	-	1071	gene-GUCA1C	GUCA1C	protein_coding	9626	guanylate cyclase activator 1C	0	0	1	18	2	2	0	1	0	0	0	14	0	4	0	4	0	0	1.2107	18.0552	1.83316	1.98661	0	0.972375	0	0	0	10.8157	0	4.59381	0	3.55862	2.68913	-0.12345	0.17532	-0.704142	0.481344	0.831766
NC_000003.12	108958248	109118134	-	4448	gene-MORC1	MORC1	protein_coding	27136	MORC family CW-type zinc finger 1	5	2	1	2	1	1	5	1	0	0	7	0	0	0	1	0	4.48209	2.09321	1.2107	2.00613	0.916578	0.993307	4.05873	0.972375	0	0	6.46898	0	0	0	1.01676	0	1.51368	-0.331234	0.224265	-1.47697	0.139683	NA
NC_000003.12	109018909	109019116	-	208	gene-LOC124906382	LOC124906382	snoRNA	124906382	small nucleolar RNA U3	0	0	0	0	0	0	0	0	0	0	0	0	0	0	0	0	0	0	0	0	0	0	0	0	0	0	0	0	0	0	0	0	0	NA	NA	NA	NA	NA
NC_000003.12	109101456	109110340	+	562	gene-MORC1-AS1	MORC1-AS1	lncRNA	100506506	MORC1 antisense RNA 1	0	0	0	0	0	0	0	0	0	0	0	0	0	0	0	0	0	0	0	0	0	0	0	0	0	0	0	0	0	0	0	0	0	NA	NA	NA	NA	NA
NC_000003.12	109136719	109151401	+	1807	gene-C3orf85	C3orf85	protein_coding	401081	chromosome 3 open reading frame 85	0	0	0	0	0	0	0	0	0	0	0	0	0	0	0	0	0	0	0	0	0	0	0	0	0	0	0	0	0	0	0	0	0	NA	NA	NA	NA	NA
NC_000003.12	109178165	109185261	+	2524	gene-LINC00488	LINC00488	lncRNA	677779	long intergenic non-protein coding RNA 488	11	30	34	95	14	48	96	100	23	30	61	60	21	23	36	54	9.86061	31.3982	41.1639	95.2911	12.8321	47.6787	77.9275	97.2375	28.7059	31.0599	56.3725	46.3529	23.7841	26.4144	36.6035	48.0413	44.4203	-0.201774	0.313824	-0.642954	0.520254	0.849533
NC_000003.12	109293788	109316517	-	1738	gene-DPPA2	DPPA2	protein_coding	151871	developmental pluripotency associated 2	0	1	0	4	2	2	3	8	0	0	0	4	0	0	0	3	0	1.04661	0	4.01226	1.83316	1.98661	2.43524	7.779	0	0	0	3.09019	0	0	0	2.66896	1.55325	-0.0718753	0.205122	-0.350402	0.726037	NA
NC_000003.12	109326144	109339636	-	3198	gene-DPPA4	DPPA4	protein_coding	55211	developmental pluripotency associated 4	13	173	33	349	195	81	324	242	19	24	10	85	16	14	3	74	11.6534	181.063	39.9532	350.069	178.733	80.4579	263.005	235.315	23.7136	24.8479	9.2414	65.6666	18.1212	16.0783	3.05029	65.8344	97.9252	-0.794114	0.301649	-2.63258	0.00847392	0.230636
NC_000003.12	109408516	109410202	-	1047	gene-H3P12	H3P12	pseudogene	100689229	H3 histone pseudogene 12	0	0	0	0	0	0	0	0	0	0	0	0	0	0	0	0	0	0	0	0	0	0	0	0	0	0	0	0	0	0	0	0	0	NA	NA	NA	NA	NA
NC_000003.12	109409990	109495167	+	4011	gene-LINC01205	LINC01205	lncRNA	401082	long intergenic non-protein coding RNA 1205	0	0	0	0	0	0	0	0	0	0	0	0	0	0	0	0	0	0	0	0	0	0	0	0	0	0	0	0	0	0	0	0	0	NA	NA	NA	NA	NA
NC_000003.12	109471120	109471857	-	738	gene-PPIAP15	PPIAP15	pseudogene	5487	peptidylprolyl isomerase A pseudogene 15	0	0	0	0	0	0	0	0	0	0	0	0	0	0	0	0	0	0	0	0	0	0	0	0	0	0	0	0	0	0	0	0	0	NA	NA	NA	NA	NA
NC_000003.12	109602828	109602897	+	70	gene-MIR4445	MIR4445	miRNA	100616129	microRNA 4445	0	0	0	0	0	0	0	0	0	0	0	0	0	0	0	0	0	0	0	0	0	0	0	0	0	0	0	0	0	0	0	0	0	NA	NA	NA	NA	NA
NC_000003.12	109648024	109836157	+	1411	gene-LOC124906267	LOC124906267	lncRNA	124906267	uncharacterized LOC124906267	0	0	0	1	0	0	0	2	0	0	2	0	6	0	0	0	0	0	0	1.00306	0	0	0	1.94475	0	0	1.84828	0	6.79545	0	0	0	0.724472	0.0958553	0.11323	0.846553	0.397244	NA
NC_000003.12	109915784	109917068	-	938	gene-NFYBP1	NFYBP1	pseudogene	440973	NFYB pseudogene 1	2	0	0	0	0	0	0	0	0	0	0	0	0	0	0	0	1.79284	0	0	0	0	0	0	0	0	0	0	0	0	0	0	0	0.112052	-0.0295711	0.089432	-0.330654	0.740906	NA
NC_000003.12	110447235	110471656	+	630	gene-LOC105374036	LOC105374036	lncRNA	105374036	uncharacterized LOC105374036	0	0	0	0	0	0	0	0	0	0	0	0	0	0	0	0	0	0	0	0	0	0	0	0	0	0	0	0	0	0	0	0	0	NA	NA	NA	NA	NA
NC_000003.12	110554733	110667293	-	552	gene-LOC105374037	LOC105374037	lncRNA	105374037	uncharacterized LOC105374037	0	0	0	2	0	0	1	0	0	0	0	0	5	0	0	2	0	0	0	2.00613	0	0	0.811745	0	0	0	0	0	5.66288	0	0	1.77931	0.641254	0.107414	0.117006	0.918015	0.358611	NA
NC_000003.12	110682216	110683230	-	1015	gene-RPSAP29	RPSAP29	pseudogene	389141	ribosomal protein SA pseudogene 29	1	1	1	0	1	1	1	0	2	0	2	0	0	2	4	0	0.896419	1.04661	1.2107	0	0.916578	0.993307	0.811745	0	2.49617	0	1.84828	0	0	2.29691	4.06705	0	1.03649	0.151606	0.21609	0.701586	0.482938	NA
NC_000003.12	110888144	111071766	-	6597	gene-LOC151760	LOC151760	lncRNA	151760	putative uncharacterized protein LOC151760	48	147	12	58	82	53	42	49	590	108	62	100	536	86	62	164	43.0281	153.851	14.5284	58.1777	75.1594	52.6453	34.0933	47.6464	736.369	111.816	57.2967	77.2548	607.06	98.767	63.0393	145.903	148.54	0.655398	0.305173	2.14762	0.0317436	0.396517
NC_000003.12	111045315	111069959	-	1129	gene-NECTIN3-AS1	NECTIN3-AS1	lncRNA	100506555	NECTIN3 antisense RNA 1	33	20	10	17	14	12	12	16	10	8	13	27	9	6	10	20	29.5818	20.9321	12.107	17.0521	12.8321	11.9197	9.74094	15.558	12.4808	8.28264	12.0138	20.8588	10.1932	6.89072	10.1676	17.7931	14.2753	-0.563533	0.292797	-1.92466	0.0542723	0.469528
NC_000003.12	111071816	111194170	+	7403	gene-NECTIN3	NECTIN3	protein_coding	25945	nectin cell adhesion molecule 3	3240	1168	618	1145	1126	981	1045	1069	1297	1087	1288	1279	1467	952	1109	1283	2904.4	1222.44	748.214	1148.51	1032.07	974.434	848.274	1039.47	1618.76	1125.4	1190.29	988.089	1661.49	1093.33	1127.59	1141.43	1241.51	-0.208205	0.256369	-0.81213	0.416717	0.79984
NC_000003.12	111222574	111228756	+	4442	gene-LOC124909493	LOC124909493	lncRNA	124909493	uncharacterized LOC124909493	11	13	6	6	10	3	9	7	20	13	27	6	16	2	22	14	9.86061	13.6059	7.26421	6.01839	9.16578	2.97992	7.30571	6.80663	24.9617	13.4593	24.9518	4.63529	18.1212	2.29691	22.3688	12.4552	11.6411	0.295034	0.314326	0.938623	0.347924	0.759847
NC_000003.12	111269139	111275634	+	1417	gene-LOC105374038	LOC105374038	lncRNA	105374038	uncharacterized LOC105374038	0	4	1	6	3	1	5	5	0	6	0	14	4	8	1	20	0	4.18642	1.2107	6.01839	2.74973	0.993307	4.05873	4.86188	0	6.21198	0	10.8157	4.5303	9.18763	1.01676	17.7931	4.60216	0.366517	0.263862	1.38905	0.164818	0.619615
NC_000003.12	111364517	111542003	+	3285	gene-LOC105374039	LOC105374039	lncRNA	105374039	uncharacterized LOC105374039	4	4	0	1	1	0	1	2	1	0	0	4	0	0	0	4	3.58568	4.18642	0	1.00306	0.916578	0	0.811745	1.94475	1.24808	0	0	3.09019	0	0	0	3.55862	1.27157	-0.177094	0.208867	-0.847881	0.396504	NA
NC_000003.12	111542197	111665996	+	13065	gene-CD96	CD96	protein_coding	10225	CD96 molecule	135	16	32	74	27	24	64	67	7	33	31	92	10	39	24	88	121.017	16.7457	38.7425	74.2268	24.7476	23.8394	51.9517	65.1491	8.73658	34.1659	28.6483	71.0744	11.3258	44.7897	24.4023	78.2896	44.8657	-0.321365	0.313828	-1.02402	0.305827	0.733825
NC_000003.12	111592900	111595346	-	2214	gene-ZBED2	ZBED2	protein_coding	79413	zinc finger BED-type containing 2	0	2	0	1	0	4	0	0	5	3	0	1	7	3	0	5	0	2.09321	0	1.00306	0	3.97323	0	0	6.24041	3.10599	0	0.772548	7.92803	3.44536	0	4.44827	2.06313	0.304048	0.214523	1.41733	0.156388	NA
NC_000003.12	111674676	111727007	+	7721	gene-PLCXD2	PLCXD2	protein_coding	257068	phosphatidylinositol specific phospholipase C X domain containing 2	17273	1702	1801	1875	1808	2251	4575	2508	1359	1447	3310	2650	1573	1401	3197	2015	15483.8	1781.32	2180.47	1880.75	1657.17	2235.93	3713.73	2438.72	1696.14	1498.12	3058.9	2047.25	1781.54	1608.98	3250.59	1792.65	3006.63	-0.762233	0.312673	-2.43779	NA	NA
NC_000003.12	111676266	111677433	-	961	gene-PLCXD2-AS1	PLCXD2-AS1	lncRNA	100874115	PLCXD2 antisense RNA 1	0	0	0	0	0	0	0	0	0	0	0	0	0	0	0	0	0	0	0	0	0	0	0	0	0	0	0	0	0	0	0	0	0	NA	NA	NA	NA	NA
NC_000003.12	111732496	111976517	+	6502	gene-PHLDB2	PHLDB2	protein_coding	90102	pleckstrin homology like domain family B member 2	31	402	38	348	198	325	113	296	1382	368	82	254	1643	315	62	607	27.789	420.736	46.0067	349.066	181.482	322.825	91.7272	287.823	1724.85	381.002	75.7795	196.227	1860.82	361.763	63.0393	540.02	433.185	0.450169	0.277133	1.62438	0.104295	0.556787
NC_000003.12	111783563	111798595	-	330	gene-LOC107984087	LOC107984087	lncRNA	107984087	uncharacterized LOC107984087	0	0	0	0	0	0	0	0	0	0	0	0	0	0	0	0	0	0	0	0	0	0	0	0	0	0	0	0	0	0	0	0	0	NA	NA	NA	NA	NA
NC_000003.12	111799178	111860816	-	6130	gene-LOC105374040	LOC105374040	lncRNA	105374040	uncharacterized LOC105374040	0	0	0	0	0	0	0	0	0	0	1	0	0	0	0	0	0	0	0	0	0	0	0	0	0	0	0.92414	0	0	0	0	0	0.0577587	0	0.089432	0	1	NA
NC_000003.12	111879311	111879415	-	105	gene-LOC124906336	LOC124906336	pseudogene	124906336	uncharacterized LOC124906336	0	0	0	0	0	0	0	0	0	0	0	0	0	0	0	0	0	0	0	0	0	0	0	0	0	0	0	0	0	0	0	0	0	NA	NA	NA	NA	NA
NC_000003.12	111979026	111993368	+	2656	gene-ABHD10	ABHD10	protein_coding	55347	abhydrolase domain containing 10%2C depalmitoylase	1178	1060	1040	1020	1267	1104	1426	1112	788	1076	1407	1387	987	1111	1122	1272	1055.98	1109.4	1259.13	1023.13	1161.3	1096.61	1157.55	1081.28	983.489	1114.02	1300.26	1071.52	1117.85	1275.93	1140.81	1131.64	1129.99	0.0680534	0.10085	0.674795	0.499806	0.840019
NC_000003.12	111998922	112013885	+	1303	gene-TAGLN3	TAGLN3	protein_coding	29114	transgelin 3	2863	4459	4527	6167	5526	4532	5107	5136	3692	5516	5149	8102	4171	5290	4503	7142	2566.45	4666.82	5480.85	6185.9	5065.01	4501.67	4145.58	4994.12	4607.92	5710.88	4758.4	6259.18	4723.97	6075.32	4578.48	6353.91	5042.15	0.178129	0.201587	0.883632	0.376895	0.775415
NC_000003.12	112028903	112029284	-	382	gene-RFKP2	RFKP2	pseudogene	100132753	riboflavin kinase pseudogene 2	0	0	0	0	0	0	0	0	0	0	0	0	0	0	0	0	0	0	0	0	0	0	0	0	0	0	0	0	0	0	0	0	0	NA	NA	NA	NA	NA
NC_000003.12	112030833	112031697	-	645	gene-LOC124906250	LOC124906250	pseudogene	124906250	riboflavin kinase-like	0	0	0	0	0	0	0	0	0	0	0	0	0	0	0	0	0	0	0	0	0	0	0	0	0	0	0	0	0	0	0	0	0	NA	NA	NA	NA	NA
NC_000003.12	112034736	112081269	+	3460	gene-TMPRSS7	TMPRSS7	protein_coding	344805	transmembrane serine protease 7	0	0	0	1	0	2	0	1	2	0	0	0	0	0	0	0	0	0	0	1.00306	0	1.98661	0	0.972375	2.49617	0	0	0	0	0	0	0	0.403639	-0.020942	0.106385	-0.196851	0.843944	NA
NC_000003.12	112086389	112136381	+	10480	gene-C3orf52	C3orf52	protein_coding	79669	chromosome 3 open reading frame 52	7	175	85	170	160	129	108	142	94	128	92	356	182	93	47	328	6.27493	183.156	102.91	170.521	146.652	128.137	87.6685	138.077	117.32	132.522	85.0209	275.027	206.129	106.806	47.7879	291.807	139.113	0.236606	0.31401	0.7535	0.45115	0.817388
NC_000003.12	112112801	112112898	+	98	gene-MIR567	MIR567	miRNA	693152	microRNA 567	0	0	0	0	0	0	0	0	0	0	0	0	0	2	0	0	0	0	0	0	0	0	0	0	0	0	0	0	0	2.29691	0	0	0.143557	0.0300502	0.089432	0.336012	0.736862	NA
NC_000003.12	112120839	112133248	-	5862	gene-GCSAM	GCSAM	protein_coding	257144	germinal center associated signaling and motility	1	0	0	0	0	0	1	0	0	0	0	1	0	0	0	0	0.896419	0	0	0	0	0	0.811745	0	0	0	0	0.772548	0	0	0	0	0.155044	-0.0146657	0.089432	-0.163988	0.869741	NA
NC_000003.12	112133423	112135359	+	1937	gene-TBILA	TBILA	lncRNA	112806053	TGF-beta induced lncRNA	0	15	5	26	12	9	12	16	8	13	6	28	26	10	4	29	0	15.6991	6.05351	26.0797	10.9989	8.93976	9.74094	15.558	9.98466	13.4593	5.54484	21.6313	29.447	11.4845	4.06705	25.8	13.4055	0.233194	0.307539	0.758258	0.448297	0.815966
NC_000003.12	112140898	112294216	-	11408	gene-SLC9C1	SLC9C1	protein_coding	285335	solute carrier family 9 member C1	2	4	2	10	2	1	7	3	0	0	6	8	0	0	4	3	1.79284	4.18642	2.4214	10.0306	1.83316	0.993307	5.68222	2.91713	0	0	5.54484	6.18039	0	0	4.06705	2.66896	3.0199	-0.313169	0.263726	-1.18748	0.23504	0.677851
NC_000003.12	112182966	112203932	+	8332	gene-LOC124909407	LOC124909407	lncRNA	124909407	uncharacterized LOC124909407	1	6	5	15	6	8	7	5	3	3	10	16	2	4	4	24	0.896419	6.27964	6.05351	15.046	5.49947	7.94645	5.68222	4.86188	3.74425	3.10599	9.2414	12.3608	2.26515	4.59381	4.06705	21.3517	7.06223	0.088421	0.305647	0.289292	0.772358	0.948781
NC_000003.12	112245965	112247944	-	1980	gene-LOC100532749	LOC100532749	pseudogene	100532749	ubiquitination factor E4A %28UFD2 homolog%2C yeast%29 pseudogene	0	0	0	0	0	0	0	0	0	0	0	0	0	0	0	0	0	0	0	0	0	0	0	0	0	0	0	0	0	0	0	0	0	NA	NA	NA	NA	NA
NC_000003.12	112302478	112332754	+	1060	gene-LOC105374042	LOC105374042	lncRNA	105374042	uncharacterized LOC105374042	2	2	1	4	7	1	5	0	0	2	0	6	0	3	2	3	1.79284	2.09321	1.2107	4.01226	6.41605	0.993307	4.05873	0	0	2.07066	0	4.63529	0	3.44536	2.03353	2.66896	2.21443	-0.0340337	0.258645	-0.131585	0.895313	0.978488
NC_000003.12	112332573	112362812	+	2887	gene-CD200	CD200	protein_coding	4345	CD200 molecule	2336	2165	1865	2448	2284	2196	2784	2266	1716	2502	2414	3496	1894	2581	2176	2947	2094.03	2265.9	2257.96	2455.5	2093.46	2181.3	2259.9	2203.4	2141.71	2590.4	2230.87	2700.83	2145.1	2964.16	2212.48	2621.81	2338.68	0.12755	0.115581	1.10356	0.269786	0.706356
NC_000003.12	112375841	112404415	-	553	gene-LOC105374041	LOC105374041	lncRNA	105374041	uncharacterized LOC105374041	0	0	0	0	0	0	0	0	0	0	0	0	0	0	0	0	0	0	0	0	0	0	0	0	0	0	0	0	0	0	0	0	0	NA	NA	NA	NA	NA
NC_000003.12	112400799	112415905	+	771	gene-LOC124909408	LOC124909408	lncRNA	124909408	uncharacterized LOC124909408	0	0	0	0	0	0	0	0	0	0	0	0	0	0	1	0	0	0	0	0	0	0	0	0	0	0	0	0	0	0	1.01676	0	0.0635477	0.0151449	0.089432	0.169346	0.865525	NA
NC_000003.12	112463966	112499624	-	3197	gene-BTLA	BTLA	protein_coding	151888	B and T lymphocyte associated	0	3	1	6	1	3	1	1	0	2	0	3	3	0	6	6	0	3.13982	1.2107	6.01839	0.916578	2.97992	0.811745	0.972375	0	2.07066	0	2.31764	3.39773	0	6.10058	5.33793	2.20463	0.151478	0.261255	0.579808	0.562044	0.867526
NC_000003.12	112532510	112561962	-	3056	gene-ATG3	ATG3	protein_coding	64422	autophagy related 3	817	887	750	808	1012	833	1012	759	663	818	1161	1031	755	784	998	888	732.374	928.34	908.026	810.476	927.577	827.425	821.486	738.033	827.479	846.9	1072.93	796.497	855.095	900.388	1014.73	790.013	862.36	0.0726285	0.127047	0.571667	0.567548	0.870358
NC_000003.12	112561320	112585579	+	4664	gene-SLC35A5	SLC35A5	protein_coding	55032	solute carrier family 35 member A5	1274	1184	985	1008	1303	1117	1201	1041	786	1199	1494	1310	929	1135	1204	1152	1142.04	1239.18	1192.54	1011.09	1194.3	1109.52	974.906	1012.24	980.993	1241.36	1380.66	1012.04	1052.16	1303.49	1224.18	1024.88	1130.98	0.00580343	0.131331	0.0441893	0.964753	0.993876
NC_000003.12	112596797	112641143	-	12711	gene-CCDC80	CCDC80	protein_coding	151887	coiled-coil domain containing 80	44	1742	291	2604	1583	1730	790	1552	5455	1413	554	1854	7220	1118	452	3066	39.4424	1823.19	352.314	2611.98	1450.94	1718.42	641.279	1509.13	6808.29	1462.92	511.973	1432.3	8177.2	1283.97	459.577	2727.68	2063.16	0.371498	0.278735	1.3328	0.182598	0.63484
NC_000003.12	112736449	112749319	-	2020	gene-LINC02042	LINC02042	lncRNA	101929694	long intergenic non-protein coding RNA 2042	0	0	0	0	0	0	0	0	0	0	0	0	0	0	0	0	0	0	0	0	0	0	0	0	0	0	0	0	0	0	0	0	0	NA	NA	NA	NA	NA
NC_000003.12	112737089	112737181	+	93	gene-MIR9900	MIR9900	miRNA	113218483	microRNA 9900	0	0	0	0	0	0	0	0	0	0	0	0	0	0	0	0	0	0	0	0	0	0	0	0	0	0	0	0	0	0	0	0	0	NA	NA	NA	NA	NA
NC_000003.12	112802478	112820216	+	851	gene-CD200R1L-AS1	CD200R1L-AS1	lncRNA	100129297	CD200R1L antisense RNA 1	0	0	0	0	0	1	0	0	0	0	0	1	0	0	0	0	0	0	0	0	0	0.993307	0	0	0	0	0	0.772548	0	0	0	0	0.110366	0	0.089432	0	1	NA
NC_000003.12	112815711	112846864	-	1701	gene-CD200R1L	CD200R1L	protein_coding	344807	CD200 receptor 1 like	2	4	2	4	2	4	2	3	0	6	2	1	1	4	2	2	1.79284	4.18642	2.4214	4.01226	1.83316	3.97323	1.62349	2.91713	0	6.21198	1.84828	0.772548	1.13258	4.59381	2.03353	1.77931	2.57075	-0.130883	0.293698	-0.445638	0.655859	0.905577
NC_000003.12	112921205	112975103	-	3890	gene-CD200R1	CD200R1	protein_coding	131450	CD200 receptor 1	76	388	234	226	334	292	176	194	57	269	190	125	56	202	201	85	68.1278	406.083	283.304	226.693	306.137	290.046	142.867	188.641	71.1407	278.504	175.587	96.5685	63.4242	231.988	204.369	75.6206	194.319	-0.446792	0.310432	-1.43926	0.150077	0.603375
NC_000003.12	112990984	113001969	+	1921	gene-GTPBP8	GTPBP8	protein_coding	29083	GTP binding protein 8 %28putative%29	437	379	292	310	497	263	345	338	209	329	354	367	286	299	307	317	391.735	396.664	353.525	310.95	455.539	261.24	280.052	328.663	260.849	340.624	327.146	283.525	323.917	343.388	312.146	282.02	328.249	-0.19018	0.164156	-1.15853	0.246648	0.68761
NC_000003.12	113002444	113019671	-	5194	gene-NEPRO	NEPRO	protein_coding	25871	nucleolus and neural progenitor protein	990	1033	801	1075	1228	949	1256	1045	667	905	1102	1510	862	893	995	1240	887.455	1081.14	969.772	1078.29	1125.56	942.648	1019.55	1016.13	832.471	936.974	1018.4	1166.55	976.28	1025.57	1011.68	1103.17	1011.98	0.0349461	0.1129	0.309533	0.756916	0.944191
NC_000003.12	113122910	113127466	+	2787	gene-LOC124906268	LOC124906268	lncRNA	124906268	uncharacterized LOC124906268	0	0	2	0	1	0	1	3	1	0	6	2	3	1	0	3	0	0	2.4214	0	0.916578	0	0.811745	2.91713	1.24808	0	5.54484	1.5451	3.39773	1.14845	0	2.66896	1.41375	0.202165	0.225245	0.897534	0.369434	NA
NC_000003.12	113142350	113167731	-	2414	gene-LINC02044	LINC02044	lncRNA	101929717	long intergenic non-protein coding RNA 2044	0	0	0	0	0	0	0	0	0	0	0	0	0	0	0	0	0	0	0	0	0	0	0	0	0	0	0	0	0	0	0	0	0	NA	NA	NA	NA	NA
NC_000003.12	113148163	113174998	+	1750	gene-LOC102723430	LOC102723430	lncRNA	102723430	uncharacterized LOC102723430	0	3	1	3	0	0	6	2	0	1	2	1	2	1	0	2	0	3.13982	1.2107	3.00919	0	0	4.87047	1.94475	0	1.03533	1.84828	0.772548	2.26515	1.14845	0	1.77931	1.439	-0.0891398	0.236846	-0.376361	0.706648	NA
NC_000003.12	113207397	113215630	-	4983	gene-LOC124909486	LOC124909486	protein_coding	124909486	uncharacterized LOC124909486	4	24	18	12	17	29	17	22	17	19	15	46	17	25	15	15	3.58568	25.1185	21.7926	12.0368	15.5818	28.8059	13.7997	21.3923	21.2174	19.6713	13.8621	35.5372	19.2538	28.7113	15.2514	13.3448	19.3102	0.179732	0.306332	0.586723	0.55739	0.865053
NC_000003.12	113210926	113287459	+	8852	gene-BOC	BOC	protein_coding	91653	BOC cell adhesion associated%2C oncogene regulated	8	91	61	103	113	131	93	91	124	97	94	115	150	66	64	166	7.17135	95.2412	73.8528	103.316	103.573	130.123	75.4923	88.4861	154.762	100.427	86.8691	88.843	169.886	75.7979	65.0728	147.683	97.9123	0.419964	0.308621	1.36077	0.173585	0.627256
NC_000003.12	113259765	113268299	-	5947	gene-LOC124909409	LOC124909409	lncRNA	124909409	uncharacterized LOC124909409	2	7	4	23	4	14	4	16	8	16	14	32	5	7	11	29	1.79284	7.32624	4.84281	23.0705	3.66631	13.9063	3.24698	15.558	9.98466	16.5653	12.938	24.7215	5.66288	8.03917	11.1844	25.8	11.7691	0.1935	0.310811	0.622565	0.53357	0.854766
NC_000003.12	113286930	113515156	-	16701	gene-LOC127898559	LOC127898559	lncRNA	127898559	SPICE1-CFAP44	143	214	90	216	205	154	166	202	223	146	187	208	250	145	152	224	128.188	223.974	108.963	216.662	187.898	152.969	134.75	196.42	278.322	151.158	172.814	160.69	283.144	166.526	154.548	199.283	182.269	0.201754	0.238155	0.847155	0.396909	0.786638
NC_000003.12	113286930	113441514	-	10539	gene-CFAP44	CFAP44	protein_coding	55779	cilia and flagella associated protein 44	43	100	48	104	104	82	68	82	114	80	88	108	147	52	72	115	38.546	104.661	58.1137	104.319	95.3241	81.4512	55.1987	79.7348	142.281	82.8264	81.3243	83.4352	166.489	59.7196	73.2069	102.31	88.0588	0.292318	0.275455	1.06122	0.288592	0.721205
NC_000003.12	113403998	113433992	+	686	gene-CFAP44-AS1	CFAP44-AS1	lncRNA	100874029	CFAP44 antisense RNA 1	0	0	0	0	0	0	0	0	0	0	0	0	0	0	0	0	0	0	0	0	0	0	0	0	0	0	0	0	0	0	0	0	0	NA	NA	NA	NA	NA
NC_000003.12	113432118	113432200	-	83	gene-MIR8076	MIR8076	miRNA	102466253	microRNA 8076	0	0	0	0	0	0	0	0	0	0	0	0	0	0	0	0	0	0	0	0	0	0	0	0	0	0	0	0	0	0	0	0	0	NA	NA	NA	NA	NA
NC_000003.12	113442718	113515156	-	5656	gene-SPICE1	SPICE1	protein_coding	152185	spindle and centriole associated protein 1	106	120	54	117	111	82	110	126	114	72	104	124	114	83	93	120	95.0204	125.593	65.3779	117.359	101.74	81.4512	89.292	122.519	142.281	74.5438	96.1105	95.796	129.114	95.3216	94.559	106.759	102.052	0.0643123	0.212569	0.302548	0.762234	0.945631
NC_000003.12	113532555	113637111	+	6074	gene-SIDT1	SIDT1	protein_coding	54847	SID1 transmembrane family member 1	15	503	364	538	501	590	504	516	251	603	523	623	369	456	452	537	13.4463	526.443	440.695	539.649	459.206	586.051	409.12	501.746	313.269	624.304	483.325	481.297	417.92	523.695	459.577	477.744	453.593	0.162739	0.313349	0.519355	0.603513	0.888396
NC_000003.12	113594876	113594942	+	67	gene-MIR4446	MIR4446	miRNA	100616476	microRNA 4446	0	0	1	0	0	0	0	0	0	0	0	0	0	0	0	0	0	0	1.2107	0	0	0	0	0	0	0	0	0	0	0	0	0	0.0756689	-0.0146657	0.089432	-0.163988	0.869741	NA
NC_000003.12	113617744	113623433	-	3684	gene-LOC124909410	LOC124909410	lncRNA	124909410	uncharacterized LOC124909410	2	4	2	1	5	3	3	5	11	6	0	3	11	12	1	3	1.79284	4.18642	2.4214	1.00306	4.58289	2.97992	2.43524	4.86188	13.7289	6.21198	0	2.31764	12.4583	13.7814	1.01676	2.66896	4.77798	0.477093	0.288485	1.65379	0.098171	0.548107
NC_000003.12	113632704	113632899	+	196	gene-RN7SL767P	RN7SL767P	pseudogene	106481131	RNA%2C 7SL%2C cytoplasmic 767%2C pseudogene	0	1	1	5	0	2	2	0	0	0	0	1	0	0	0	3	0	1.04661	1.2107	5.01532	0	1.98661	1.62349	0	0	0	0	0.772548	0	0	0	2.66896	0.895265	-0.149129	0.176449	-0.845167	0.398017	NA
NC_000003.12	113648385	113696642	-	13704	gene-USF3	USF3	protein_coding	205717	upstream transcription factor family member 3	927	650	459	558	730	596	754	683	409	596	641	772	394	443	710	621	830.98	680.294	555.712	559.71	669.102	592.011	612.056	664.132	510.466	617.057	592.374	596.407	446.235	508.765	721.902	552.475	606.855	-0.221317	0.156382	-1.41523	0.157	0.611111
NC_000003.12	113716458	113746249	-	6112	gene-NAA50	NAA50	protein_coding	80218	N-alpha-acetyltransferase 50%2C NatE catalytic subunit	1570	1736	1428	1684	2046	1560	1862	1583	1234	1505	1826	2208	1259	1450	1596	1958	1407.38	1816.91	1728.88	1689.16	1875.32	1549.56	1511.47	1539.27	1540.13	1558.17	1687.48	1705.79	1425.91	1665.26	1622.75	1741.94	1629.09	-0.0389685	0.10687	-0.364634	0.715385	0.929317
NC_000003.12	113747035	113812056	+	5102	gene-ATP6V1A	ATP6V1A	protein_coding	523	ATPase H%2B transporting V1 subunit A	7906	8357	6707	7004	9538	7457	9473	7940	5383	8717	8823	8996	6065	8406	7515	7287	7087.09	8746.49	8120.18	7025.46	8742.32	7407.09	7689.66	7720.66	6718.43	9024.98	8153.69	6949.84	6869.07	9653.9	7640.97	6482.91	7752.05	-0.0147984	0.138849	-0.10658	0.915122	0.982145
NC_000003.12	113828192	113947174	+	4667	gene-GRAMD1C	GRAMD1C	protein_coding	54762	GRAM domain containing 1C	218	44	32	32	54	57	101	66	55	58	93	37	74	42	61	36	195.419	46.0507	38.7425	32.0981	49.4952	56.6185	81.9863	64.1768	68.6445	60.0492	85.945	28.5843	83.8106	48.235	62.0225	32.0276	64.6191	-0.282058	0.308965	-0.91291	0.36129	0.769159
NC_000003.12	113850188	113850769	-	582	gene-RPS10P4	RPS10P4	pseudogene	728791	ribosomal protein S10 pseudogene 4	0	0	0	0	0	0	0	0	0	0	0	1	0	1	0	0	0	0	0	0	0	0	0	0	0	0	0	0.772548	0	1.14845	0	0	0.120063	0.0151449	0.089432	0.169346	0.865525	NA
NC_000003.12	113947901	113979508	+	7944	gene-ZDHHC23	ZDHHC23	protein_coding	254887	zinc finger DHHC-type palmitoyltransferase 23	1266	727	737	537	875	1015	1187	787	587	756	1092	642	549	609	1057	474	1134.87	760.883	892.287	538.646	802.006	1008.21	963.541	765.259	732.624	782.71	1009.16	495.976	621.784	699.408	1074.72	421.696	793.986	-0.19713	0.240283	-0.820407	0.411984	0.796772
NC_000003.12	113964137	114056613	-	11879	gene-CCDC191	CCDC191	protein_coding	57577	coiled-coil domain containing 191	145	121	86	130	112	158	188	142	142	202	144	230	167	155	119	235	129.981	126.639	104.12	130.398	102.657	156.942	152.608	138.077	177.228	209.137	133.076	177.686	189.14	178.01	120.995	209.069	152.235	0.45381	0.187323	2.42261	0.0154097	0.305944
NC_000003.12	114001689	114018684	+	3165	gene-LOC105374048	LOC105374048	lncRNA	105374048	uncharacterized LOC105374048	0	0	0	1	0	0	1	0	0	2	4	0	1	0	1	0	0	0	0	1.00306	0	0	0.811745	0	0	2.07066	3.69656	0	1.13258	0	1.01676	0	0.608211	0.0440862	0.153962	0.286345	0.774614	NA
NC_000003.12	114056737	114088422	+	4153	gene-QTRT2	QTRT2	protein_coding	79691	queuine tRNA-ribosyltransferase accessory subunit 2	424	435	293	437	579	368	420	363	272	421	478	547	242	310	395	460	380.082	455.274	354.736	438.339	530.699	365.537	340.933	352.972	339.478	435.874	441.739	422.584	274.083	356.021	401.621	409.241	393.701	-0.161964	0.166764	-0.971216	0.331441	0.751129
NC_000003.12	114103247	114103628	-	382	gene-H2BP3	H2BP3	pseudogene	391566	H2B histone pseudogene 3	0	0	0	0	0	0	0	0	0	0	0	0	0	0	0	0	0	0	0	0	0	0	0	0	0	0	0	0	0	0	0	0	0	NA	NA	NA	NA	NA
NC_000003.12	114127580	114199407	-	3173	gene-DRD3	DRD3	protein_coding	1814	dopamine receptor D3	7	5	2	2	5	2	6	6	0	8	0	2	0	7	0	0	6.27493	5.23303	2.4214	2.00613	4.58289	1.98661	4.87047	5.83425	0	8.28264	0	1.5451	0	8.03917	0	0	3.19229	-0.179262	0.24566	-0.729714	0.465565	0.823867
NC_000003.12	114234631	114237578	-	2948	gene-ZNF80	ZNF80	protein_coding	7634	zinc finger protein 80	0	0	0	0	0	0	0	1	0	0	5	0	1	0	0	2	0	0	0	0	0	0	0	0.972375	0	0	4.6207	0	1.13258	0	0	1.77931	0.53156	0.0625257	0.110327	0.566729	0.570898	NA
NC_000003.12	114294028	114310288	+	3660	gene-TIGIT	TIGIT	protein_coding	201633	T cell immunoreceptor with Ig and ITIM domains	3	32	49	71	18	70	101	95	71	98	54	158	73	122	48	140	2.68926	33.4914	59.3244	71.2176	16.4984	69.5315	81.9863	92.3756	88.6139	101.462	49.9036	122.063	82.678	140.111	48.8046	124.552	74.0814	0.603345	0.314332	1.91945	0.0549276	0.470397
NC_000003.12	114312079	114313412	+	308	gene-LOC124909411	LOC124909411	lncRNA	124909411	uncharacterized LOC124909411	0	0	0	0	0	0	0	0	0	0	0	0	0	0	0	0	0	0	0	0	0	0	0	0	0	0	0	0	0	0	0	0	0	NA	NA	NA	NA	NA
NC_000003.12	114314500	115147288	-	28690	gene-ZBTB20	ZBTB20	protein_coding	26137	zinc finger and BTB domain containing 20	2552	1230	942	1328	1258	1264	1565	1490	865	1097	1692	1704	779	738	1300	1568	2287.66	1287.33	1140.48	1332.07	1153.06	1255.54	1270.38	1448.84	1079.59	1135.76	1563.64	1316.42	882.276	847.559	1321.79	1394.98	1294.84	-0.389007	0.206646	-1.88248	0.059771	0.480313
NC_000003.12	114316475	114316569	-	95	gene-MIR568	MIR568	miRNA	693153	microRNA 568	12	2	4	8	6	8	4	4	6	1	8	2	3	4	8	6	10.757	2.09321	4.84281	8.02452	5.49947	7.94645	3.24698	3.8895	7.4885	1.03533	7.39312	1.5451	3.39773	4.59381	8.1341	5.33793	5.3266	-0.127705	0.312516	-0.408634	0.682808	0.916878
NC_000003.12	114351811	114388978	+	1719	gene-ZBTB20-AS1	ZBTB20-AS1	lncRNA	100131117	ZBTB20 antisense RNA 1	0	0	1	0	0	1	2	0	0	0	0	1	0	0	0	0	0	0	1.2107	0	0	0.993307	1.62349	0	0	0	0	0.772548	0	0	0	0	0.287503	-0.0197061	0.103291	-0.190783	0.848696	NA
NC_000003.12	114453593	114520132	+	622	gene-ZBTB20-AS5	ZBTB20-AS5	lncRNA	101929754	ZBTB20 antisense RNA 5	0	4	6	0	0	3	3	0	0	0	0	0	0	0	0	0	0	4.18642	7.26421	0	0	2.97992	2.43524	0	0	0	0	0	0	0	0	0	1.05411	-0.171599	0.127709	-1.34367	0.179054	NA
NC_000003.12	114743445	114743525	-	81	gene-MIR4796	MIR4796	miRNA	100616166	microRNA 4796	0	0	0	0	0	0	0	0	0	0	0	0	1	0	0	0	0	0	0	0	0	0	0	0	0	0	0	0	1.13258	0	0	0	0.070786	0.0151449	0.089432	0.169346	0.865525	NA
NC_000003.12	114873033	114876514	+	545	gene-ZBTB20-AS3	ZBTB20-AS3	lncRNA	104413890	ZBTB20 antisense RNA 3	0	0	0	0	0	0	0	2	0	0	0	1	0	0	0	0	0	0	0	0	0	0	0	1.94475	0	0	0	0.772548	0	0	0	0	0.169831	0	0.089432	0	1	NA
NC_000003.12	114930573	114931648	+	1076	gene-YBX1P3	YBX1P3	pseudogene	100861556	Y-box binding protein 1 pseudogene 3	0	0	0	0	0	0	0	0	0	0	0	0	0	0	0	0	0	0	0	0	0	0	0	0	0	0	0	0	0	0	0	0	0	NA	NA	NA	NA	NA
NC_000003.12	115100423	115103061	+	675	gene-ZBTB20-AS4	ZBTB20-AS4	lncRNA	100874131	ZBTB20 antisense RNA 4	43	6	6	7	4	16	22	10	0	5	11	12	9	1	4	6	38.546	6.27964	7.26421	7.02145	3.66631	15.8929	17.8584	9.72375	0	5.17665	10.1655	9.27058	10.1932	1.14845	4.06705	5.33793	9.47575	-0.551644	0.303068	-1.8202	0.0687286	0.499242
NC_000003.12	115437614	115438617	+	709	gene-LOC105374051	LOC105374051	lncRNA	105374051	uncharacterized LOC105374051	5	1	2	13	0	3	2	3	1	2	5	2	3	0	1	5	4.48209	1.04661	2.4214	13.0398	0	2.97992	1.62349	2.91713	1.24808	2.07066	4.6207	1.5451	3.39773	0	1.01676	4.44827	2.92861	-0.381834	0.28125	-1.35763	0.174581	0.628787
NC_000003.12	115623510	115721483	+	1894	gene-GAP43	GAP43	protein_coding	2596	growth associated protein 43	15436	19557	20491	29360	22316	21559	24940	26018	19471	25943	27539	39527	21399	25963	23738	33885	13837.1	20468.5	24808.5	29450	20454.4	21414.7	20244.9	25299.3	24301.4	26859.6	25449.9	30536.5	24236	29817.3	24135.9	30145.9	24466.2	0.265118	0.178256	1.48729	0.136938	0.589343
NC_000003.12	115788634	115792503	-	612	gene-LOC124909412	LOC124909412	lncRNA	124909412	uncharacterized LOC124909412	0	2	1	1	1	2	4	0	0	0	1	1	0	1	0	0	0	2.09321	1.2107	1.00306	0.916578	1.98661	3.24698	0	0	0	0.92414	0.772548	0	1.14845	0	0	0.831393	-0.176552	0.207158	-0.852257	0.394071	NA
NC_000003.12	115791101	116068701	+	981	gene-LOC124906269	LOC124906269	lncRNA	124906269	uncharacterized LOC124906269	3	18	19	55	24	33	21	26	4	25	16	38	14	9	16	38	2.68926	18.8389	23.0033	55.1685	21.9979	32.7791	17.0466	25.2818	4.99233	25.8833	14.7862	29.3568	15.8561	10.3361	16.2682	33.8069	21.7557	-0.180569	0.31406	-0.574951	0.565324	0.869189
NC_000003.12	115802374	116445487	-	27631	gene-LSAMP	LSAMP	protein_coding	4045	limbic system associated membrane protein	1517	1177	819	434	1389	1060	1216	924	1542	1588	2030	1100	1124	1741	1761	662	1359.87	1231.86	991.565	435.33	1273.13	1052.91	987.082	898.475	1924.54	1644.1	1876	849.803	1273.01	1999.46	1790.52	588.951	1261.04	0.358705	0.278556	1.28773	0.19784	0.64625
NC_000003.12	115842572	115847818	+	1535	gene-LOC124909413	LOC124909413	lncRNA	124909413	uncharacterized LOC124909413	0	0	2	3	1	0	1	2	0	2	1	0	0	3	0	3	0	0	2.4214	3.00919	0.916578	0	0.811745	1.94475	0	2.07066	0.92414	0	0	3.44536	0	2.66896	1.1383	0.0309463	0.20845	0.148459	0.881981	NA
NC_000003.12	115870578	115871344	+	198	gene-LOC105374053	LOC105374053	lncRNA	105374053	uncharacterized LOC105374053	0	0	0	0	0	0	0	1	0	0	0	0	0	2	0	1	0	0	0	0	0	0	0	0.972375	0	0	0	0	0	2.29691	0	0.889654	0.259934	0.0449556	0.089432	0.502679	0.61519	NA
NC_000003.12	115905066	115905126	-	61	gene-SNORD155	SNORD155	snoRNA	109623450	small nucleolar RNA%2C C/D box 155	0	0	0	0	0	0	0	0	0	0	0	0	0	0	0	0	0	0	0	0	0	0	0	0	0	0	0	0	0	0	0	0	0	NA	NA	NA	NA	NA
NC_000003.12	115960882	115977947	+	350	gene-LOC107986116	LOC107986116	lncRNA	107986116	uncharacterized LOC107986116	1	1	1	1	0	0	0	0	0	0	0	0	0	2	0	2	0.896419	1.04661	1.2107	1.00306	0	0	0	0	0	0	0	0	0	2.29691	0	1.77931	0.514563	-0.00294568	0.155737	-0.0189145	0.984909	NA
NC_000003.12	115988144	116007145	-	9538	gene-LOC124909414	LOC124909414	lncRNA	124909414	uncharacterized LOC124909414	1	10	6	7	4	2	5	6	4	8	0	13	6	1	16	11	0.896419	10.4661	7.26421	7.02145	3.66631	1.98661	4.05873	5.83425	4.99233	8.28264	0	10.0431	6.79545	1.14845	16.2682	9.7862	6.1569	0.165308	0.300069	0.5509	0.581702	0.87741
NC_000003.12	116170784	116179527	-	8617	gene-LOC105374052	LOC105374052	lncRNA	105374052	uncharacterized LOC105374052	0	1	0	3	1	3	2	1	1	1	0	4	1	2	0	2	0	1.04661	0	3.00919	0.916578	2.97992	1.62349	0.972375	1.24808	1.03533	0	3.09019	1.13258	2.29691	0	1.77931	1.32066	0.0581533	0.245879	0.236512	0.813035	NA
NC_000003.12	116360024	116370085	+	548	gene-LSAMP-AS1	LSAMP-AS1	lncRNA	101926903	LSAMP antisense RNA 1	0	12	14	12	7	9	21	20	1	4	17	26	0	7	14	21	0	12.5593	16.9498	12.0368	6.41605	8.93976	17.0466	19.4475	1.24808	4.14132	15.7104	20.0863	0	8.03917	14.2347	18.6827	10.9712	-0.000568107	0.287532	-0.0019758	0.998424	0.999524
NC_000003.12	116552473	116568441	+	400	gene-LINC00903	LINC00903	lncRNA	100861506	long intergenic non-protein coding RNA 903	0	0	0	0	0	0	0	0	0	0	0	0	0	0	0	0	0	0	0	0	0	0	0	0	0	0	0	0	0	0	0	0	0	NA	NA	NA	NA	NA
NC_000003.12	116709788	116717040	+	2102	gene-TUSC7	TUSC7	lncRNA	285194	tumor suppressor candidate 7	0	0	0	0	0	0	0	0	0	0	0	0	0	0	0	0	0	0	0	0	0	0	0	0	0	0	0	0	0	0	0	0	0	NA	NA	NA	NA	NA
NC_000003.12	116850277	116850367	-	91	gene-MIR4447	MIR4447	miRNA	100616485	microRNA 4447	0	0	0	0	0	0	0	0	0	0	0	0	0	0	0	0	0	0	0	0	0	0	0	0	0	0	0	0	0	0	0	0	0	NA	NA	NA	NA	NA
NC_000003.12	116921431	116932238	+	1452	gene-LINC00901	LINC00901	lncRNA	100506724	long intergenic non-protein coding RNA 901	0	0	0	0	0	0	0	0	0	0	0	0	0	0	0	0	0	0	0	0	0	0	0	0	0	0	0	0	0	0	0	0	0	NA	NA	NA	NA	NA
NC_000003.12	117004046	117278344	-	34658	gene-LOC124909415	LOC124909415	lncRNA	124909415	uncharacterized LOC124909415	4	3	2	3	6	4	5	0	4	8	6	10	13	3	4	11	3.58568	3.13982	2.4214	3.00919	5.49947	3.97323	4.05873	0	4.99233	8.28264	5.54484	7.72548	14.7235	3.44536	4.06705	9.7862	5.26593	0.628714	0.313091	2.00808	0.0446343	0.444765
NC_000003.12	117239268	117243828	+	339	gene-LOC105374054	LOC105374054	lncRNA	105374054	uncharacterized LOC105374054	0	0	0	0	0	0	0	0	0	0	0	0	0	0	0	0	0	0	0	0	0	0	0	0	0	0	0	0	0	0	0	0	0	NA	NA	NA	NA	NA
NC_000003.12	117358185	117371575	+	313	gene-LOC124906271	LOC124906271	lncRNA	124906271	uncharacterized LOC124906271	0	0	0	0	0	0	0	2	0	0	0	0	0	0	0	0	0	0	0	0	0	0	0	1.94475	0	0	0	0	0	0	0	0	0.121547	0	0.089432	0	1	NA
NC_000003.12	117483321	117539755	+	30247	gene-LOC105374056	LOC105374056	lncRNA	105374056	uncharacterized LOC105374056	0	3	0	0	0	2	0	2	0	0	0	1	7	0	3	1	0	3.13982	0	0	0	1.98661	0	1.94475	0	0	0	0.772548	7.92803	0	3.05029	0.889654	1.23198	0.228973	0.18249	1.25472	0.209582	NA
NC_000003.12	117642414	117677523	-	34752	gene-LOC124906270	LOC124906270	lncRNA	124906270	uncharacterized LOC124906270	3	10	9	9	15	6	6	11	23	3	9	20	18	14	21	13	2.68926	10.4661	10.8963	9.02758	13.7487	5.95984	4.87047	10.6961	28.7059	3.10599	8.31726	15.451	20.3864	16.0783	21.352	11.5655	12.0823	0.569521	0.313898	1.81435	0.0696241	0.5015
NC_000003.12	117678693	117690925	-	478	gene-LINC02024	LINC02024	lncRNA	105374057	long intergenic non-protein coding RNA 2024	0	0	0	0	1	0	0	0	4	2	0	0	0	2	0	2	0	0	0	0	0.916578	0	0	0	4.99233	2.07066	0	0	0	2.29691	0	1.77931	0.753487	0.109989	0.139161	0.790374	0.429309	NA
NC_000003.12	117719862	117793795	+	1725	gene-LOC101926953	LOC101926953	lncRNA	101926953	uncharacterized LOC101926953	0	0	0	0	0	0	0	0	0	0	0	0	0	0	0	0	0	0	0	0	0	0	0	0	0	0	0	0	0	0	0	0	0	NA	NA	NA	NA	NA
NC_000003.12	117877368	117997579	-	1077	gene-LINC03051	LINC03051	lncRNA	127138867	long intergenic non-protein coding RNA 3051	23	24	20	10	24	29	31	32	27	25	25	34	22	31	45	23	20.6176	25.1185	24.214	10.0306	21.9979	28.8059	25.1641	31.116	33.6982	25.8833	23.1035	26.2666	24.9167	35.6021	45.7543	20.4621	26.422	0.515421	0.261696	1.96954	0.0488911	0.455424
NC_000003.12	118274158	118275775	-	215	gene-LOC124909416	LOC124909416	lncRNA	124909416	uncharacterized LOC124909416	0	0	0	0	0	0	0	0	0	0	0	0	0	0	0	0	0	0	0	0	0	0	0	0	0	0	0	0	0	0	0	0	0	NA	NA	NA	NA	NA
NC_000003.12	118488800	118493858	+	766	gene-LOC105374058	LOC105374058	lncRNA	105374058	uncharacterized LOC105374058	0	0	0	0	0	0	0	0	0	0	0	0	0	0	0	0	0	0	0	0	0	0	0	0	0	0	0	0	0	0	0	0	0	NA	NA	NA	NA	NA
NC_000003.12	118508411	118810833	-	595	gene-LOC105374060	LOC105374060	lncRNA	105374060	uncharacterized LOC105374060	0	0	0	0	0	0	0	0	0	0	0	0	0	0	0	0	0	0	0	0	0	0	0	0	0	0	0	0	0	0	0	0	0	NA	NA	NA	NA	NA
NC_000003.12	118641768	118644157	+	453	gene-LOC101926968	LOC101926968	lncRNA	101926968	uncharacterized LOC101926968	0	0	0	0	0	0	0	0	0	0	0	0	0	0	0	0	0	0	0	0	0	0	0	0	0	0	0	0	0	0	0	0	0	NA	NA	NA	NA	NA
NC_000003.12	118766662	118768501	-	513	gene-LOC124909417	LOC124909417	lncRNA	124909417	uncharacterized LOC124909417	0	0	0	0	0	0	0	0	0	0	0	0	0	0	0	0	0	0	0	0	0	0	0	0	0	0	0	0	0	0	0	0	0	NA	NA	NA	NA	NA
NC_000003.12	118770919	118773077	-	1053	gene-LOC105374059	LOC105374059	lncRNA	105374059	uncharacterized LOC105374059	0	0	0	0	0	0	0	0	0	0	0	0	0	0	0	0	0	0	0	0	0	0	0	0	0	0	0	0	0	0	0	0	0	NA	NA	NA	NA	NA
NC_000003.12	118900557	119146020	-	4162	gene-IGSF11	IGSF11	protein_coding	152404	immunoglobulin superfamily member 11	5	9	8	2	6	12	6	6	12	5	7	16	18	8	3	9	4.48209	9.41945	9.68561	2.00613	5.49947	11.9197	4.87047	5.83425	14.977	5.17665	6.46898	12.3608	20.3864	9.18763	3.05029	8.00689	8.33323	0.325649	0.314236	1.03632	0.300053	0.730383
NC_000003.12	118943076	118948241	+	1601	gene-IGSF11-AS1	IGSF11-AS1	lncRNA	100506765	IGSF11 antisense RNA 1	0	0	0	0	0	0	0	0	0	0	0	0	0	0	0	0	0	0	0	0	0	0	0	0	0	0	0	0	0	0	0	0	0	NA	NA	NA	NA	NA
NC_000003.12	119146165	119151456	+	1800	gene-TEX55	TEX55	protein_coding	152405	testis expressed 55	0	0	0	0	0	0	0	0	0	0	0	0	0	0	0	0	0	0	0	0	0	0	0	0	0	0	0	0	0	0	0	0	0	NA	NA	NA	NA	NA
NC_000003.12	119173598	119205143	+	2028	gene-UPK1B	UPK1B	protein_coding	7348	uroplakin 1B	1	17	3	3	12	3	3	3	12	58	1	6	7	79	11	5	0.896419	17.7923	3.6321	3.00919	10.9989	2.97992	2.43524	2.91713	14.977	60.0492	0.92414	4.63529	7.92803	90.7278	11.1844	4.44827	14.971	0.536694	0.270706	1.98257	0.0474154	0.452473
NC_000003.12	119211742	119240878	-	2977	gene-B4GALT4	B4GALT4	protein_coding	8702	beta-1%2C4-galactosyltransferase 4	293	302	190	325	273	265	308	282	416	336	299	390	443	288	250	412	262.651	316.075	230.033	325.996	250.226	263.226	250.017	274.21	519.202	347.871	276.318	301.294	501.731	330.755	254.191	366.538	316.896	0.313574	0.203293	1.54248	0.122957	0.578051
NC_000003.12	119226486	119290666	+	544	gene-B4GALT4-AS1	B4GALT4-AS1	lncRNA	100874201	B4GALT4 antisense RNA 1	0	0	0	0	0	0	0	0	0	0	0	0	0	0	0	0	0	0	0	0	0	0	0	0	0	0	0	0	0	0	0	0	0	NA	NA	NA	NA	NA
NC_000003.12	119294383	119420714	+	9307	gene-ARHGAP31	ARHGAP31	protein_coding	57514	Rho GTPase activating protein 31	8	72	5	62	55	62	19	39	192	89	7	26	199	32	21	62	7.17135	75.3556	6.05351	62.19	50.4118	61.585	15.4232	37.9226	239.632	92.1444	6.46898	20.0863	225.383	36.7505	21.352	55.1586	63.318	0.350312	0.291069	1.20353	0.22877	0.67192
NC_000003.12	119314293	119322760	-	624	gene-ARHGAP31-AS1	ARHGAP31-AS1	lncRNA	100874246	ARHGAP31 antisense RNA 1	8	6	4	10	10	7	7	13	1	1	2	11	0	4	4	4	7.17135	6.27964	4.84281	10.0306	9.16578	6.95315	5.68222	12.6409	1.24808	1.03533	1.84828	8.49803	0	4.59381	4.06705	3.55862	5.47598	-0.498286	0.31153	-1.59948	0.109714	0.562038
NC_000003.12	119396873	119409527	-	10886	gene-LOC124906273	LOC124906273	lncRNA	124906273	uncharacterized LOC124906273	1	1	0	1	0	2	0	1	1	3	5	13	7	4	0	8	0.896419	1.04661	0	1.00306	0	1.98661	0	0.972375	1.24808	3.10599	4.6207	10.0431	7.92803	4.59381	0	7.11724	2.78513	0.582575	0.272391	2.13875	0.0324561	0.396954
NC_000003.12	119428949	119463615	-	5814	gene-TMEM39A	TMEM39A	protein_coding	55254	transmembrane protein 39A	219	255	114	214	244	214	186	193	423	258	216	255	526	278	211	330	196.316	266.885	138.02	214.656	223.645	212.568	150.985	187.668	527.939	267.115	199.614	197	595.735	319.27	214.537	293.586	262.846	0.609028	0.269376	2.26089	0.0237663	0.362966
NC_000003.12	119468963	119494708	+	4290	gene-POGLUT1	POGLUT1	protein_coding	56983	protein O-glucosyltransferase 1	410	482	282	428	533	431	449	392	418	453	503	479	521	442	368	536	367.532	504.464	341.418	429.312	488.536	428.115	364.474	381.171	521.699	469.005	464.842	370.051	590.072	507.616	374.169	476.855	442.458	0.227068	0.164832	1.37757	0.168337	0.622776
NC_000003.12	119498547	119525090	+	2379	gene-TIMMDC1	TIMMDC1	protein_coding	51300	translocase of inner mitochondrial membrane domain containing 1	1051	983	847	1014	1112	1033	1186	953	864	914	1085	1152	1084	903	968	1080	942.136	1028.81	1025.46	1017.11	1019.23	1026.09	962.73	926.673	1078.34	946.292	1002.69	889.975	1227.71	1037.05	984.227	960.827	1004.71	0.0666788	0.0959605	0.694857	0.487145	0.834874
NC_000003.12	119524293	119559614	-	2737	gene-CD80	CD80	protein_coding	941	CD80 molecule	0	2	0	0	0	2	3	1	0	1	6	4	0	2	3	0	0	2.09321	0	0	0	1.98661	2.43524	0.972375	0	1.03533	5.54484	3.09019	0	2.29691	3.05029	0	1.40656	0.124705	0.217048	0.574551	0.565595	NA
NC_000003.12	119560430	119562326	+	407	gene-LOC107986118	LOC107986118	lncRNA	107986118	uncharacterized LOC107986118	0	0	1	1	1	1	0	0	0	0	3	2	1	0	0	0	0	0	1.2107	1.00306	0.916578	0.993307	0	0	0	0	2.77242	1.5451	1.13258	0	0	0	0.598359	-0.0526454	0.170744	-0.30833	0.757831	NA
NC_000003.12	119579492	119589945	+	4322	gene-ADPRH	ADPRH	protein_coding	141	ADP-ribosylarginine hydrolase	45	192	170	164	193	181	186	196	85	163	163	260	114	127	120	197	40.3388	200.948	205.819	164.503	176.9	179.789	150.985	190.586	106.087	168.759	150.635	200.863	129.114	145.854	122.012	175.262	156.778	-0.0688703	0.272158	-0.253053	0.800227	0.957151
NC_000003.12	119597885	119629811	+	1941	gene-PLA1A	PLA1A	protein_coding	51365	phospholipase A1 member A	0	8	2	7	4	9	0	4	2	52	1	5	15	6	0	5	0	8.37285	2.4214	7.02145	3.66631	8.93976	0	3.8895	2.49617	53.8372	0.92414	3.86274	16.9886	6.89072	0	4.44827	7.73495	0.102832	0.244725	0.420196	0.674342	0.912733
NC_000003.12	119635466	119636191	-	726	gene-RPL10P7	RPL10P7	pseudogene	442086	ribosomal protein L10 pseudogene 7	0	0	0	0	2	0	0	0	1	0	1	0	0	2	0	3	0	0	0	0	1.83316	0	0	0	1.24808	0	0.92414	0	0	2.29691	0	2.66896	0.560703	0.152582	0.133594	1.14214	0.253398	NA
NC_000003.12	119642056	119660883	-	2199	gene-POPDC2	POPDC2	protein_coding	64091	popeye domain containing 2	70	38	18	41	36	31	36	22	24	39	29	58	44	29	34	26	62.7493	39.771	21.7926	41.1256	32.9968	30.7925	29.2228	21.3923	29.954	40.3779	26.8001	44.8078	49.8333	33.3052	34.5699	23.131	35.1639	-0.198685	0.261279	-0.760433	0.446996	0.815343
NC_000003.12	119663975	119677406	-	1794	gene-COX17	COX17	protein_coding	10063	cytochrome c oxidase copper chaperone COX17	420	290	360	360	332	336	351	308	432	416	389	478	416	368	340	376	376.496	303.516	435.853	361.103	304.304	333.751	284.923	299.492	539.172	430.697	359.49	369.278	471.151	422.631	345.699	334.51	373.254	0.0849098	0.157438	0.539322	0.589665	0.882
NC_000003.12	119666270	119669617	+	1526	gene-LOC105374063	LOC105374063	lncRNA	105374063	uncharacterized LOC105374063	0	0	0	0	0	0	0	0	0	0	0	0	0	0	0	0	0	0	0	0	0	0	0	0	0	0	0	0	0	0	0	0	0	NA	NA	NA	NA	NA
NC_000003.12	119699868	119703043	-	1328	gene-LOC105374064	LOC105374064	lncRNA	105374064	uncharacterized LOC105374064	0	2	2	0	0	0	2	0	0	0	0	1	0	0	0	2	0	2.09321	2.4214	0	0	0	1.62349	0	0	0	0	0.772548	0	0	0	1.77931	0.543123	-0.0716915	0.131416	-0.545532	0.585388	NA
NC_000003.12	119703022	119767102	+	4482	gene-CFAP91	CFAP91	protein_coding	89876	cilia and flagella associated protein 91	64	79	56	47	61	70	83	52	102	60	120	79	112	89	65	61	57.3708	82.6819	67.7993	47.144	55.9113	69.5315	67.3748	50.5635	127.304	62.1198	110.897	61.0313	126.848	102.212	66.0896	54.2689	75.5718	0.357185	0.255234	1.39944	0.16168	0.617148
NC_000003.12	119782101	119818487	+	2945	gene-NR1I2	NR1I2	protein_coding	8856	nuclear receptor subfamily 1 group I member 2	0	4	2	11	3	2	9	8	3	5	7	5	0	9	10	10	0	4.18642	2.4214	11.0337	2.74973	1.98661	7.30571	7.779	3.74425	5.17665	6.46898	3.86274	0	10.3361	10.1676	8.89654	5.38222	0.257223	0.296488	0.867565	0.385633	0.7795
NC_000003.12	119821321	120094447	-	7782	gene-GSK3B	GSK3B	protein_coding	2932	glycogen synthase kinase 3 beta	6596	4762	3792	4593	5540	4395	6685	5145	3001	4562	5174	6497	3260	3888	4783	4811	5912.78	4983.94	4590.98	4607.07	5077.84	4365.58	5426.52	5002.87	3745.5	4723.18	4781.5	5019.25	3692.2	4465.19	4863.18	4280.13	4721.11	-0.207061	0.125793	-1.64604	0.0997548	0.550361
NC_000003.12	120084564	120084648	-	85	gene-MIR6529	MIR6529	miRNA	113839522	microRNA 6529	0	0	0	0	0	0	0	0	0	0	0	0	0	0	0	0	0	0	0	0	0	0	0	0	0	0	0	0	0	0	0	0	0	NA	NA	NA	NA	NA
NC_000003.12	120145664	120185399	+	489	gene-LOC105374065	LOC105374065	lncRNA	105374065	uncharacterized LOC105374065	0	0	0	1	0	0	0	0	0	0	0	0	0	0	0	0	0	0	0	1.00306	0	0	0	0	0	0	0	0	0	0	0	0	0.0626915	-0.0146657	0.089432	-0.163988	0.869741	NA
NC_000003.12	120165478	120285222	-	5414	gene-GPR156	GPR156	protein_coding	165829	G protein-coupled receptor 156	719	122	77	78	170	82	470	129	12	32	53	63	17	34	67	57	644.525	127.686	93.224	78.239	155.818	81.4512	381.52	125.436	14.977	33.1306	48.9794	48.6705	19.2538	39.0474	68.1231	50.7103	125.675	-1.17542	0.314264	-3.74023	0.000183854	0.0226619
NC_000003.12	120285156	120290723	+	4713	gene-LOC124909418	LOC124909418	lncRNA	124909418	uncharacterized LOC124909418	27	3	8	5	6	2	25	4	0	0	1	6	0	3	2	7	24.2033	3.13982	9.68561	5.01532	5.49947	1.98661	20.2936	3.8895	0	0	0.92414	4.63529	0	3.44536	2.03353	6.22758	5.6862	-0.515073	0.27878	-1.8476	0.0646609	0.490175
NC_000003.12	120324509	120349354	-	8010	gene-LRRC58	LRRC58	protein_coding	116064	leucine rich repeat containing 58	1079	623	427	610	702	533	973	675	348	407	720	740	386	282	604	553	967.236	652.036	516.97	611.869	643.438	529.433	789.828	656.353	434.333	421.38	665.381	571.686	437.174	323.864	614.125	491.979	582.943	-0.485879	0.210478	-2.30845	0.020974	0.349804
NC_000003.12	120349447	120415938	+	1101	gene-LRRC58-DT	LRRC58-DT	lncRNA	100130701	LRRC58 divergent transcript	0	0	0	0	0	0	0	0	0	0	0	0	0	0	0	1	0	0	0	0	0	0	0	0	0	0	0	0	0	0	0	0.889654	0.0556034	0.0151449	0.089432	0.169346	0.865525	NA
NC_000003.12	120362531	120368265	-	4238	gene-LOC124906274	LOC124906274	lncRNA	124906274	uncharacterized LOC124906274	0	1	1	0	0	1	2	0	0	0	0	0	0	0	0	2	0	1.04661	1.2107	0	0	0.993307	1.62349	0	0	0	0	0	0	0	0	1.77931	0.415838	0.000506585	0.128506	0.00394212	0.996855	NA
NC_000003.12	120392293	120450992	-	5682	gene-FSTL1	FSTL1	protein_coding	11167	follistatin like 1	3889	5889	2988	7905	6113	7342	5486	5694	15842	6392	3422	4746	21210	5400	2976	6838	3486.17	6163.46	3617.58	7929.22	5603.04	7292.86	4453.23	5536.7	19772.1	6617.83	3162.41	3666.51	24021.9	6201.65	3025.89	6083.46	7289.63	0.47721	0.313623	1.5216	0.128108	0.582082
NC_000003.12	120395668	120395729	-	62	gene-MIR198	MIR198	miRNA	406975	microRNA 198	69	108	47	129	92	122	105	104	258	107	58	84	378	103	48	118	61.8529	113.033	56.903	129.395	84.3252	121.183	85.2332	101.127	322.005	110.78	53.6001	64.894	428.114	118.291	48.8046	104.979	125.283	0.502078	0.313995	1.599	0.10982	0.562038
NC_000003.12	120417237	120450654	-	26767	gene-LOC124900546	LOC124900546	lncRNA	124900546	uncharacterized LOC124900546	124	111	69	127	96	79	117	112	110	72	33	109	100	58	60	142	111.156	116.173	83.5384	127.389	87.9915	78.4712	94.9742	108.906	137.289	74.5438	30.4966	84.2077	113.258	66.6103	61.0058	126.331	93.8963	-0.193562	0.270083	-0.716676	0.473574	0.827624
NC_000003.12	120483563	120484864	-	1302	gene-CDK2AP1P1	CDK2AP1P1	pseudogene	107986120	CDK2AP1 pseudogene 1	0	0	0	0	0	0	0	0	0	0	0	0	0	0	0	1	0	0	0	0	0	0	0	0	0	0	0	0	0	0	0	0.889654	0.0556034	0.0151449	0.089432	0.169346	0.865525	NA
NC_000003.12	120487153	120511352	+	897	gene-LOC107986121	LOC107986121	lncRNA	107986121	uncharacterized LOC107986121	2	0	0	0	0	3	0	1	0	0	1	0	0	1	0	0	1.79284	0	0	0	0	2.97992	0	0.972375	0	0	0.92414	0	0	1.14845	0	0	0.488608	-0.0265423	0.129447	-0.205044	0.837538	NA
NC_000003.12	120596336	120602507	+	1601	gene-NDUFB4	NDUFB4	protein_coding	4710	NADH:ubiquinone oxidoreductase subunit B4	755	734	802	869	802	822	826	746	853	925	973	982	993	862	776	979	676.796	768.209	970.983	871.663	735.096	816.498	670.501	725.392	1064.61	957.681	899.188	758.642	1124.65	989.967	789.008	870.972	855.616	0.188346	0.145454	1.29488	0.195362	0.64447
NC_000003.12	120628172	120682239	-	2199	gene-HGD	HGD	protein_coding	3081	homogentisate 1%2C2-dioxygenase	0	6	0	3	0	0	1	1	2	0	2	2	5	0	0	2	0	6.27964	0	3.00919	0	0	0.811745	0.972375	2.49617	0	1.84828	1.5451	5.66288	0	0	1.77931	1.52529	-0.0566102	0.212918	-0.265878	0.790333	NA
NC_000003.12	120684938	120742680	-	5952	gene-RABL3	RABL3	protein_coding	285282	RAB%2C member of RAS oncogene family like 3	526	346	347	355	407	399	520	354	201	310	384	524	270	340	368	406	471.516	362.126	420.113	356.088	373.047	396.329	422.107	344.221	250.865	320.952	354.87	404.815	305.795	390.474	374.169	361.2	369.293	-0.159541	0.148386	-1.07518	0.282294	0.717283
NC_000003.12	120742744	120783069	+	3000	gene-GTF2E1	GTF2E1	protein_coding	2960	general transcription factor IIE subunit 1	384	307	256	336	344	282	432	303	275	291	356	390	292	296	293	305	344.225	321.308	309.94	337.03	315.303	280.113	350.674	294.63	343.223	301.281	328.994	301.294	330.712	339.942	297.912	271.345	316.745	-0.0843609	0.109771	-0.768516	0.442181	0.813722
NC_000003.12	120805887	120806662	+	776	gene-NAP1L1P3	NAP1L1P3	pseudogene	100130335	nucleosome assembly protein 1 like 1 pseudogene 3	0	3	0	1	1	0	2	2	1	2	1	2	0	1	1	1	0	3.13982	0	1.00306	0.916578	0	1.62349	1.94475	1.24808	2.07066	0.92414	1.5451	0	1.14845	1.01676	0.889654	1.09191	-0.0649	0.241498	-0.268739	0.788131	NA
NC_000003.12	120812181	120836357	-	1252	gene-LINC02049	LINC02049	lncRNA	101926983	long intergenic non-protein coding RNA 2049	0	0	0	0	0	0	0	0	0	0	0	0	0	0	0	0	0	0	0	0	0	0	0	0	0	0	0	0	0	0	0	0	0	NA	NA	NA	NA	NA
NC_000003.12	120861694	120908093	-	2711	gene-LOC105374069	LOC105374069	lncRNA	105374069	uncharacterized LOC105374069	1	0	1	0	0	2	0	0	0	0	0	0	0	0	0	0	0.896419	0	1.2107	0	0	1.98661	0	0	0	0	0	0	0	0	0	0	0.255858	-0.0295711	0.089432	-0.330654	0.740906	NA
NC_000003.12	120908205	121424761	+	14912	gene-STXBP5L	STXBP5L	protein_coding	9515	syntaxin binding protein 5L	205	100	159	143	95	218	235	167	186	191	395	277	233	204	310	232	183.766	104.661	192.502	143.438	87.0749	216.541	190.76	162.387	232.143	197.748	365.035	213.996	263.89	234.285	315.197	206.4	206.864	0.582026	0.240071	2.42439	0.0153341	0.30566
NC_000003.12	121049640	121049715	+	76	gene-MIR5682	MIR5682	miRNA	100847043	microRNA 5682	0	0	0	0	0	0	0	0	0	0	0	0	0	0	0	0	0	0	0	0	0	0	0	0	0	0	0	0	0	0	0	0	0	NA	NA	NA	NA	NA
NC_000003.12	121431431	121545988	-	8757	gene-POLQ	POLQ	protein_coding	10721	DNA polymerase theta	12	3	0	7	6	6	7	2	0	5	3	1	0	9	2	0	10.757	3.13982	0	7.02145	5.49947	5.95984	5.68222	1.94475	0	5.17665	2.77242	0.772548	0	10.3361	2.03353	0	3.81849	-0.181852	0.258944	-0.702285	0.482502	0.832037
NC_000003.12	121494087	121494963	+	877	gene-RPL7AP11	RPL7AP11	pseudogene	728992	ribosomal protein L7a pseudogene 11	14	21	24	23	31	27	23	30	25	27	23	30	29	17	25	25	12.5499	21.9787	29.0568	23.0705	28.4139	26.8193	18.6701	29.1713	31.2021	27.9539	21.2552	23.1764	32.8447	19.5237	25.4191	22.2414	24.5842	0.17658	0.252773	0.698574	0.484818	0.83427
NC_000003.12	121567949	121590622	+	5047	gene-ARGFX	ARGFX	protein_coding	503582	arginine-fifty homeobox	1	0	0	0	0	0	0	0	0	0	0	0	0	0	0	1	0.896419	0	0	0	0	0	0	0	0	0	0	0	0	0	0	0.889654	0.11163	0.000239585	0.089432	0.00267897	0.997862	NA
NC_000003.12	121591294	121591394	+	101	gene-LOC124906360	LOC124906360	snoRNA	124906360	small nucleolar RNA U13	0	0	0	0	0	0	0	0	0	0	0	0	0	0	0	0	0	0	0	0	0	0	0	0	0	0	0	0	0	0	0	0	0	NA	NA	NA	NA	NA
NC_000003.12	121593379	121630295	+	5669	gene-FBXO40	FBXO40	protein_coding	51725	F-box protein 40	0	0	1	2	0	0	2	3	0	2	5	1	7	0	3	1	0	0	1.2107	2.00613	0	0	1.62349	2.91713	0	2.07066	4.6207	0.772548	7.92803	0	3.05029	0.889654	1.69308	0.276533	0.224971	1.2292	0.218998	NA
NC_000003.12	121631399	121660903	-	1992	gene-HCLS1	HCLS1	protein_coding	3059	hematopoietic cell-specific Lyn substrate 1	0	0	1	6	1	1	1	2	0	0	2	1	0	0	2	4	0	0	1.2107	6.01839	0.916578	0.993307	0.811745	1.94475	0	0	1.84828	0.772548	0	0	2.03353	3.55862	1.25678	-0.0538783	0.218075	-0.247063	0.80486	NA
NC_000003.12	121663201	121749966	-	12803	gene-GOLGB1	GOLGB1	protein_coding	2804	golgin B1	1489	2725	1788	3022	2940	2679	3500	3091	2721	2661	2759	3850	3108	2105	2410	3548	1334.77	2852	2164.73	3031.26	2694.74	2661.07	2841.11	3005.61	3396.03	2755.01	2549.7	2974.31	3520.04	2417.49	2450.4	3156.49	2737.8	0.266112	0.196876	1.35168	0.176479	0.630124
NC_000003.12	121769761	121835060	-	2577	gene-IQCB1	IQCB1	protein_coding	9657	IQ motif containing B1	306	278	210	270	322	280	364	280	244	226	362	332	276	226	289	340	274.304	290.956	254.247	270.827	295.138	278.126	295.475	272.265	304.532	233.985	334.539	256.486	312.591	259.55	293.845	302.483	283.084	0.0959122	0.121409	0.789994	0.429532	0.806482
NC_000003.12	121835209	121886526	+	1294	gene-EAF2	EAF2	protein_coding	55840	ELL associated factor 2	30	26	10	7	22	20	25	15	9	12	21	4	2	16	8	4	26.8926	27.2118	12.107	7.02145	20.1647	19.8661	20.2936	14.5856	11.2327	12.424	19.4069	3.09019	2.26515	18.3753	8.1341	3.55862	14.1644	-0.578639	0.3143	-1.84104	0.0656151	0.493274
NC_000003.12	121894401	121944188	+	5954	gene-SLC15A2	SLC15A2	protein_coding	6565	solute carrier family 15 member 2	91	34	42	29	48	39	51	37	41	36	55	19	43	25	45	24	81.5741	35.5846	50.8495	29.0889	43.9957	38.739	41.399	35.9779	51.1714	37.2719	50.8277	14.6784	48.7007	28.7113	45.7543	21.3517	40.9798	-0.319703	0.288295	-1.10894	0.267455	0.704292
NC_000003.12	121987323	122061655	-	4765	gene-ILDR1	ILDR1	protein_coding	286676	immunoglobulin like domain containing receptor 1	0	0	0	2	0	2	0	0	2	0	0	0	0	0	0	0	0	0	0	2.00613	0	1.98661	0	0	2.49617	0	0	0	0	0	0	0	0.405557	-0.0295711	0.089432	-0.330654	0.740906	NA
NC_000003.12	121988179	121990579	+	2213	gene-LOC101927010	LOC101927010	lncRNA	101927010	uncharacterized LOC101927010	0	0	0	0	0	0	0	0	0	0	0	0	0	0	0	0	0	0	0	0	0	0	0	0	0	0	0	0	0	0	0	0	0	NA	NA	NA	NA	NA
NC_000003.12	122055362	122121136	+	2982	gene-CD86	CD86	protein_coding	942	CD86 molecule	0	0	0	0	0	0	0	0	0	0	0	0	0	2	0	0	0	0	0	0	0	0	0	0	0	0	0	0	0	2.29691	0	0	0.143557	0.0300502	0.089432	0.336012	0.736862	NA
NC_000003.12	122183668	122291629	+	12474	gene-CASR	CASR	protein_coding	846	calcium sensing receptor	0	0	0	0	0	0	0	0	0	0	0	0	0	0	0	0	0	0	0	0	0	0	0	0	0	0	0	0	0	0	0	0	0	NA	NA	NA	NA	NA
NC_000003.12	122317531	122318903	+	1373	gene-HNRNPA1P23	HNRNPA1P23	pseudogene	100130002	heterogeneous nuclear ribonucleoprotein A1 pseudogene 23	0	0	0	0	0	0	0	0	0	0	0	0	0	0	0	0	0	0	0	0	0	0	0	0	0	0	0	0	0	0	0	0	0	NA	NA	NA	NA	NA
NC_000003.12	122325248	122341969	+	744	gene-CSTA	CSTA	protein_coding	1475	cystatin A	0	0	0	0	0	0	0	0	0	0	0	0	0	0	0	0	0	0	0	0	0	0	0	0	0	0	0	0	0	0	0	0	0	NA	NA	NA	NA	NA
NC_000003.12	122359591	122383231	-	1400	gene-MIX23	MIX23	protein_coding	131076	mitochondrial matrix import factor 23	124	135	115	144	142	123	148	136	110	132	190	177	138	130	132	147	111.156	141.292	139.231	144.441	130.154	122.177	120.138	132.243	137.289	136.664	175.587	136.741	156.295	149.299	134.213	130.779	137.356	0.0855972	0.138596	0.617602	0.536838	0.855843
NC_000003.12	122384182	122412334	+	3052	gene-FAM162A	FAM162A	protein_coding	26355	family with sequence similarity 162 member A	811	780	796	670	931	712	1374	674	482	706	845	892	612	625	614	649	726.996	816.353	963.718	672.053	853.334	707.234	1115.34	655.381	601.576	730.943	780.898	689.113	693.136	717.783	624.292	577.386	745.346	-0.26185	0.164901	-1.58793	0.112303	0.564994
NC_000003.12	122411846	122416062	-	4217	gene-WDR5B	WDR5B	protein_coding	54554	WD repeat domain 5B	158	87	75	126	93	87	145	120	100	72	141	195	127	91	87	166	141.634	91.0547	90.8026	126.386	85.2418	86.4177	117.703	116.685	124.808	74.5438	130.304	150.647	143.837	104.509	88.4584	147.683	113.795	0.0894103	0.220571	0.405358	0.685214	0.917597
NC_000003.12	122416206	122443247	+	621	gene-WDR5B-DT	WDR5B-DT	lncRNA	102723582	WDR5B divergent transcript	0	0	0	1	0	0	0	0	0	0	0	2	0	0	0	0	0	0	0	1.00306	0	0	0	0	0	0	0	1.5451	0	0	0	0	0.15926	-0.0146657	0.089432	-0.163988	0.869741	NA
NC_000003.12	122421902	122514939	-	7011	gene-KPNA1	KPNA1	protein_coding	3836	karyopherin subunit alpha 1	2822	2160	1599	2264	2311	2081	3005	2396	2106	2190	2371	3053	2311	1959	2209	2726	2529.69	2260.67	1935.91	2270.94	2118.21	2067.07	2439.29	2329.81	2628.46	2267.37	2191.14	2358.59	2617.38	2249.82	2246.03	2425.2	2308.47	0.0813401	0.102386	0.794442	0.426938	0.80557
NC_000003.12	122515029	122517358	+	434	gene-LOC107984000	LOC107984000	lncRNA	107984000	uncharacterized LOC107984000	5	1	1	6	3	4	4	0	3	0	4	1	5	2	0	8	4.48209	1.04661	1.2107	6.01839	2.74973	3.97323	3.24698	0	3.74425	0	3.69656	0.772548	5.66288	2.29691	0	7.11724	2.87613	0.065835	0.273042	0.241117	0.809464	0.957791
NC_000003.12	122525899	122559970	+	447	gene-LOC105374071	LOC105374071	lncRNA	105374071	uncharacterized LOC105374071	0	0	0	0	0	0	0	0	0	0	0	0	0	0	0	0	0	0	0	0	0	0	0	0	0	0	0	0	0	0	0	0	0	NA	NA	NA	NA	NA
NC_000003.12	122527924	122564784	-	9168	gene-PARP9	PARP9	protein_coding	83666	poly%28ADP-ribose%29 polymerase family member 9	158	310	157	312	400	182	355	248	83	141	155	152	91	138	142	148	141.634	324.448	190.08	312.956	366.631	180.782	288.169	241.149	103.591	145.982	143.242	117.427	103.064	158.487	144.38	131.669	193.356	-0.70488	0.236047	-2.98619	0.00282477	0.13671
NC_000003.12	122564338	122575203	+	5768	gene-DTX3L	DTX3L	protein_coding	151636	deltex E3 ubiquitin ligase 3L	551	1022	527	884	1134	543	1165	912	201	447	483	744	217	476	470	623	493.927	1069.63	638.04	886.709	1039.4	539.366	945.683	886.806	250.865	462.793	446.36	574.776	245.769	546.664	477.879	554.255	628.682	-0.599471	0.255731	-2.34415	0.0190707	0.334537
NC_000003.12	122577650	122639047	+	7801	gene-PARP15	PARP15	protein_coding	165631	poly%28ADP-ribose%29 polymerase family member 15	2	2	0	5	2	2	3	2	1	2	1	4	0	1	2	2	1.79284	2.09321	0	5.01532	1.83316	1.98661	2.43524	1.94475	1.24808	2.07066	0.92414	3.09019	0	1.14845	2.03353	1.77931	1.83722	-0.219689	0.281374	-0.780775	0.434935	NA
NC_000003.12	122598270	122605061	-	4896	gene-LOC124909419	LOC124909419	lncRNA	124909419	uncharacterized LOC124909419	0	0	0	0	0	0	0	0	0	0	0	0	0	0	0	0	0	0	0	0	0	0	0	0	0	0	0	0	0	0	0	0	0	NA	NA	NA	NA	NA
NC_000003.12	122660587	122662120	+	1534	gene-EIF4BP8	EIF4BP8	pseudogene	339881	eukaryotic translation initiation factor 4B pseudogene 8	0	0	0	0	0	0	0	0	0	0	0	0	0	0	0	0	0	0	0	0	0	0	0	0	0	0	0	0	0	0	0	0	0	NA	NA	NA	NA	NA
NC_000003.12	122680839	122730840	+	8419	gene-PARP14	PARP14	protein_coding	54625	poly%28ADP-ribose%29 polymerase family member 14	77	171	23	163	140	91	89	108	144	103	45	77	123	93	37	157	69.0242	178.97	27.8461	163.499	128.321	90.3909	72.2453	105.017	179.724	106.639	41.5863	59.4862	139.307	106.806	37.6202	139.676	102.885	-0.031359	0.311035	-0.100821	0.919692	0.983246
NC_000003.12	122739999	122793831	-	11491	gene-HSPBAP1	HSPBAP1	protein_coding	79663	HSPB1 associated protein 1	272	175	160	217	217	191	184	172	166	194	296	261	167	162	234	234	243.826	183.156	193.712	217.665	198.897	189.722	149.361	167.249	207.182	200.854	273.545	201.635	189.14	186.049	237.923	208.179	203.006	-0.028891	0.150562	-0.191888	0.84783	0.968619
NC_000003.12	122750372	122750475	+	104	gene-LOC124906363	LOC124906363	snoRNA	124906363	small nucleolar RNA U13	0	0	0	0	0	0	0	0	0	0	0	0	0	0	0	0	0	0	0	0	0	0	0	0	0	0	0	0	0	0	0	0	0	NA	NA	NA	NA	NA
NC_000003.12	122795069	122881139	+	3322	gene-SLC49A4	SLC49A4	protein_coding	84925	solute carrier family 49 member 4	736	619	442	566	747	540	681	707	414	586	681	714	483	556	580	635	659.764	647.849	535.13	567.734	684.684	536.386	552.798	687.469	516.706	606.704	629.339	551.599	547.034	638.54	589.723	564.931	594.774	-0.0426373	0.118682	-0.359256	0.719403	0.931266
NC_000003.12	122886513	122892416	+	5904	gene-LINC02035	LINC02035	lncRNA	100129550	long intergenic non-protein coding RNA 2035	672	425	293	467	443	446	506	459	425	407	635	553	379	333	506	523	602.393	444.808	354.736	468.431	406.044	443.015	410.743	446.32	530.435	421.38	586.829	427.219	429.246	382.435	514.482	465.289	458.363	-0.0593	0.158718	-0.37362	0.708687	0.925975
NC_000003.12	122909082	123028605	-	6120	gene-SEMA5B	SEMA5B	protein_coding	54437	semaphorin 5B	42	242	133	113	219	196	184	175	371	509	358	164	282	565	308	162	37.6496	253.279	161.023	113.346	200.731	194.688	149.361	170.166	463.039	526.983	330.842	126.698	319.386	648.876	313.163	144.124	259.585	0.787708	0.308105	2.55662	0.0105693	0.256811
NC_000003.12	123067025	123162104	+	1844	gene-PDIA5	PDIA5	protein_coding	10954	protein disulfide isomerase family A member 5	157	168	112	204	208	180	198	203	239	140	228	188	252	148	200	206	140.738	175.83	135.599	204.625	190.648	178.795	160.726	197.392	298.292	144.946	210.704	145.239	285.409	169.971	203.353	183.269	189.096	0.307964	0.215919	1.4263	0.153783	0.607357
NC_000003.12	123161794	123161879	+	86	gene-MIR7110	MIR7110	miRNA	102465667	microRNA 7110	2	2	0	6	5	5	4	4	2	1	4	2	2	0	1	4	1.79284	2.09321	0	6.01839	4.58289	4.96653	3.24698	3.8895	2.49617	1.03533	3.69656	1.5451	2.26515	0	1.01676	3.55862	2.63775	-0.145371	0.292891	-0.496332	0.61966	0.894473
NC_000003.12	123201943	123274136	+	6198	gene-SEC22A	SEC22A	protein_coding	26984	SEC22 homolog A%2C vesicle trafficking protein	531	482	381	440	554	432	562	479	458	434	619	613	435	392	521	587	475.998	504.464	461.277	441.348	507.784	429.109	456.201	465.768	571.622	449.333	572.043	473.572	492.67	450.194	529.734	522.227	487.709	0.0816981	0.107841	0.757578	0.448703	0.816282
NC_000003.12	123282296	123449090	-	8905	gene-ADCY5	ADCY5	protein_coding	111	adenylate cyclase 5	1674	1241	1416	1450	1576	1830	2341	1746	941	1721	1560	2177	975	1365	1742	1472	1500.61	1298.84	1714.35	1454.44	1444.53	1817.75	1900.3	1697.77	1174.45	1781.8	1441.66	1681.84	1104.26	1567.64	1771.2	1309.57	1541.31	-0.0490303	0.162282	-0.302129	0.762553	0.945631
NC_000003.12	123385846	123387095	+	434	gene-LOC124909420	LOC124909420	lncRNA	124909420	uncharacterized LOC124909420	0	0	0	0	0	0	0	0	0	0	0	0	0	0	0	0	0	0	0	0	0	0	0	0	0	0	0	0	0	0	0	0	0	NA	NA	NA	NA	NA
NC_000003.12	123491554	123585053	-	9985	gene-HACD2	HACD2	protein_coding	201562	3-hydroxyacyl-CoA dehydratase 2	2019	1776	1267	1308	2139	1496	1592	1292	927	1202	1454	1208	1237	1053	1163	1111	1809.87	1858.77	1533.96	1312.01	1960.56	1485.99	1292.3	1256.31	1156.97	1244.47	1343.7	933.238	1401	1209.32	1182.5	988.406	1373.08	-0.412272	0.168122	-2.45221	0.014198	0.294493
NC_000003.12	123585513	123630821	+	803	gene-MYLK-AS1	MYLK-AS1	lncRNA	100506826	MYLK antisense RNA 1	45	28	33	22	28	43	49	34	42	25	36	55	26	26	38	53	40.3388	29.305	39.9532	22.0674	25.6642	42.7122	39.7755	33.0608	52.4195	25.8833	33.269	42.4901	29.447	29.8598	38.637	47.1517	35.7521	0.122076	0.246612	0.495014	0.62059	0.894723
NC_000003.12	123610049	123884332	-	10826	gene-MYLK	MYLK	protein_coding	4638	myosin light chain kinase	1178	628	419	616	587	798	402	587	1058	1036	719	357	1408	972	735	663	1055.98	657.269	507.284	617.888	538.031	792.659	326.322	570.784	1320.47	1072.6	664.457	275.8	1594.67	1116.3	747.321	589.841	777.98	0.353898	0.29211	1.21152	0.225695	0.669104
NC_000003.12	123649061	123661499	+	3696	gene-LOC124909421	LOC124909421	lncRNA	124909421	uncharacterized LOC124909421	78	32	25	21	32	31	64	41	26	8	42	36	4	17	34	38	69.9207	33.4914	30.2675	21.0644	29.3305	30.7925	51.9517	39.8674	32.4501	8.28264	38.8139	27.8117	4.5303	19.5237	34.5699	33.8069	31.6547	-0.421456	0.31084	-1.35586	0.175143	0.628787
NC_000003.12	123689644	123692407	+	500	gene-MYLK-AS2	MYLK-AS2	lncRNA	100873940	MYLK antisense RNA 2	1	1	1	1	2	2	5	0	11	3	0	1	1	0	0	0	0.896419	1.04661	1.2107	1.00306	1.83316	1.98661	4.05873	0	13.7289	3.10599	0	0.772548	1.13258	0	0	0	1.92346	-0.123434	0.233361	-0.528938	0.596849	NA
NC_000003.12	123692816	123716400	+	4867	gene-LOC105369194	LOC105369194	lncRNA	105369194	uncharacterized LOC105369194	8	12	9	19	15	10	27	10	16	11	12	12	11	10	26	9	7.17135	12.5593	10.8963	19.0582	13.7487	9.93307	21.9171	9.72375	19.9693	11.3886	11.0897	9.27058	12.4583	11.4845	26.4358	8.00689	13.4445	0.145977	0.304536	0.479342	0.631695	0.896772
NC_000003.12	123814077	123814207	+	131	gene-LOC124906346	LOC124906346	snoRNA	124906346	small nucleolar RNA SNORA5	0	0	0	0	0	0	0	0	0	0	0	0	0	0	0	0	0	0	0	0	0	0	0	0	0	0	0	0	0	0	0	0	0	NA	NA	NA	NA	NA
NC_000003.12	123885176	123961229	-	16938	gene-CCDC14	CCDC14	protein_coding	64770	coiled-coil domain containing 14	1601	1484	682	1322	1436	1283	1733	1435	1899	1254	1543	1533	2016	1022	1370	1713	1435.17	1553.16	825.698	1326.05	1316.21	1274.41	1406.75	1395.36	2370.11	1298.3	1425.95	1184.32	2283.27	1173.72	1392.97	1523.98	1449.09	0.264799	0.221746	1.19415	0.232418	0.676058
NC_000003.12	123969015	123992124	-	3020	gene-ROPN1	ROPN1	protein_coding	54763	rhophilin associated tail protein 1	1	1	2	0	8	2	7	5	2	0	4	1	2	1	6	6	0.896419	1.04661	2.4214	0	7.33262	1.98661	5.68222	4.86188	2.49617	0	3.69656	0.772548	2.26515	1.14845	6.10058	5.33793	2.87782	0.482034	0.291576	1.6532	0.0982893	0.548107
NC_000003.12	124033369	124726325	+	26220	gene-KALRN	KALRN	protein_coding	8997	kalirin RhoGEF kinase	5475	3884	2600	3368	4521	3331	4866	4071	1986	3079	3751	4983	2226	2415	3600	4080	4907.89	4065.02	3147.82	3378.32	4143.85	3308.71	3949.95	3958.54	2478.69	3187.78	3466.45	3849.61	2521.11	2773.52	3660.35	3629.79	3526.71	-0.276415	0.170626	-1.62	0.105231	0.557762
NC_000003.12	124132929	124133025	+	97	gene-MIR5002	MIR5002	miRNA	100847021	microRNA 5002	0	0	0	1	0	0	0	0	0	0	0	0	0	0	0	2	0	0	0	1.00306	0	0	0	0	0	0	0	0	0	0	0	1.77931	0.173898	0.0151449	0.089432	0.169346	0.865525	NA
NC_000003.12	124167008	124171712	+	1787	gene-LOC105374077	LOC105374077	lncRNA	105374077	uncharacterized LOC105374077	2	4	1	2	2	1	8	1	7	0	2	5	0	0	4	4	1.79284	4.18642	1.2107	2.00613	1.83316	0.993307	6.49396	0.972375	8.73658	0	1.84828	3.86274	0	0	4.06705	3.55862	2.59763	-0.0467317	0.264225	-0.176863	0.859616	0.971438
NC_000003.12	124374332	124374437	+	106	gene-MIR6083	MIR6083	miRNA	102464832	microRNA 6083	0	0	0	0	0	0	0	0	0	0	0	0	0	0	0	0	0	0	0	0	0	0	0	0	0	0	0	0	0	0	0	0	0	NA	NA	NA	NA	NA
NC_000003.12	124545242	124584559	-	1030	gene-LOC105374076	LOC105374076	lncRNA	105374076	uncharacterized LOC105374076	0	0	0	0	0	0	0	0	0	0	0	0	0	0	0	0	0	0	0	0	0	0	0	0	0	0	0	0	0	0	0	0	0	NA	NA	NA	NA	NA
NC_000003.12	124697951	124701023	-	1056	gene-LOC124906276	LOC124906276	lncRNA	124906276	uncharacterized LOC124906276	0	0	0	0	0	0	0	0	0	0	0	0	0	0	0	0	0	0	0	0	0	0	0	0	0	0	0	0	0	0	0	0	0	NA	NA	NA	NA	NA
NC_000003.12	124730452	124749273	+	6955	gene-UMPS	UMPS	protein_coding	7372	uridine monophosphate synthetase	731	474	277	411	586	406	414	383	267	330	402	534	372	255	392	465	655.282	496.091	335.364	412.259	537.115	403.283	336.062	372.42	333.238	341.659	371.504	412.541	421.318	292.856	398.571	413.689	408.328	-0.28357	0.191805	-1.47843	0.139292	0.592467
NC_000003.12	124732439	124732516	+	78	gene-MIR544B	MIR544B	miRNA	100422864	microRNA 544b	1	4	1	0	0	0	0	0	0	0	0	0	0	1	2	0	0.896419	4.18642	1.2107	0	0	0	0	0	0	0	0	0	0	1.14845	2.03353	0	0.59222	-0.0912313	0.136891	-0.66645	0.505124	NA
NC_000003.12	124761948	124901418	-	4783	gene-ITGB5	ITGB5	protein_coding	3693	integrin subunit beta 5	922	1687	1392	1575	2300	1971	874	1232	1183	2361	1470	1752	1379	1706	1330	1870	826.498	1765.62	1685.3	1579.83	2108.13	1957.81	709.465	1197.97	1476.48	2444.42	1358.49	1353.5	1561.82	1959.26	1352.29	1663.65	1562.53	0.124581	0.257863	0.483128	0.629005	0.896311
NC_000003.12	124791116	124796375	-	4612	gene-LOC124909422	LOC124909422	lncRNA	124909422	uncharacterized LOC124909422	10	11	20	6	12	12	15	18	1	17	11	22	7	4	24	22	8.96419	11.5127	24.214	6.01839	10.9989	11.9197	12.1762	17.5028	1.24808	17.6006	10.1655	16.9961	7.92803	4.59381	24.4023	19.5724	12.8634	0.0930715	0.314336	0.296089	0.767162	0.946848
NC_000003.12	124816492	124827700	+	376	gene-LOC124906277	LOC124906277	lncRNA	124906277	uncharacterized LOC124906277	0	0	0	0	0	0	0	0	0	0	0	0	0	0	0	0	0	0	0	0	0	0	0	0	0	0	0	0	0	0	0	0	0	NA	NA	NA	NA	NA
NC_000003.12	124905442	124934751	-	2879	gene-MUC13	MUC13	protein_coding	56667	mucin 13%2C cell surface associated	0	4	6	0	1	2	2	2	1	1	0	1	0	4	0	2	0	4.18642	7.26421	0	0.916578	1.98661	1.62349	1.94475	1.24808	1.03533	0	0.772548	0	4.59381	0	1.77931	1.70945	-0.16456	0.236241	-0.696577	0.486068	NA
NC_000003.12	124965710	125055997	-	9195	gene-HEG1	HEG1	protein_coding	57493	heart development protein with EGF like domains 1	1210	896	427	1617	871	755	990	1191	1564	1209	471	1646	1828	664	516	1730	1084.67	937.759	516.97	1621.96	798.339	749.947	803.628	1158.1	1952	1251.71	435.27	1271.61	2070.35	762.573	524.65	1539.1	1092.41	0.154661	0.2986	0.517955	0.60449	0.888618
NC_000003.12	125061411	125064073	+	2316	gene-LOC124909423	LOC124909423	lncRNA	124909423	uncharacterized LOC124909423	0	0	1	5	0	0	0	0	0	0	0	2	0	2	3	3	0	0	1.2107	5.01532	0	0	0	0	0	0	0	1.5451	0	2.29691	3.05029	2.66896	0.986705	0.0489531	0.167917	0.291531	0.770645	NA
NC_000003.12	125069796	125082066	-	9941	gene-LOC124906278	LOC124906278	lncRNA	124906278	uncharacterized LOC124906278	11	31	8	30	9	17	20	29	25	21	30	79	26	22	28	72	9.86061	32.4448	9.68561	30.0919	8.2492	16.8862	16.2349	28.1989	31.2021	21.7419	27.7242	61.0313	29.447	25.266	28.4694	64.0551	27.5368	0.513118	0.307878	1.66663	0.0955884	0.545107
NC_000003.12	125082644	125212748	-	3490	gene-SLC12A8	SLC12A8	protein_coding	84561	solute carrier family 12 member 8	16	130	44	114	72	67	72	62	239	153	68	138	344	75	83	150	14.3427	136.059	53.2709	114.349	65.9936	66.5516	58.4456	60.2873	298.292	158.406	62.8415	106.612	389.606	86.134	84.3913	133.448	118.064	0.592616	0.314081	1.88683	0.0591838	0.478901
NC_000003.12	125151465	125151552	-	88	gene-MIR5092	MIR5092	miRNA	100847039	microRNA 5092	0	0	0	0	0	0	0	0	0	0	0	0	0	0	0	0	0	0	0	0	0	0	0	0	0	0	0	0	0	0	0	0	0	NA	NA	NA	NA	NA
NC_000003.12	125225669	125375354	-	12622	gene-ZNF148	ZNF148	protein_coding	7707	zinc finger protein 148	1358	1091	830	1117	1051	1044	1615	1186	884	952	1414	1690	897	992	1171	1443	1217.34	1141.85	1004.88	1120.42	963.323	1037.01	1310.97	1153.24	1103.3	985.635	1306.73	1305.61	1015.92	1139.27	1190.63	1283.77	1142.49	0.0439403	0.127987	0.343317	0.73136	0.935486
NC_000003.12	125310863	125311497	+	635	gene-DUTP1	DUTP1	pseudogene	548637	deoxyuridine triphosphatase pseudogene 1	0	0	0	0	0	0	0	0	0	0	0	0	0	0	0	0	0	0	0	0	0	0	0	0	0	0	0	0	0	0	0	0	0	NA	NA	NA	NA	NA
NC_000003.12	125375426	125386859	+	1937	gene-LOC105374080	LOC105374080	lncRNA	105374080	uncharacterized LOC105374080	0	0	2	5	1	0	2	1	1	0	0	2	9	1	1	0	0	0	2.4214	5.01532	0.916578	0	1.62349	0.972375	1.24808	0	0	1.5451	10.1932	1.14845	1.01676	0	1.6313	0.133296	0.215633	0.61816	0.53647	NA
NC_000003.12	125414839	125426131	-	495	gene-LOC105374081	LOC105374081	lncRNA	105374081	uncharacterized LOC105374081	0	0	0	0	0	0	0	1	0	0	0	1	0	0	0	0	0	0	0	0	0	0	0	0.972375	0	0	0	0.772548	0	0	0	0	0.109058	0	0.089432	0	1	NA
NC_000003.12	125446061	125446163	+	103	gene-LOC124906351	LOC124906351	snoRNA	124906351	small nucleolar RNA U13	0	0	0	0	0	0	0	0	0	0	0	0	0	0	0	0	0	0	0	0	0	0	0	0	0	0	0	0	0	0	0	0	0	NA	NA	NA	NA	NA
NC_000003.12	125446650	125520202	-	2608	gene-SNX4	SNX4	protein_coding	8723	sorting nexin 4	1910	1566	1381	1667	1662	1470	2064	1710	1184	1486	1891	2118	1243	1556	1595	1865	1712.16	1638.99	1671.98	1672.11	1523.35	1460.16	1675.44	1662.76	1477.73	1538.5	1747.55	1636.26	1407.79	1786.99	1621.74	1659.21	1618.29	-0.0470772	0.0890501	-0.528659	0.597042	0.884869
NC_000003.12	125528858	125595497	-	4598	gene-OSBPL11	OSBPL11	protein_coding	114885	oxysterol binding protein like 11	755	672	407	612	615	527	773	651	376	510	596	824	534	441	546	679	676.796	703.319	492.756	613.875	563.695	523.473	627.479	633.016	469.279	528.019	550.787	636.58	604.795	506.468	555.153	604.075	580.598	-0.126164	0.131666	-0.958211	0.337956	0.754043
NC_000003.12	125756192	125848329	+	770	gene-LOC112267908	LOC112267908	protein_coding	112267908	translation initiation factor IF-2-like	3	35	27	26	49	22	15	22	2	15	10	16	2	16	6	9	2.68926	36.6312	32.6889	26.0797	44.9123	21.8528	12.1762	21.3923	2.49617	15.53	9.2414	12.3608	2.26515	18.3753	6.10058	8.00689	17.0499	-0.637189	0.312159	-2.04123	0.0412276	0.433849
NC_000003.12	125774714	125797953	+	373	gene-LOC105374312	LOC105374312	lncRNA	105374312	uncharacterized LOC105374312	0	2	3	1	0	0	1	1	0	0	0	0	0	0	0	0	0	2.09321	3.6321	1.00306	0	0	0.811745	0.972375	0	0	0	0	0	0	0	0	0.532031	-0.213847	0.137735	-1.55259	0.120521	NA
NC_000003.12	125782336	125786294	-	1465	gene-LOC124909424	LOC124909424	lncRNA	124909424	uncharacterized LOC124909424	1	0	0	1	0	1	2	0	4	2	1	0	1	2	1	2	0.896419	0	0	1.00306	0	0.993307	1.62349	0	4.99233	2.07066	0.92414	0	1.13258	2.29691	1.01676	1.77931	1.17056	0.23326	0.234023	0.99674	0.318891	NA
NC_000003.12	125790404	125790552	-	149	gene-MIR548I1	MIR548I1	miRNA	100302204	microRNA 548i-1	0	1	0	2	1	1	1	2	0	1	1	1	0	1	1	2	0	1.04661	0	2.00613	0.916578	0.993307	0.811745	1.94475	0	1.03533	0.92414	0.772548	0	1.14845	1.01676	1.77931	0.899729	0.0655036	0.234841	0.278928	0.7803	NA
NC_000003.12	125815516	125816287	-	435	gene-SNRPCP11	SNRPCP11	pseudogene	100310850	small nuclear ribonucleoprotein polypeptide C pseudogene 11	0	0	0	0	0	0	0	0	0	1	0	0	0	0	0	2	0	0	0	0	0	0	0	0	0	1.03533	0	0	0	0	0	1.77931	0.175915	0.0300502	0.089432	0.336012	0.736862	NA
NC_000003.12	125827237	125886077	-	796	gene-LINC02614	LINC02614	lncRNA	101927056	long intergenic non-protein coding RNA 2614	12	12	4	22	7	14	12	13	18	12	10	18	4	4	12	23	10.757	12.5593	4.84281	22.0674	6.41605	13.9063	9.74094	12.6409	22.4655	12.424	9.2414	13.9059	4.5303	4.59381	12.2012	20.4621	12.0472	-0.137107	0.312253	-0.43909	0.660596	0.906957
NC_000003.12	125902826	125916437	-	7098	gene-LOC102723696	LOC102723696	lncRNA	102723696	uncharacterized LOC102723696	40	31	42	26	22	37	53	43	9	29	36	65	18	12	39	54	35.8568	32.4448	50.8495	26.0797	20.1647	36.7524	43.0225	41.8121	11.2327	30.0246	33.269	50.2156	20.3864	13.7814	39.6538	48.0413	33.3492	-0.157215	0.297812	-0.527901	0.597568	0.884984
NC_000003.12	125916601	125930024	+	2041	gene-FAM86JP	FAM86JP	transcribed_pseudogene	100125556	family with sequence similarity 86 member J%2C pseudogene	22	16	18	30	28	22	23	26	18	18	24	35	12	12	23	15	19.7212	16.7457	21.7926	30.0919	25.6642	21.8528	18.6701	25.2818	22.4655	18.6359	22.1794	27.0392	13.5909	13.7814	23.3855	13.3448	20.8902	-0.357818	0.257262	-1.39087	0.164265	0.619175
NC_000003.12	125929272	125990537	-	1178	gene-ALG1L1P	ALG1L1P	transcribed_pseudogene	200810	ALG1 like 1%2C pseudogene	4	12	3	8	4	7	4	12	2	16	7	9	2	8	7	14	3.58568	12.5593	3.6321	8.02452	3.66631	6.95315	3.24698	11.6685	2.49617	16.5653	6.46898	6.95293	2.26515	9.18763	7.11734	12.4552	7.30282	0.078126	0.312895	0.249688	0.802829	0.957586
NC_000003.12	125969178	125983454	+	1167	gene-ROPN1B	ROPN1B	protein_coding	152015	rhophilin associated tail protein 1B	4	0	2	5	6	2	7	4	3	6	6	6	0	1	6	10	3.58568	0	2.4214	5.01532	5.49947	1.98661	5.68222	3.8895	3.74425	6.21198	5.54484	4.63529	0	1.14845	6.10058	8.89654	4.02263	0.188448	0.300428	0.627265	0.530486	0.853858
NC_000003.12	126006357	126101520	-	3494	gene-SLC41A3	SLC41A3	protein_coding	54946	solute carrier family 41 member 3	1202	1368	1376	1426	1664	1626	1782	1434	1087	1579	1586	1653	1363	1486	1487	1571	1077.5	1431.76	1665.93	1430.37	1525.19	1615.12	1446.53	1394.39	1356.67	1634.79	1465.69	1277.02	1543.7	1706.6	1511.93	1397.65	1467.55	0.130652	0.128746	1.0148	0.3102	0.7382
NC_000003.12	126056821	126058228	+	481	gene-LOC124909425	LOC124909425	lncRNA	124909425	uncharacterized LOC124909425	0	0	0	0	0	0	0	0	0	0	0	0	0	0	0	0	0	0	0	0	0	0	0	0	0	0	0	0	0	0	0	0	0	NA	NA	NA	NA	NA
NC_000003.12	126084215	126086380	+	1260	gene-LOC105374085	LOC105374085	lncRNA	105374085	uncharacterized LOC105374085	86	59	66	74	67	68	91	93	46	68	73	89	54	55	55	92	77.092	61.7498	79.9063	74.2268	61.4107	67.5449	73.8688	90.4309	57.4118	70.4025	67.4622	68.7568	61.1591	63.1649	55.922	81.8482	69.5223	-0.13982	0.177545	-0.787517	0.430979	0.807502
NC_000003.12	126103570	126197945	-	3666	gene-ALDH1L1	ALDH1L1	protein_coding	10840	aldehyde dehydrogenase 1 family member L1	0	2	0	2	1	3	4	0	1	1	0	1	1	0	1	2	0	2.09321	0	2.00613	0.916578	2.97992	3.24698	0	1.24808	1.03533	0	0.772548	1.13258	0	1.01676	1.77931	1.13921	-0.00446003	0.234565	-0.019014	0.98483	NA
NC_000003.12	126103640	126108069	+	437	gene-ALDH1L1-AS1	ALDH1L1-AS1	lncRNA	100874204	ALDH1L1 antisense RNA 1	1	0	0	0	0	1	0	0	0	0	2	1	0	0	0	0	0.896419	0	0	0	0	0.993307	0	0	0	0	1.84828	0.772548	0	0	0	0	0.28191	-0.0197111	0.103303	-0.190808	0.848676	NA
NC_000003.12	126160083	126169497	+	333	gene-LOC105374083	LOC105374083	lncRNA	105374083	uncharacterized LOC105374083	0	0	0	0	0	0	0	0	0	0	0	0	0	0	0	0	0	0	0	0	0	0	0	0	0	0	0	0	0	0	0	0	0	NA	NA	NA	NA	NA
NC_000003.12	126180065	126210169	+	2324	gene-ALDH1L1-AS2	ALDH1L1-AS2	lncRNA	100862662	ALDH1L1 antisense RNA 2	0	0	0	0	0	0	0	0	0	0	0	0	0	0	0	0	0	0	0	0	0	0	0	0	0	0	0	0	0	0	0	0	0	NA	NA	NA	NA	NA
NC_000003.12	126213032	126247733	+	4010	gene-LOC124909426	LOC124909426	lncRNA	124909426	uncharacterized LOC124909426	3	4	5	10	5	4	10	10	3	2	0	17	9	3	2	13	2.68926	4.18642	6.05351	10.0306	4.58289	3.97323	8.11745	9.72375	3.74425	2.07066	0	13.1333	10.1932	3.44536	2.03353	11.5655	5.97143	0.0949576	0.301336	0.315122	0.752669	0.942942
NC_000003.12	126278239	126291525	+	3627	gene-LOC107986124	LOC107986124	lncRNA	107986124	uncharacterized LOC107986124	13	19	23	22	31	47	36	30	8	25	40	45	15	19	28	44	11.6534	19.8855	27.8461	22.0674	28.4139	46.6854	29.2228	29.1713	9.98466	25.8833	36.9656	34.7647	16.9886	21.8206	28.4694	39.1448	26.8105	0.282141	0.28705	0.982898	0.325658	0.747278
NC_000003.12	126288125	126357408	-	6619	gene-KLF15	KLF15	protein_coding	28999	KLF transcription factor 15	21	27	40	11	26	33	26	21	23	18	36	44	2	17	45	20	18.8248	28.2584	48.4281	11.0337	23.831	32.7791	21.1054	20.4199	28.7059	18.6359	33.269	33.9921	2.26515	19.5237	45.7543	17.7931	25.2887	-0.165514	0.312931	-0.528914	0.596865	0.884774
NC_000003.12	126312360	126323523	+	1534	gene-LOC105374088	LOC105374088	lncRNA	105374088	uncharacterized LOC105374088	0	0	0	1	0	0	0	0	7	0	0	0	0	0	0	0	0	0	0	1.00306	0	0	0	0	8.73658	0	0	0	0	0	0	0	0.608728	-0.0140863	0.0897305	-0.156984	0.875257	NA
NC_000003.12	126376625	126392248	-	682	gene-LOC107986044	LOC107986044	lncRNA	107986044	uncharacterized LOC107986044	0	0	0	0	0	0	0	0	0	0	0	2	0	0	0	0	0	0	0	0	0	0	0	0	0	0	0	1.5451	0	0	0	0	0.0965685	0	0.089432	0	1	NA
NC_000003.12	126393032	126394798	-	933	gene-CFAP100-DT	CFAP100-DT	lncRNA	100506907	CFAP100 divergent transcript	0	0	0	0	0	0	0	0	0	0	0	0	0	0	0	0	0	0	0	0	0	0	0	0	0	0	0	0	0	0	0	0	0	NA	NA	NA	NA	NA
NC_000003.12	126394909	126436556	+	3624	gene-CFAP100	CFAP100	protein_coding	348807	cilia and flagella associated protein 100	0	0	1	2	0	4	2	2	10	6	3	2	0	3	0	3	0	0	1.2107	2.00613	0	3.97323	1.62349	1.94475	12.4808	6.21198	2.77242	1.5451	0	3.44536	0	2.66896	2.49268	0.118151	0.255709	0.462052	0.644044	0.90149
NC_000003.12	126432796	126434182	-	1387	gene-LOC124906280	LOC124906280	protein_coding	124906280	uncharacterized LOC124906280	8	5	0	1	4	1	1	1	0	3	2	8	0	3	2	0	7.17135	5.23303	0	1.00306	3.66631	0.993307	0.811745	0.972375	0	3.10599	1.84828	6.18039	0	3.44536	2.03353	0	2.27905	-0.264713	0.252629	-1.04783	0.294715	0.725663
NC_000003.12	126437601	126475891	-	5926	gene-ZXDC	ZXDC	protein_coding	79364	ZXD family zinc finger C	1268	825	669	837	963	825	1301	1010	587	649	900	1419	641	586	859	1020	1136.66	863.45	809.959	839.565	882.665	819.478	1056.08	982.099	732.624	671.93	831.726	1096.25	725.981	672.994	873.399	907.448	868.894	-0.183969	0.164902	-1.11563	0.26458	0.703306
NC_000003.12	126481166	126517773	-	3444	gene-UROC1	UROC1	protein_coding	131669	urocanate hydratase 1	0	0	3	2	0	3	3	3	0	2	2	4	0	0	3	2	0	0	3.6321	2.00613	0	2.97992	2.43524	2.91713	0	2.07066	1.84828	3.09019	0	0	3.05029	1.77931	1.61308	-0.0197915	0.238199	-0.0830881	0.933781	NA
NC_000003.12	126524155	126543291	+	1917	gene-CHST13	CHST13	protein_coding	166012	carbohydrate sulfotransferase 13	0	1	1	0	0	0	0	3	0	3	0	0	0	4	0	1	0	1.04661	1.2107	0	0	0	0	2.91713	0	3.10599	0	0	0	4.59381	0	0.889654	0.860243	0.0808221	0.149007	0.542403	0.587541	NA
NC_000003.12	126526999	126558932	-	3210	gene-C3orf22	C3orf22	protein_coding	152065	chromosome 3 open reading frame 22	8	0	2	0	0	0	4	11	0	0	0	4	7	0	2	0	7.17135	0	2.4214	0	0	0	3.24698	10.6961	0	0	0	3.09019	7.92803	0	2.03353	0	2.28673	0.00305567	0.169781	0.0179978	0.985641	0.997691
NC_000003.12	126559013	126607540	+	3147	gene-LOC105374090	LOC105374090	lncRNA	105374090	uncharacterized LOC105374090	1	0	0	0	0	0	0	0	0	0	0	0	0	0	0	0	0.896419	0	0	0	0	0	0	0	0	0	0	0	0	0	0	0	0.0560262	-0.0146657	0.089432	-0.163988	0.869741	NA
NC_000003.12	126607050	126655124	-	2921	gene-TXNRD3	TXNRD3	protein_coding	114112	thioredoxin reductase 3	116	106	80	156	98	103	118	108	102	86	112	160	80	97	103	149	103.985	110.94	96.8561	156.478	89.8246	102.311	95.7859	105.017	127.304	89.0384	103.504	123.608	90.606	111.4	104.727	132.559	108.996	-0.082391	0.177484	-0.464216	0.642493	0.901076
NC_000003.12	126662081	126671939	+	876	gene-NUP210P1	NUP210P1	transcribed_pseudogene	255330	nucleoporin 210 pseudogene 1	0	0	0	0	0	0	0	0	0	0	0	0	0	0	0	0	0	0	0	0	0	0	0	0	0	0	0	0	0	0	0	0	0	NA	NA	NA	NA	NA
NC_000003.12	126704240	126960420	+	1003	gene-CHCHD6	CHCHD6	protein_coding	84303	coiled-coil-helix-coiled-coil-helix domain containing 6	642	569	673	522	718	768	698	571	520	667	833	652	543	586	741	582	575.501	595.519	814.802	523.6	658.103	762.86	566.598	555.226	649.003	690.565	769.809	503.701	614.988	672.994	753.421	517.779	639.029	0.0267065	0.171218	0.155979	0.876049	0.974242
NC_000003.12	126766237	126767451	-	1215	gene-RCC2P4	RCC2P4	pseudogene	100421090	regulator of chromosome condensation 2 pseudogene 4	0	0	0	0	0	0	0	0	0	0	0	0	0	0	0	0	0	0	0	0	0	0	0	0	0	0	0	0	0	0	0	0	0	NA	NA	NA	NA	NA
NC_000003.12	126983115	127037389	+	9309	gene-PLXNA1	PLXNA1	protein_coding	5361	plexin A1	3200	4614	3811	4150	6520	4972	5712	5233	3657	4742	4665	6400	3938	4093	4815	5060	2868.54	4829.04	4613.98	4162.72	5976.09	4938.72	4636.69	5088.44	4564.24	4909.54	4311.11	4944.31	4460.08	4700.62	4895.71	4501.65	4650.09	0.162972	0.140618	1.15897	0.246468	0.687196
NC_000003.12	127193131	127198185	+	1740	gene-PRR23E	PRR23E	protein_coding	285311	PRR23 family member E	0	0	0	0	0	0	0	0	0	0	0	0	0	0	0	0	0	0	0	0	0	0	0	0	0	0	0	0	0	0	0	0	0	NA	NA	NA	NA	NA
NC_000003.12	127221189	127223539	-	709	gene-PRR23E2P	PRR23E2P	pseudogene	101060159	PRR23 family member E2%2C pseudogene	0	0	0	0	0	0	0	0	0	0	0	0	0	0	0	0	0	0	0	0	0	0	0	0	0	0	0	0	0	0	0	0	0	NA	NA	NA	NA	NA
NC_000003.12	127276524	127278237	+	642	gene-LOC124906281	LOC124906281	lncRNA	124906281	uncharacterized LOC124906281	0	0	1	0	0	2	0	1	0	0	0	0	0	0	0	0	0	0	1.2107	0	0	1.98661	0	0.972375	0	0	0	0	0	0	0	0	0.260606	-0.0146657	0.089432	-0.163988	0.869741	NA
NC_000003.12	127283783	127288046	-	1085	gene-PRR20G	PRR20G	protein_coding	100419008	proline rich 20G	0	0	0	1	0	0	0	0	0	0	0	0	0	0	0	0	0	0	0	1.00306	0	0	0	0	0	0	0	0	0	0	0	0	0.0626915	-0.0146657	0.089432	-0.163988	0.869741	NA
NC_000003.12	127322307	127390670	-	927	gene-LINC02016	LINC02016	lncRNA	101927123	long intergenic non-protein coding RNA 2016	0	0	0	0	0	0	0	0	4	0	0	3	0	1	3	0	0	0	0	0	0	0	0	0	4.99233	0	0	2.31764	0	1.14845	3.05029	0	0.719295	0.0832534	0.118784	0.700882	0.483377	NA
NC_000003.12	127384654	127388898	-	1386	gene-LOC105374094	LOC105374094	lncRNA	105374094	uncharacterized LOC105374094	0	0	0	6	1	0	1	2	0	0	0	4	0	2	0	2	0	0	0	6.01839	0.916578	0	0.811745	1.94475	0	0	0	3.09019	0	2.29691	0	1.77931	1.05362	-0.0509307	0.168442	-0.302364	0.762375	NA
NC_000003.12	127497601	127537780	-	1230	gene-LINC01471	LINC01471	lncRNA	101927149	long intergenic non-protein coding RNA 1471	0	0	0	0	0	0	0	0	0	0	0	0	1	0	0	0	0	0	0	0	0	0	0	0	0	0	0	0	1.13258	0	0	0	0.070786	0.0151449	0.089432	0.169346	0.865525	NA
NC_000003.12	127537203	127556877	+	3345	gene-LINC02034	LINC02034	lncRNA	107986125	long intergenic non-protein coding RNA 2034	0	0	0	4	0	2	0	1	3	0	0	0	0	0	0	1	0	0	0	4.01226	0	1.98661	0	0.972375	3.74425	0	0	0	0	0	0	0.889654	0.725322	-0.070534	0.129163	-0.546087	0.585006	NA
NC_000003.12	127571232	127598231	-	5193	gene-TPRA1	TPRA1	protein_coding	131601	transmembrane protein adipocyte associated 1	414	373	299	357	438	410	462	402	519	396	367	545	554	380	363	500	371.117	390.384	362	358.094	401.461	407.256	375.026	390.895	647.755	409.991	339.159	421.039	627.447	436.412	369.085	444.827	421.997	0.310262	0.180083	1.72288	0.0849097	0.530431
NC_000003.12	127575266	127575331	-	66	gene-MIR6825	MIR6825	miRNA	102466199	microRNA 6825	0	0	1	0	0	1	0	0	1	0	2	0	1	1	0	0	0	0	1.2107	0	0	0.993307	0	0	1.24808	0	1.84828	0	1.13258	1.14845	0	0	0.473837	0.0440639	0.149355	0.295029	0.767972	NA
NC_000003.12	127587111	127587176	-	66	gene-MIR7976	MIR7976	miRNA	102465857	microRNA 7976	0	0	0	1	0	0	0	2	0	0	0	0	0	0	0	0	0	0	0	1.00306	0	0	0	1.94475	0	0	0	0	0	0	0	0	0.184238	-0.0146657	0.089432	-0.163988	0.869741	NA
NC_000003.12	127598411	127622436	+	3477	gene-MCM2	MCM2	protein_coding	4171	minichromosome maintenance complex component 2	208	129	92	153	131	87	144	144	105	122	71	195	123	103	89	200	186.455	135.012	111.385	153.469	120.072	86.4177	116.891	140.022	131.049	126.31	65.6139	150.647	139.307	118.291	90.4919	177.931	128.085	-0.132118	0.23268	-0.567809	0.570164	0.871786
NC_000003.12	127622403	127628963	-	278	gene-LOC107986126	LOC107986126	lncRNA	107986126	uncharacterized LOC107986126	28	5	13	9	8	15	15	12	5	11	13	25	2	11	16	13	25.0997	5.23303	15.7391	9.02758	7.33262	14.8996	12.1762	11.6685	6.24041	11.3886	12.0138	19.3137	2.26515	12.633	16.2682	11.5655	12.054	-0.202488	0.312729	-0.647488	0.517316	0.848288
NC_000003.12	127629185	127672802	+	2175	gene-PODXL2	PODXL2	protein_coding	50512	podocalyxin like 2	4302	3314	4037	4228	3904	4886	4793	4321	4308	5322	4891	6158	4316	5374	4354	4792	3856.39	3468.45	4887.6	4240.96	3578.32	4853.3	3890.69	4201.63	5376.74	5510.03	4519.97	4757.35	4888.2	6171.79	4426.99	4263.22	4555.73	0.248651	0.144821	1.71695	0.0859883	0.530647
NC_000003.12	127672952	127680926	+	2008	gene-ABTB1	ABTB1	protein_coding	80325	ankyrin repeat and BTB domain containing 1	189	155	197	241	174	243	303	222	142	229	184	256	151	155	122	260	169.423	162.224	238.508	241.739	159.485	241.374	245.959	215.867	177.228	237.091	170.042	197.772	171.019	178.01	124.045	231.31	197.568	-0.17868	0.198382	-0.900684	0.367756	0.77194
NC_000003.12	127689066	127823185	-	5206	gene-MGLL	MGLL	protein_coding	11343	monoglyceride lipase	23	200	317	133	330	372	224	166	172	289	257	258	206	268	233	192	20.6176	209.321	383.792	133.408	302.471	369.51	181.831	161.414	214.67	299.211	237.504	199.317	233.311	307.786	236.906	170.814	228.868	0.200582	0.30952	0.648044	0.516957	0.847993
NC_000003.12	127744216	127750637	-	5080	gene-LOC107986127	LOC107986127	lncRNA	107986127	uncharacterized LOC107986127	0	1	0	3	1	0	2	1	1	0	2	3	0	3	0	7	0	1.04661	0	3.00919	0.916578	0	1.62349	0.972375	1.24808	0	1.84828	2.31764	0	3.44536	0	6.22758	1.41595	0.211313	0.224542	0.941083	0.346662	NA
NC_000003.12	127832295	127923250	-	2261	gene-LOC107986129	LOC107986129	lncRNA	107986129	uncharacterized LOC107986129	0	2	4	3	2	1	5	0	0	0	2	0	0	0	3	0	0	2.09321	4.84281	3.00919	1.83316	0.993307	4.05873	0	0	0	1.84828	0	0	0	3.05029	0	1.35806	-0.209363	0.203331	-1.02967	0.303167	NA
NC_000003.12	127837383	127859263	+	1160	gene-LOC105374096	LOC105374096	lncRNA	105374096	uncharacterized LOC105374096	0	0	2	0	0	1	0	0	0	3	0	0	0	0	0	4	0	0	2.4214	0	0	0.993307	0	0	0	3.10599	0	0	0	0	0	3.55862	0.629957	0.0231981	0.110644	0.209664	0.83393	NA
NC_000003.12	127911706	127914666	+	575	gene-LOC124909427	LOC124909427	lncRNA	124909427	uncharacterized LOC124909427	0	0	0	0	1	0	0	0	0	0	0	1	0	0	0	0	0	0	0	0	0.916578	0	0	0	0	0	0	0.772548	0	0	0	0	0.10557	0	0.089432	0	1	NA
NC_000003.12	127915232	127987677	+	9234	gene-KBTBD12	KBTBD12	protein_coding	166348	kelch repeat and BTB domain containing 12	0	0	2	4	4	6	8	1	2	5	0	8	0	5	5	1	0	0	2.4214	4.01226	3.66631	5.95984	6.49396	0.972375	2.49617	5.17665	0	6.18039	0	5.74227	5.08381	0.889654	3.06844	0.153115	0.260754	0.587203	0.557067	0.865053
NC_000003.12	128031995	128052175	-	4649	gene-LOC102723759	LOC102723759	lncRNA	102723759	uncharacterized LOC102723759	5	6	5	4	4	6	1	6	5	2	5	1	2	4	1	7	4.48209	6.27964	6.05351	4.01226	3.66631	5.95984	0.811745	5.83425	6.24041	2.07066	4.6207	0.772548	2.26515	4.59381	1.01676	6.22758	4.0567	-0.221672	0.307754	-0.720288	0.471348	0.826535
NC_000003.12	128051641	128071683	+	3838	gene-SEC61A1	SEC61A1	protein_coding	29927	SEC61 translocon subunit alpha 1	5142	5560	3737	6608	6207	5444	6190	5736	5757	5567	5337	8079	7006	4744	5016	7902	4609.39	5819.13	4524.39	6628.25	5689.2	5407.56	5024.7	5577.54	7185.21	5763.68	4932.13	6241.42	7934.82	5448.26	5100.08	7030.05	5807.24	0.223886	0.163337	1.3707	0.170467	0.624467
NC_000003.12	128064785	128153914	-	3154	gene-RUVBL1	RUVBL1	protein_coding	8607	RuvB like AAA ATPase 1	982	1098	899	1166	1142	1072	1077	900	754	876	1154	1193	809	889	926	1111	880.283	1149.17	1088.42	1169.57	1046.73	1064.82	874.249	875.138	941.054	906.95	1066.46	921.65	916.254	1020.98	941.523	988.406	990.729	-0.143258	0.112302	-1.27566	0.202077	0.649152
NC_000003.12	128075076	128075249	-	174	gene-RNU2-37P	RNU2-37P	pseudogene	106480213	RNA%2C U2 small nuclear 37%2C pseudogene	0	1	0	0	0	0	0	0	0	0	0	0	2	0	0	0	0	1.04661	0	0	0	0	0	0	0	0	0	0	2.26515	0	0	0	0.206985	0.0151449	0.089432	0.169346	0.865525	NA
NC_000003.12	128075810	128079056	+	588	gene-RUVBL1-AS1	RUVBL1-AS1	lncRNA	100874089	RUVBL1 antisense RNA 1	10	5	1	8	2	2	3	2	2	0	3	4	0	4	4	3	8.96419	5.23303	1.2107	8.02452	1.83316	1.98661	2.43524	1.94475	2.49617	0	2.77242	3.09019	0	4.59381	4.06705	2.66896	3.20755	-0.44559	0.301924	-1.47583	0.139989	0.592762
NC_000003.12	128153481	128426223	+	6096	gene-EEFSEC	EEFSEC	protein_coding	60678	eukaryotic elongation factor%2C selenocysteine-tRNA specific	338	296	312	234	332	309	305	286	273	384	395	357	304	312	283	306	302.99	309.795	377.739	234.717	304.304	306.932	247.582	278.099	340.727	397.567	365.035	275.8	344.303	358.317	287.744	272.234	312.743	0.0405546	0.158445	0.255954	0.797986	0.956791
NC_000003.12	128432406	128434983	+	1293	gene-LOC124909428	LOC124909428	lncRNA	124909428	uncharacterized LOC124909428	4	1	5	14	2	8	9	8	10	8	4	6	4	6	3	13	3.58568	1.04661	6.05351	14.0429	1.83316	7.94645	7.30571	7.779	12.4808	8.28264	3.69656	4.63529	4.5303	6.89072	3.05029	11.5655	6.54532	0.0377607	0.310926	0.121446	0.903338	0.980455
NC_000003.12	128453206	128455137	+	517	gene-LOC124909429	LOC124909429	lncRNA	124909429	uncharacterized LOC124909429	0	0	0	0	0	0	0	0	0	0	0	0	0	0	0	0	0	0	0	0	0	0	0	0	0	0	0	0	0	0	0	0	0	NA	NA	NA	NA	NA
NC_000003.12	128462437	128466890	-	2112	gene-DNAJB8	DNAJB8	protein_coding	165721	DnaJ heat shock protein family %28Hsp40%29 member B8	0	0	0	0	0	0	0	0	0	1	0	0	0	0	0	0	0	0	0	0	0	0	0	0	0	1.03533	0	0	0	0	0	0	0.0647082	0	0.089432	0	1	NA
NC_000003.12	128463594	128472317	+	1798	gene-DNAJB8-AS1	DNAJB8-AS1	lncRNA	285224	DNAJB8 antisense RNA 1	0	1	0	0	0	0	0	0	0	0	0	0	1	0	0	0	0	1.04661	0	0	0	0	0	0	0	0	0	0	1.13258	0	0	0	0.136199	0.000239585	0.089432	0.00267897	0.997862	NA
NC_000003.12	128479422	128493201	-	3778	gene-GATA2	GATA2	protein_coding	2624	GATA binding protein 2	0	3	1	4	1	2	4	3	3	4	5	3	16	0	1	6	0	3.13982	1.2107	4.01226	0.916578	1.98661	3.24698	2.91713	3.74425	4.14132	4.6207	2.31764	18.1212	0	1.01676	5.33793	3.54562	0.425666	0.278123	1.53049	0.125895	0.581012
NC_000003.12	128489203	128503207	+	2358	gene-GATA2-AS1	GATA2-AS1	lncRNA	101927167	GATA2 antisense RNA 1	0	0	0	1	3	2	4	1	1	0	0	0	3	2	0	1	0	0	0	1.00306	2.74973	1.98661	3.24698	0.972375	1.24808	0	0	0	3.39773	2.29691	0	0.889654	1.11195	0.299387	0.228065	1.31273	0.189275	NA
NC_000003.12	128507835	128510595	+	2761	gene-LOC90246	LOC90246	lncRNA	90246	uncharacterized LOC90246	0	1	1	3	2	0	7	2	1	0	0	4	0	2	0	0	0	1.04661	1.2107	3.00919	1.83316	0	5.68222	1.94475	1.24808	0	0	3.09019	0	2.29691	0	0	1.33511	-0.113749	0.211532	-0.537739	0.590758	NA
NC_000003.12	128538019	128538831	+	813	gene-TMED10P2	TMED10P2	pseudogene	100129727	transmembrane p24 trafficking protein 10 pseudogene 2	0	0	1	2	0	0	0	0	0	0	0	0	0	0	0	0	0	0	1.2107	2.00613	0	0	0	0	0	0	0	0	0	0	0	0	0.201052	-0.0444764	0.089432	-0.497321	0.618963	NA
NC_000003.12	128572000	128576086	-	2697	gene-LINC01565	LINC01565	lncRNA	23434	long intergenic non-protein coding RNA 1565	0	0	0	0	0	1	0	0	0	0	0	0	0	0	0	0	0	0	0	0	0	0.993307	0	0	0	0	0	0	0	0	0	0	0.0620817	0	0.089432	0	1	NA
NC_000003.12	128589205	128592520	-	1898	gene-LOC124909430	LOC124909430	lncRNA	124909430	uncharacterized LOC124909430	1	0	2	1	0	0	1	4	0	0	0	0	0	3	0	1	0.896419	0	2.4214	1.00306	0	0	0.811745	3.8895	0	0	0	0	0	3.44536	0	0.889654	0.834822	0.000756492	0.171875	0.00440141	0.996488	NA
NC_000003.12	128619969	128650818	-	2284	gene-RPN1	RPN1	protein_coding	6184	ribophorin I	3965	3780	3069	3612	4208	3998	3924	3467	4168	3922	4405	4295	4710	4047	4019	4065	3554.3	3956.17	3715.64	3623.07	3856.96	3971.24	3185.29	3371.22	5202.01	4060.57	4070.84	3318.09	5334.43	4647.79	4086.37	3616.45	3973.15	0.237884	0.144582	1.64532	0.099903	0.550361
NC_000003.12	128714571	128714705	-	135	gene-LOC124900558	LOC124900558	snoRNA	124900558	small nucleolar RNA SNORA24	0	0	0	0	0	0	0	0	0	0	0	0	0	0	0	0	0	0	0	0	0	0	0	0	0	0	0	0	0	0	0	0	0	NA	NA	NA	NA	NA
NC_000003.12	128726183	128814798	+	2185	gene-RAB7A	RAB7A	protein_coding	7879	RAB7A%2C member RAS oncogene family	7157	7376	6457	7366	8631	6848	8996	7069	5658	7400	8206	8531	6382	7236	7221	7576	6415.67	7719.77	7817.5	7388.57	7910.98	6802.17	7302.46	6873.72	7061.65	7661.45	7583.49	6590.61	7228.1	8310.21	7342.05	6740.02	7296.78	0.0133476	0.0957256	0.139436	0.889105	0.977169
NC_000003.12	128764306	128765217	-	912	gene-FTH1P4	FTH1P4	pseudogene	2499	ferritin heavy chain 1 pseudogene 4	4	2	0	3	4	2	1	0	0	1	2	2	1	2	0	2	3.58568	2.09321	0	3.00919	3.66631	1.98661	0.811745	0	0	1.03533	1.84828	1.5451	1.13258	2.29691	0	1.77931	1.54939	-0.183609	0.260127	-0.705844	0.480285	NA
NC_000003.12	128798841	128799235	-	395	gene-RPS15AP16	RPS15AP16	pseudogene	100271358	ribosomal protein S15a pseudogene 16	0	0	0	0	0	0	0	0	0	0	0	0	0	0	0	0	0	0	0	0	0	0	0	0	0	0	0	0	0	0	0	0	0	NA	NA	NA	NA	NA
NC_000003.12	128846808	128846908	+	101	gene-MIR12124	MIR12124	miRNA	113219457	microRNA 12124	0	0	0	0	0	0	0	0	0	0	0	1	0	0	0	0	0	0	0	0	0	0	0	0	0	0	0	0.772548	0	0	0	0	0.0482843	0	0.089432	0	1	NA
NC_000003.12	128861508	128871541	-	1104	gene-IFT122P3	IFT122P3	transcribed_pseudogene	653712	IFT122 pseudogene 3	43	32	26	48	30	26	47	35	34	40	44	52	30	18	33	48	38.546	33.4914	31.4782	48.1471	27.4973	25.826	38.152	34.0331	42.4348	41.4132	40.6622	40.1725	33.9773	20.6722	33.5532	42.7034	35.7975	-0.174791	0.222067	-0.787108	0.431219	0.807571
NC_000003.12	128871913	128879436	-	6373	gene-ACAD9-DT	ACAD9-DT	lncRNA	123706524	ACAD9 divergent transcript	243	112	53	87	89	83	134	127	62	90	89	174	63	51	116	136	217.83	117.22	64.1672	87.2666	81.5754	82.4445	108.774	123.492	77.3811	93.1797	82.2484	134.423	71.3523	58.5711	117.945	120.993	102.429	-0.302327	0.271206	-1.11475	0.264957	0.70332
NC_000003.12	128879620	128913114	+	2646	gene-ACAD9	ACAD9	protein_coding	28976	acyl-CoA dehydrogenase family member 9	651	563	577	630	800	746	780	681	725	772	745	774	656	609	704	644	583.569	589.239	698.575	631.931	733.262	741.007	633.161	662.187	904.86	799.275	688.484	597.952	742.97	699.408	715.801	572.937	687.164	0.11951	0.134319	0.889751	0.3736	0.774057
NC_000003.12	128909873	129026748	-	12193	gene-CFAP92	CFAP92	protein_coding	57501	cilia and flagella associated protein 92 %28putative%29	7	11	18	20	18	28	37	36	31	37	22	46	37	27	18	32	6.27493	11.5127	21.7926	20.0613	16.4984	27.8126	30.0346	35.0055	38.6906	38.3072	20.3311	35.5372	41.9053	31.0082	18.3017	28.4689	26.3464	0.701621	0.285068	2.46124	0.0138458	0.290492
NC_000003.12	129001304	129040742	+	6247	gene-EFCC1	EFCC1	protein_coding	79825	EF-hand and coiled-coil domain containing 1	4	2	0	1	3	1	9	2	0	1	2	0	0	2	7	3	3.58568	2.09321	0	1.00306	2.74973	0.993307	7.30571	1.94475	0	1.03533	1.84828	0	0	2.29691	7.11734	2.66896	2.16514	0.196806	0.262928	0.748519	0.454147	0.818346
NC_000003.12	129054845	129062406	+	1790	gene-GP9	GP9	protein_coding	2815	glycoprotein IX platelet	0	0	0	0	0	0	0	0	0	0	0	0	0	0	0	0	0	0	0	0	0	0	0	0	0	0	0	0	0	0	0	0	0	NA	NA	NA	NA	NA
NC_000003.12	129074095	129074202	+	108	gene-LOC124906368	LOC124906368	snoRNA	124906368	small nucleolar RNA U13	0	0	0	0	0	0	0	0	0	0	0	0	0	0	0	0	0	0	0	0	0	0	0	0	0	0	0	0	0	0	0	0	0	NA	NA	NA	NA	NA
NC_000003.12	129087569	129122150	-	4679	gene-RAB43	RAB43	protein_coding	339122	RAB43%2C member RAS oncogene family	54	65	65	83	73	98	102	95	89	102	76	134	112	67	74	127	48.4066	68.0294	78.6956	83.2543	66.9102	97.3441	82.798	92.3756	111.079	105.604	70.2346	103.521	126.848	76.9464	75.2405	112.986	87.5172	0.432234	0.213632	2.02327	0.0430458	0.440447
NC_000003.12	129087572	129161063	-	4898	gene-ISY1-RAB43	ISY1-RAB43	protein_coding	100534599	ISY1-RAB43 readthrough	144	142	114	154	165	166	171	153	182	194	159	206	191	138	158	200	129.084	148.618	138.02	154.472	151.235	164.889	138.808	148.773	227.151	200.854	146.938	159.145	216.322	158.487	160.649	177.931	163.836	0.301452	0.156435	1.92701	0.0539786	0.469475
NC_000003.12	129127415	129161063	-	3678	gene-ISY1	ISY1	protein_coding	57461	ISY1 splicing factor homolog	252	212	148	168	213	191	211	161	232	214	184	238	205	156	177	229	225.898	221.88	179.184	168.515	195.231	189.722	171.278	156.552	289.555	221.561	170.042	183.866	232.178	179.159	179.967	203.731	198.02	-0.00241686	0.170431	-0.0141809	0.988686	0.998027
NC_000003.12	129167827	129183896	-	3301	gene-CNBP	CNBP	protein_coding	7555	CCHC-type zinc finger nucleic acid binding protein	2290	2834	2412	2504	3104	2522	2915	2454	2246	2375	3314	3032	2541	2254	2625	2867	2052.8	2966.08	2920.21	2511.67	2845.06	2505.12	2366.24	2386.21	2803.19	2458.91	3062.6	2342.37	2877.87	2588.61	2669	2550.64	2619.16	0.0310771	0.127681	0.243397	0.807698	0.957586
NC_000003.12	129184074	129196304	+	639	gene-LOC105374101	LOC105374101	lncRNA	105374101	uncharacterized LOC105374101	17	10	15	20	9	13	27	12	9	15	11	22	6	23	27	8	15.2391	10.4661	18.1605	20.0613	8.2492	12.913	21.9171	11.6685	11.2327	15.53	10.1655	16.9961	6.79545	26.4144	27.4526	7.11724	15.0237	0.0488378	0.306507	0.159337	0.873403	0.973724
NC_000003.12	129230742	129236011	+	750	gene-LOC105374102	LOC105374102	lncRNA	105374102	uncharacterized LOC105374102	0	0	0	0	2	0	0	0	0	0	1	1	0	0	0	0	0	0	0	0	1.83316	0	0	0	0	0	0.92414	0.772548	0	0	0	0	0.220615	0	0.089432	0	1	NA
NC_000003.12	129249606	129277773	+	3078	gene-COPG1	COPG1	protein_coding	22820	COPI coat complex subunit gamma 1	4121	3226	3296	3378	3958	3762	4152	3594	2852	3796	4224	4126	3584	3397	3586	3748	3694.14	3376.35	3990.47	3388.35	3627.82	3736.82	3370.37	3494.72	3559.53	3930.11	3903.57	3187.53	4059.15	3901.3	3646.11	3334.42	3637.55	0.0469935	0.095949	0.489776	0.624292	0.895017
NC_000003.12	129272146	129272243	+	98	gene-MIR6826	MIR6826	miRNA	102465496	microRNA 6826	6	1	0	0	2	2	0	2	2	1	2	2	2	3	1	0	5.37851	1.04661	0	0	1.83316	1.98661	0	1.94475	2.49617	1.03533	1.84828	1.5451	2.26515	3.44536	1.01676	0	1.61511	-0.00915138	0.249454	-0.0366856	0.970736	NA
NC_000003.12	129278832	129306186	+	2761	gene-HMCES	HMCES	protein_coding	56941	5-hydroxymethylcytosine binding%2C ES cell specific	819	757	575	609	1010	696	873	635	538	625	820	666	632	652	676	609	734.167	792.281	696.153	610.866	925.744	691.342	708.653	617.458	671.468	647.082	757.795	514.517	715.788	748.792	687.332	541.8	691.327	-0.0691534	0.155099	-0.445866	0.655694	0.905577
NC_000003.12	129314771	129316286	-	1516	gene-H1-10	H1-10	protein_coding	8971	H1.10 linker histone	1812	1062	1252	1492	1389	1315	2062	1487	1325	1179	1307	2129	1442	1284	1446	1661	1624.31	1111.5	1515.8	1496.57	1273.13	1306.2	1673.82	1445.92	1653.71	1220.65	1207.85	1644.75	1633.17	1474.61	1470.24	1477.72	1451.87	0.0706912	0.145967	0.484294	0.628177	0.896311
NC_000003.12	129316271	129324569	+	2193	gene-H1-10-AS1	H1-10-AS1	lncRNA	339942	H1-10 antisense RNA 1	51	59	22	76	49	52	67	89	24	78	42	99	34	45	51	92	45.7174	61.7498	26.6354	76.2329	44.9123	51.652	54.3869	86.5414	29.954	80.7558	38.8139	76.4823	38.5076	51.6804	51.8549	81.8482	56.1078	0.0655255	0.281899	0.232444	0.816193	0.959449
NC_000003.12	129323044	129323976	-	279	gene-NUP210P3	NUP210P3	pseudogene	100419070	nucleoporin 210 pseudogene 3	0	0	0	0	0	0	0	0	0	0	0	0	0	0	0	0	0	0	0	0	0	0	0	0	0	0	0	0	0	0	0	0	0	NA	NA	NA	NA	NA
NC_000003.12	129382834	129399439	-	2079	gene-RPL32P3	RPL32P3	transcribed_pseudogene	132241	ribosomal protein L32 pseudogene 3	289	195	124	142	184	137	247	149	91	101	134	204	90	84	159	160	259.065	204.088	150.127	142.435	168.65	136.083	200.501	144.884	113.576	104.568	123.835	157.6	101.932	96.4701	161.665	142.345	150.489	-0.511805	0.212228	-2.41158	0.0158835	0.310118
NC_000003.12	129397210	129397348	-	139	gene-SNORA7B	SNORA7B	snoRNA	677797	small nucleolar RNA%2C H/ACA box 7B	4	2	0	0	4	2	3	1	0	2	4	2	1	2	0	1	3.58568	2.09321	0	0	3.66631	1.98661	2.43524	0.972375	0	2.07066	3.69656	1.5451	1.13258	2.29691	0	0.889654	1.64818	-0.0854664	0.259751	-0.329032	0.742132	NA
NC_000003.12	129401321	129428636	-	2139	gene-EFCAB12	EFCAB12	protein_coding	90288	EF-hand calcium binding domain 12	8	4	7	6	12	12	12	6	8	11	3	8	0	19	1	5	7.17135	4.18642	8.47491	6.01839	10.9989	11.9197	9.74094	5.83425	9.98466	11.3886	2.77242	6.18039	0	21.8206	1.01676	4.44827	7.62229	0.0224063	0.30398	0.0737098	0.941241	0.988744
NC_000003.12	129430947	129439948	-	2739	gene-MBD4	MBD4	protein_coding	8930	methyl-CpG binding domain 4%2C DNA glycosylase	412	338	215	342	421	283	354	302	307	287	318	314	422	301	318	338	369.325	353.753	260.301	343.048	385.879	281.106	287.358	293.657	383.161	297.14	293.876	242.58	477.947	345.685	323.331	300.703	327.428	0.112468	0.177345	0.634175	0.525967	0.852495
NC_000003.12	129440224	129520507	+	5846	gene-IFT122	IFT122	protein_coding	55764	intraflagellar transport 122	298	276	259	300	307	309	390	289	310	342	312	350	326	350	326	316	267.133	288.863	313.572	300.919	281.389	306.932	316.581	281.016	386.906	354.083	288.332	270.392	369.22	401.959	331.465	281.131	314.993	0.227645	0.139867	1.62758	0.103613	0.555655
NC_000003.12	129528639	129535344	+	2768	gene-RHO	RHO	protein_coding	6010	rhodopsin	0	0	0	0	0	0	0	0	1	0	0	0	0	0	0	0	0	0	0	0	0	0	0	0	1.24808	0	0	0	0	0	0	0	0.0780052	0	0.089432	0	1	NA
NC_000003.12	129543175	129551467	+	1304	gene-H1-8	H1-8	protein_coding	132243	H1.8 linker histone	0	0	0	0	0	0	0	0	0	0	0	0	0	0	0	0	0	0	0	0	0	0	0	0	0	0	0	0	0	0	0	0	0	NA	NA	NA	NA	NA
NC_000003.12	129555214	129606676	-	7076	gene-PLXND1	PLXND1	protein_coding	23129	plexin D1	16	353	116	485	385	473	235	351	1387	458	105	389	1736	247	97	685	14.3427	369.452	140.441	486.486	352.883	469.834	190.76	341.304	1731.09	474.181	97.0347	300.521	1966.15	283.668	98.626	609.413	495.387	0.423712	0.28408	1.49152	0.135824	0.589153
NC_000003.12	129591349	129591578	+	230	gene-RN7SL752P	RN7SL752P	pseudogene	106481127	RNA%2C 7SL%2C cytoplasmic 752%2C pseudogene	1	0	0	0	1	0	0	0	0	0	0	0	0	0	0	0	0.896419	0	0	0	0.916578	0	0	0	0	0	0	0	0	0	0	0	0.113312	-0.0146657	0.089432	-0.163988	0.869741	NA
NC_000003.12	129609878	129615801	-	579	gene-LOC124909431	LOC124909431	lncRNA	124909431	uncharacterized LOC124909431	0	0	0	0	0	0	0	0	0	0	0	1	0	0	0	0	0	0	0	0	0	0	0	0	0	0	0	0.772548	0	0	0	0	0.0482843	0	0.089432	0	1	NA
NC_000003.12	129647792	129893711	-	7776	gene-TMCC1	TMCC1	protein_coding	23023	transmembrane and coiled-coil domain family 1	2316	1510	1202	1585	1686	1486	2509	1817	1115	1466	1623	2286	1343	1353	1726	1824	2076.11	1580.38	1455.26	1589.86	1545.35	1476.05	2036.67	1766.81	1391.61	1517.79	1499.88	1766.05	1521.05	1553.86	1754.93	1622.73	1634.65	-0.0524854	0.134044	-0.391553	0.695389	0.921627
NC_000003.12	129818932	129819030	+	99	gene-RNY3P13	RNY3P13	pseudogene	106481714	RNY3 pseudogene 13	0	0	0	0	0	0	0	0	0	0	0	0	0	0	0	0	0	0	0	0	0	0	0	0	0	0	0	0	0	0	0	0	0	NA	NA	NA	NA	NA
NC_000003.12	129819777	129819876	+	100	gene-LOC124906340	LOC124906340	pseudogene	124906340	uncharacterized LOC124906340	0	0	0	0	0	0	0	0	0	0	0	0	0	0	0	0	0	0	0	0	0	0	0	0	0	0	0	0	0	0	0	0	0	NA	NA	NA	NA	NA
NC_000003.12	129893871	129908912	+	3497	gene-TMCC1-DT	TMCC1-DT	lncRNA	100507032	TMCC1 divergent transcript	118	171	120	152	159	121	177	171	94	84	152	162	101	90	142	179	105.777	178.97	145.284	152.466	145.736	120.19	143.679	166.276	117.32	86.9678	140.469	125.153	114.39	103.361	144.38	159.248	134.354	-0.137631	0.190562	-0.722241	0.470146	0.826327
NC_000003.12	129969253	130003523	-	2507	gene-LOC124906284	LOC124906284	pseudogene	124906284	collagen alpha-1%28III%29 chain-like	3	9	0	3	0	6	3	2	8	1	1	3	12	3	2	2	2.68926	9.41945	0	3.00919	0	5.95984	2.43524	1.94475	9.98466	1.03533	0.92414	2.31764	13.5909	3.44536	2.03353	1.77931	3.78554	0.118523	0.269743	0.439394	0.660376	0.906903
NC_000003.12	129974720	129977935	+	1560	gene-TRH	TRH	protein_coding	7200	thyrotropin releasing hormone	5	1010	3059	2120	795	2523	2534	2988	3699	5217	1989	4762	3797	4724	2068	3357	4.48209	1057.07	3703.54	2126.5	728.68	2506.11	2056.96	2905.46	4616.66	5401.32	1838.11	3678.87	4300.39	5425.29	2102.67	2986.57	2839.92	0.315076	0.287451	1.0961	0.273033	0.709517
NC_000003.12	130081831	130098390	+	969	gene-ALG1L2	ALG1L2	protein_coding	644974	ALG1 chitobiosyldiphosphodolichol beta-mannosyltransferase like 2	0	0	0	1	1	0	1	2	0	1	0	0	0	0	0	0	0	0	0	1.00306	0.916578	0	0.811745	1.94475	0	1.03533	0	0	0	0	0	0	0.356967	-0.0314548	0.129382	-0.243115	0.807916	NA
NC_000003.12	130088863	130094304	-	1179	gene-LINC02014	LINC02014	lncRNA	105374105	long intergenic non-protein coding RNA 2014	2	7	3	0	3	2	7	2	11	5	3	10	2	2	4	5	1.79284	7.32624	3.6321	0	2.74973	1.98661	5.68222	1.94475	13.7289	5.17665	2.77242	7.72548	2.26515	2.29691	4.06705	4.44827	4.22471	0.024752	0.30348	0.0815604	0.934996	0.987049
NC_000003.12	130097782	130111433	-	2116	gene-FAM86HP	FAM86HP	transcribed_pseudogene	729375	family with sequence similarity 86 member H%2C pseudogene	21	38	33	34	28	54	52	30	35	67	52	55	24	54	28	39	18.8248	39.771	39.9532	34.1042	25.6642	53.6386	42.2107	29.1713	43.6829	69.3671	48.0553	42.4901	27.1818	62.0165	28.4694	34.6965	39.9561	0.152447	0.269476	0.565714	0.571588	0.872632
NC_000003.12	130111707	130120569	+	2070	gene-LINC02021	LINC02021	lncRNA	105374104	long intergenic non-protein coding RNA 2021	20	20	12	13	16	22	28	27	10	27	23	51	8	10	18	26	17.9284	20.9321	14.5284	13.0398	14.6652	21.8528	22.7289	26.2541	12.4808	27.9539	21.2552	39.4	9.0606	11.4845	18.3017	23.131	19.6873	-0.0565085	0.288715	-0.195724	0.844826	0.967342
NC_000003.12	130113360	130120000	-	576	gene-LOC124909432	LOC124909432	lncRNA	124909432	uncharacterized LOC124909432	0	0	0	0	0	0	0	0	0	0	0	0	0	0	0	0	0	0	0	0	0	0	0	0	0	0	0	0	0	0	0	0	0	NA	NA	NA	NA	NA
NC_000003.12	130153174	130155747	+	894	gene-LOC107986131	LOC107986131	lncRNA	107986131	uncharacterized LOC107986131	8	5	0	2	5	5	6	4	0	0	4	8	4	2	2	3	7.17135	5.23303	0	2.00613	4.58289	4.96653	4.87047	3.8895	0	0	3.69656	6.18039	4.5303	2.29691	2.03353	2.66896	3.38291	-0.112326	0.292343	-0.384227	0.70081	0.923401
NC_000003.12	130166492	130205330	-	3868	gene-LOC107986133	LOC107986133	lncRNA	107986133	uncharacterized LOC107986133	1	1	0	0	0	0	2	0	1	0	0	2	0	1	0	0	0.896419	1.04661	0	0	0	0	1.62349	0	1.24808	0	0	1.5451	0	1.14845	0	0	0.469259	-0.040946	0.149365	-0.274133	0.783982	NA
NC_000003.12	130179534	130188814	+	1851	gene-LOC124906285	LOC124906285	lncRNA	124906285	uncharacterized LOC124906285	0	0	0	1	0	0	0	2	1	2	2	1	2	1	1	0	0	0	0	1.00306	0	0	0	1.94475	1.24808	2.07066	1.84828	0.772548	2.26515	1.14845	1.01676	0	0.83236	0.192759	0.208484	0.924573	0.355188	NA
NC_000003.12	130184618	130186001	+	284	gene-LOC124906287	LOC124906287	lncRNA	124906287	uncharacterized LOC124906287	0	0	0	0	0	0	0	0	0	0	1	0	0	0	0	0	0	0	0	0	0	0	0	0	0	0	0.92414	0	0	0	0	0	0.0577587	0	0.089432	0	1	NA
NC_000003.12	130199711	130200492	+	435	gene-SNRPCP8	SNRPCP8	pseudogene	100310851	small nuclear ribonucleoprotein polypeptide C pseudogene 8	0	0	0	0	0	0	0	0	0	0	0	0	0	0	0	0	0	0	0	0	0	0	0	0	0	0	0	0	0	0	0	0	0	NA	NA	NA	NA	NA
NC_000003.12	130200229	130201581	+	341	gene-LOC124909433	LOC124909433	lncRNA	124909433	uncharacterized LOC124909433	0	0	0	0	0	0	0	0	1	0	1	0	0	0	0	0	0	0	0	0	0	0	0	0	1.24808	0	0.92414	0	0	0	0	0	0.135764	0	0.089432	0	1	NA
NC_000003.12	130212820	130273806	+	9161	gene-COL6A4P2	COL6A4P2	transcribed_pseudogene	646300	collagen type VI alpha 4 pseudogene 2	9	45	159	101	26	192	90	170	240	390	233	235	170	328	210	211	8.06777	47.0973	192.502	101.31	23.831	190.715	73.0571	165.304	299.54	403.779	215.325	181.549	192.538	376.693	213.52	187.717	179.534	0.677066	0.314007	2.15622	0.0310668	0.394516
NC_000003.12	130275433	130276703	-	631	gene-LOC105374106	LOC105374106	lncRNA	105374106	uncharacterized LOC105374106	0	0	0	0	0	0	0	0	0	0	0	0	0	0	0	0	0	0	0	0	0	0	0	0	0	0	0	0	0	0	0	0	0	NA	NA	NA	NA	NA
NC_000003.12	130345672	130484846	+	9072	gene-COL6A5	COL6A5	protein_coding	256076	collagen type VI alpha 5 chain	25	345	1223	430	414	1374	389	464	34	3119	310	359	152	2412	286	315	22.4105	361.079	1480.69	431.318	379.463	1364.8	315.769	451.182	42.4348	3229.2	286.483	277.345	172.151	2770.07	290.794	280.241	759.714	0.125115	0.256575	0.487636	0.625808	0.895755
NC_000003.12	130516720	130677042	+	19629	gene-COL6A6	COL6A6	protein_coding	131873	collagen type VI alpha 6 chain	0	2	1	4	6	6	9	5	0	1	3	4	0	2	5	5	0	2.09321	1.2107	4.01226	5.49947	5.95984	7.30571	4.86188	0	1.03533	2.77242	3.09019	0	2.29691	5.08381	4.44827	3.10437	0.20887	0.294956	0.70814	0.478858	0.830731
NC_000003.12	130678934	130746829	-	5016	gene-PIK3R4	PIK3R4	protein_coding	30849	phosphoinositide-3-kinase regulatory subunit 4	539	560	417	545	578	495	666	605	526	524	586	760	579	567	544	687	483.17	586.099	504.863	546.67	529.782	491.687	540.622	588.287	656.491	542.513	541.546	587.137	655.761	651.173	553.119	611.193	566.882	0.213917	0.103801	2.06085	0.0393177	0.428996
NC_000003.12	130751303	130893921	-	1313	gene-LOC107986023	LOC107986023	lncRNA	107986023	uncharacterized LOC107986023	0	1	0	2	1	0	3	0	0	0	0	1	0	0	0	3	0	1.04661	0	2.00613	0.916578	0	2.43524	0	0	0	0	0.772548	0	0	0	2.66896	0.615379	-0.00981605	0.151112	-0.0649586	0.948207	NA
NC_000003.12	130813723	130836572	+	2631	gene-LOC105374107	LOC105374107	lncRNA	105374107	uncharacterized LOC105374107	5	0	0	1	4	1	6	4	3	0	8	1	0	2	4	2	4.48209	0	0	1.00306	3.66631	0.993307	4.87047	3.8895	3.74425	0	7.39312	0.772548	0	2.29691	4.06705	1.77931	2.43487	0.0857777	0.25573	0.335423	0.737306	0.93698
NC_000003.12	130844835	130846670	+	310	gene-LOC105374108	LOC105374108	lncRNA	105374108	uncharacterized LOC105374108	0	0	0	0	0	0	0	0	0	0	0	0	0	0	0	0	0	0	0	0	0	0	0	0	0	0	0	0	0	0	0	0	0	NA	NA	NA	NA	NA
NC_000003.12	130850595	131016712	+	6030	gene-ATP2C1	ATP2C1	protein_coding	27032	ATPase secretory pathway Ca2%2B transporting 1	6227	5347	5480	5175	6301	6599	6733	5529	3966	6627	7098	7383	4696	6827	6148	6042	5582	5596.2	6634.64	5190.86	5775.36	6554.83	5465.48	5376.26	4949.9	6861.14	6559.54	5703.72	5318.57	7840.49	6251.06	5375.29	5939.71	0.101677	0.143697	0.707583	0.479204	0.830731
NC_000003.12	131013875	131026825	-	2826	gene-ASTE1	ASTE1	protein_coding	28990	asteroid homolog 1	148	146	112	131	138	98	142	136	135	112	136	190	149	113	126	156	132.67	152.804	135.599	131.401	126.488	97.3441	115.268	132.243	168.491	115.957	125.683	146.784	168.754	129.775	128.112	138.786	134.135	0.0305565	0.152604	0.200234	0.841297	0.966462
NC_000003.12	131026877	131350465	+	6550	gene-NEK11	NEK11	protein_coding	79858	NIMA related kinase 11	65	91	89	103	112	86	122	108	75	103	132	174	68	67	99	140	58.2672	95.2412	107.752	103.316	102.657	85.4244	99.0329	105.017	93.6062	106.639	121.986	134.423	77.0151	76.9464	100.66	124.552	99.5334	0.0612818	0.201226	0.304541	0.760715	0.945292
NC_000003.12	131047820	131049692	+	1696	gene-LOC124909434	LOC124909434	lncRNA	124909434	uncharacterized LOC124909434	3	8	6	8	5	3	9	6	4	3	4	8	0	12	1	6	2.68926	8.37285	7.26421	8.02452	4.58289	2.97992	7.30571	5.83425	4.99233	3.10599	3.69656	6.18039	0	13.7814	1.01676	5.33793	5.32281	-0.159349	0.307418	-0.518345	0.604218	0.888535
NC_000003.12	131325092	131381475	-	1978	gene-NUDT16-DT	NUDT16-DT	lncRNA	339874	NUDT16 divergent transcript	22	5	21	9	13	13	34	22	10	10	20	25	4	7	30	24	19.7212	5.23303	25.4247	9.02758	11.9155	12.913	27.5993	21.3923	12.4808	10.3533	18.4828	19.3137	4.5303	8.03917	30.5029	21.3517	16.1426	0.0718035	0.31353	0.229016	0.818856	0.960126
NC_000003.12	131361845	131365122	+	2364	gene-NUDT16L2P	NUDT16L2P	transcribed_pseudogene	152195	nudix hydrolase 16 like 2%2C pseudogene	46	42	63	73	74	60	108	78	48	32	51	107	33	34	55	70	41.2353	43.9575	76.2742	73.2237	67.8268	59.5984	87.6685	75.8453	59.908	33.1306	47.1311	82.6626	37.375	39.0474	55.922	62.2758	58.9426	-0.204942	0.251767	-0.814013	0.415638	0.799458
NC_000003.12	131381671	131388830	+	6752	gene-NUDT16	NUDT16	protein_coding	131870	nudix hydrolase 16	2614	1832	1618	1865	2348	1960	2335	1897	1058	1770	2245	2736	1163	1496	1995	2250	2343.24	1917.38	1958.92	1870.72	2152.13	1946.88	1895.42	1844.6	1320.47	1832.54	2074.69	2113.69	1317.19	1718.09	2028.44	2001.72	1896.01	-0.181735	0.159359	-1.14041	0.254116	0.695232
NC_000003.12	131401773	131407396	-	3361	gene-LOC107986025	LOC107986025	lncRNA	107986025	uncharacterized LOC107986025	3	1	0	5	5	1	4	6	0	0	10	5	2	0	2	3	2.68926	1.04661	0	5.01532	4.58289	0.993307	3.24698	5.83425	0	0	9.2414	3.86274	2.26515	0	2.03353	2.66896	2.71752	-0.0591678	0.260349	-0.227264	0.820219	0.96048
NC_000003.12	131431555	131442667	-	1090	gene-LOC105374110	LOC105374110	lncRNA	105374110	uncharacterized LOC105374110	0	2	0	0	0	0	1	0	0	0	0	0	0	0	0	0	0	2.09321	0	0	0	0	0.811745	0	0	0	0	0	0	0	0	0	0.18156	-0.0295711	0.089432	-0.330654	0.740906	NA
NC_000003.12	131462212	131502971	-	1708	gene-MRPL3	MRPL3	protein_coding	11222	mitochondrial ribosomal protein L3	1376	1501	1283	1295	1642	1364	1478	1252	1173	1341	1838	1740	1376	1385	1520	1562	1233.47	1570.96	1553.33	1298.97	1505.02	1354.87	1199.76	1217.41	1464	1388.38	1698.57	1344.23	1558.42	1590.61	1545.48	1389.64	1432.07	0.101718	0.116376	0.874045	0.382094	0.777393
NC_000003.12	131478998	131479233	-	236	gene-SNORA58	SNORA58	snoRNA	677836	small nucleolar RNA%2C H/ACA box 58	0	0	1	4	4	0	1	0	4	1	1	2	1	0	0	2	0	0	1.2107	4.01226	3.66631	0	0.811745	0	4.99233	1.03533	0.92414	1.5451	1.13258	0	0	1.77931	1.31936	-0.0900517	0.217326	-0.414363	0.678608	NA
NC_000003.12	131502909	131520877	+	866	gene-LOC105374114	LOC105374114	lncRNA	105374114	uncharacterized LOC105374114	2	0	0	0	0	1	1	1	1	0	2	2	5	3	0	0	1.79284	0	0	0	0	0.993307	0.811745	0.972375	1.24808	0	1.84828	1.5451	5.66288	3.44536	0	0	1.145	0.280906	0.209966	1.33787	0.180939	NA
NC_000003.12	131533569	132039606	-	4954	gene-CPNE4	CPNE4	protein_coding	131034	copine 4	190	148	86	109	189	91	117	87	234	177	300	102	212	195	159	113	170.32	154.898	104.12	109.334	173.233	90.3909	94.9742	84.5966	292.051	183.254	277.242	78.7999	240.106	223.948	161.665	100.531	158.717	0.310095	0.281105	1.10313	0.269971	0.706472
NC_000003.12	131802810	131871926	+	858	gene-LOC105374113	LOC105374113	lncRNA	105374113	uncharacterized LOC105374113	0	0	1	0	0	1	0	0	2	1	3	1	0	1	2	1	0	0	1.2107	0	0	0.993307	0	0	2.49617	1.03533	2.77242	0.772548	0	1.14845	2.03353	0.889654	0.834507	0.186509	0.211726	0.8809	0.378372	NA
NC_000003.12	131985855	131985931	-	77	gene-MIR5704	MIR5704	miRNA	100847040	microRNA 5704	0	0	0	0	0	0	0	0	0	0	0	0	0	0	0	0	0	0	0	0	0	0	0	0	0	0	0	0	0	0	0	0	0	NA	NA	NA	NA	NA
NC_000003.12	131998022	132006331	+	990	gene-LOC124906288	LOC124906288	lncRNA	124906288	uncharacterized LOC124906288	0	0	0	0	0	0	0	0	0	0	0	0	0	0	0	0	0	0	0	0	0	0	0	0	0	0	0	0	0	0	0	0	0	NA	NA	NA	NA	NA
NC_000003.12	132047767	132083153	+	281	gene-LOC105374111	LOC105374111	lncRNA	105374111	uncharacterized LOC105374111	0	0	0	0	0	0	0	0	0	0	0	0	0	0	0	0	0	0	0	0	0	0	0	0	0	0	0	0	0	0	0	0	0	NA	NA	NA	NA	NA
NC_000003.12	132175334	132176813	+	1480	gene-PSMC2P1	PSMC2P1	pseudogene	729674	PSMC2 pseudogene 1	1	1	2	1	2	0	2	2	0	2	2	2	2	0	1	4	0.896419	1.04661	2.4214	1.00306	1.83316	0	1.62349	1.94475	0	2.07066	1.84828	1.5451	2.26515	0	1.01676	3.55862	1.44209	0.102416	0.264879	0.386651	0.699014	NA
NC_000003.12	132229100	132229171	-	72	gene-TRC-GCA6-1	TRC-GCA6-1	tRNA	100189179	tRNA-Cys %28anticodon GCA%29 6-1	0	0	0	0	0	0	0	0	0	0	0	0	0	0	0	0	0	0	0	0	0	0	0	0	0	0	0	0	0	0	0	0	0	NA	NA	NA	NA	NA
NC_000003.12	132231798	132231869	-	72	gene-TRC-GCA9-1	TRC-GCA9-1	tRNA	100189250	tRNA-Cys %28anticodon GCA%29 9-1	0	0	0	0	0	0	0	0	0	0	0	0	0	0	0	0	0	0	0	0	0	0	0	0	0	0	0	0	0	0	0	0	0	NA	NA	NA	NA	NA
NC_000003.12	132280618	132280693	+	76	gene-LOC124906374	LOC124906374	pseudogene	124906374	uncharacterized LOC124906374	0	0	0	0	0	0	0	0	0	0	0	0	0	0	0	0	0	0	0	0	0	0	0	0	0	0	0	0	0	0	0	0	0	NA	NA	NA	NA	NA
NC_000003.12	132317407	132368302	+	3814	gene-ACP3	ACP3	protein_coding	55	acid phosphatase 3	0	0	0	0	1	1	0	0	0	0	0	1	0	0	0	0	0	0	0	0	0.916578	0.993307	0	0	0	0	0	0.772548	0	0	0	0	0.167652	0	0.089432	0	1	NA
NC_000003.12	132376789	132391049	+	1029	gene-LOC124909435	LOC124909435	lncRNA	124909435	uncharacterized LOC124909435	15	2	1	3	3	0	2	4	1	2	1	2	0	5	1	1	13.4463	2.09321	1.2107	3.00919	2.74973	0	1.62349	3.8895	1.24808	2.07066	0.92414	1.5451	0	5.74227	1.01676	0.889654	2.59117	-0.404701	0.271071	-1.49297	0.135445	0.588479
NC_000003.12	132417502	132539032	+	11726	gene-DNAJC13	DNAJC13	protein_coding	23317	DnaJ heat shock protein family %28Hsp40%29 member C13	2175	2001	1456	1651	2349	1837	2358	1851	1368	1812	2078	2162	1475	1568	1847	1874	1949.71	2094.26	1762.78	1656.06	2153.04	1824.7	1914.09	1799.87	1707.38	1876.02	1920.36	1670.25	1670.55	1800.78	1877.96	1667.21	1834.06	-0.0870564	0.0978733	-0.88948	0.373745	0.774057
NC_000003.12	132546139	132553656	+	6325	gene-LOC124909436	LOC124909436	lncRNA	124909436	uncharacterized LOC124909436	0	0	1	1	0	0	1	1	1	2	4	2	2	1	1	3	0	0	1.2107	1.00306	0	0	0.811745	0.972375	1.24808	2.07066	3.69656	1.5451	2.26515	1.14845	1.01676	2.66896	1.2286	0.322474	0.254496	1.26711	0.205116	NA
NC_000003.12	132558138	132722459	-	7788	gene-NPHP3-ACAD11	NPHP3-ACAD11	lncRNA	100532724	NPHP3-ACAD11 readthrough %28NMD candidate%29	358	352	214	307	380	315	362	310	290	329	293	400	350	268	255	399	320.918	368.405	259.09	307.941	348.3	312.892	293.852	301.436	361.944	340.624	270.773	309.019	396.401	307.786	259.275	354.972	319.602	0.0638682	0.149089	0.428391	0.668367	0.910046
NC_000003.12	132558141	132659809	-	3841	gene-ACAD11	ACAD11	protein_coding	84129	acyl-CoA dehydrogenase family member 11	206	224	160	188	254	210	238	188	166	198	180	223	225	166	148	226	184.662	234.44	193.712	188.576	232.811	208.594	193.195	182.807	207.182	204.995	166.345	172.278	254.829	190.643	150.481	201.062	197.913	-0.00833633	0.157878	-0.0528023	0.957889	0.992692
NC_000003.12	132597270	132602644	+	2562	gene-ACKR4	ACKR4	protein_coding	51554	atypical chemokine receptor 4	0	0	0	0	0	1	5	0	0	0	0	5	2	0	2	2	0	0	0	0	0	0.993307	4.05873	0	0	0	0	3.86274	2.26515	0	2.03353	1.77931	0.937047	0.166012	0.159166	1.04301	0.296943	NA
NC_000003.12	132654430	132679794	+	6115	gene-UBA5	UBA5	protein_coding	79876	ubiquitin like modifier activating enzyme 5	1113	1207	833	960	1329	1069	1226	1061	770	1065	1166	1229	874	958	1051	1066	997.714	1263.25	1008.51	962.942	1218.13	1061.85	995.199	1031.69	961.024	1102.63	1077.55	949.462	989.871	1100.22	1068.62	948.372	1046.06	-0.0422769	0.110073	-0.384079	0.70092	0.923401
NC_000003.12	132680609	132722409	-	5348	gene-NPHP3	NPHP3	protein_coding	27031	nephrocystin 3	266	218	85	202	192	190	197	206	246	214	204	254	249	154	174	268	238.447	228.16	102.91	202.619	175.983	188.728	159.914	200.309	307.028	221.561	188.525	196.227	282.011	176.862	176.917	238.427	205.289	0.150841	0.219898	0.685956	0.492741	0.838187
NC_000003.12	132721750	132874211	+	5203	gene-NPHP3-AS1	NPHP3-AS1	lncRNA	348808	NPHP3 antisense RNA 1	1	1	1	5	2	1	0	3	2	4	7	2	8	0	1	5	0.896419	1.04661	1.2107	5.01532	1.83316	0.993307	0	2.91713	2.49617	4.14132	6.46898	1.5451	9.0606	0	1.01676	4.44827	2.69311	0.214855	0.273656	0.785126	0.43238	0.807839
NC_000003.12	132776706	132804715	-	5512	gene-LOC105374115	LOC105374115	lncRNA	105374115	uncharacterized LOC105374115	0	0	0	0	0	0	0	0	0	0	0	0	0	0	0	0	0	0	0	0	0	0	0	0	0	0	0	0	0	0	0	0	0	NA	NA	NA	NA	NA
NC_000003.12	133038391	133397775	+	4023	gene-TMEM108	TMEM108	protein_coding	66000	transmembrane protein 108	281	235	175	209	343	205	274	192	185	199	149	182	207	169	151	133	251.894	245.952	211.873	209.64	314.386	203.628	222.418	186.696	230.895	206.031	137.697	140.604	234.443	194.089	153.531	118.324	203.881	-0.343606	0.213464	-1.60967	0.10747	0.560996
NC_000003.12	133246448	133257121	-	2338	gene-TMEM108-AS1	TMEM108-AS1	lncRNA	101927455	TMEM108 antisense RNA 1	0	3	0	0	0	1	0	2	7	0	0	0	3	0	0	0	0	3.13982	0	0	0	0.993307	0	1.94475	8.73658	0	0	0	3.39773	0	0	0	1.13826	0.00344207	0.130591	0.0263576	0.978972	NA
NC_000003.12	133333406	133390183	-	18868	gene-LOC101927432	LOC101927432	lncRNA	101927432	uncharacterized LOC101927432	2	1	2	2	0	4	0	1	2	5	4	2	8	1	1	4	1.79284	1.04661	2.4214	2.00613	0	3.97323	0	0.972375	2.49617	5.17665	3.69656	1.5451	9.0606	1.14845	1.01676	3.55862	2.49447	0.288984	0.279187	1.03509	0.300626	0.730383
NC_000003.12	133400056	133475208	+	1516	gene-BFSP2	BFSP2	protein_coding	8419	beaded filament structural protein 2	0	0	1	0	0	0	0	0	0	0	0	0	0	0	0	0	0	0	1.2107	0	0	0	0	0	0	0	0	0	0	0	0	0	0.0756689	-0.0146657	0.089432	-0.163988	0.869741	NA
NC_000003.12	133426402	133491146	-	2934	gene-BFSP2-AS1	BFSP2-AS1	lncRNA	85003	BFSP2 antisense RNA 1	2	1	1	3	6	0	4	0	0	0	0	2	0	1	4	1	1.79284	1.04661	1.2107	3.00919	5.49947	0	3.24698	0	0	0	0	1.5451	0	1.14845	4.06705	0.889654	1.466	-0.0349748	0.225883	-0.154836	0.876951	NA
NC_000003.12	133573686	133590274	+	4573	gene-CDV3	CDV3	protein_coding	55573	CDV3 homolog	5874	4334	3741	4248	5136	4244	5213	4342	3644	3907	5525	6551	4106	3728	4601	5421	5265.56	4535.99	4529.23	4261.02	4707.54	4215.59	4231.63	4222.05	4548.01	4045.04	5105.87	5060.96	4650.35	4281.43	4678.13	4822.82	4572.58	-0.0121501	0.0962491	-0.126236	0.899545	0.979869
NC_000003.12	133598175	133599077	-	810	gene-LOC124909437	LOC124909437	lncRNA	124909437	uncharacterized LOC124909437	16	1	2	9	7	8	10	15	5	8	10	11	2	1	5	12	14.3427	1.04661	2.4214	9.02758	6.41605	7.94645	8.11745	14.5856	6.24041	8.28264	9.2414	8.49803	2.26515	1.14845	5.08381	10.6759	7.20873	-0.189806	0.311564	-0.609205	0.542388	0.859296
NC_000003.12	133600238	133661941	-	5761	gene-TOPBP1	TOPBP1	protein_coding	11073	DNA topoisomerase II binding protein 1	1563	1478	1314	1472	1734	1543	2120	1529	835	1337	1587	1748	844	1263	1360	1476	1401.1	1546.88	1590.86	1476.51	1589.35	1532.67	1720.9	1486.76	1042.15	1384.24	1466.61	1350.41	955.894	1450.5	1382.8	1313.13	1418.17	-0.22555	0.134841	-1.67271	0.0943842	0.542868
NC_000003.12	133661226	133663338	+	1082	gene-LOC124909487	LOC124909487	protein_coding	124909487	uncharacterized LOC124909487	6	4	2	3	2	2	8	3	4	1	4	6	11	2	1	5	5.37851	4.18642	2.4214	3.00919	1.83316	1.98661	6.49396	2.91713	4.99233	1.03533	3.69656	4.63529	12.4583	2.29691	1.01676	4.44827	3.92539	0.157959	0.304513	0.518727	0.603951	0.888535
NC_000003.12	133661998	133796641	+	21225	gene-TF	TF	protein_coding	7018	transferrin	132	82	85	82	96	94	137	124	57	112	98	106	71	173	76	108	118.327	85.8217	102.91	82.2513	87.9915	93.3708	111.209	120.575	71.1407	115.957	90.5657	81.8901	80.4129	198.682	77.274	96.0827	100.904	0.175369	0.239938	0.730891	0.464846	0.82374
NC_000003.12	133700878	133709682	+	525	gene-INHCAP	INHCAP	pseudogene	100129696	inhibitor of carbonic anhydrase pseudogene	8	8	2	4	6	6	2	4	2	2	6	3	0	4	2	3	7.17135	8.37285	2.4214	4.01226	5.49947	5.95984	1.62349	3.8895	2.49617	2.07066	5.54484	2.31764	0	4.59381	2.03353	2.66896	3.79224	-0.498784	0.308288	-1.61791	0.105681	0.558349
NC_000003.12	133784023	133828574	+	6020	gene-SRPRB	SRPRB	protein_coding	58477	SRP receptor subunit beta	1510	1919	1569	2115	2352	1723	1831	1844	1354	2004	2156	2494	1715	1989	1779	2382	1353.59	2008.44	1899.59	2121.48	2155.79	1711.47	1486.31	1793.06	1689.9	2074.8	1992.45	1926.74	1942.37	2284.27	1808.82	2119.16	1898.01	0.135178	0.148331	0.911329	0.362122	0.769368
NC_000003.12	133784139	133805483	-	717	gene-LOC105374116	LOC105374116	lncRNA	105374116	uncharacterized LOC105374116	1	0	3	1	1	2	1	1	0	0	1	0	2	0	0	0	0.896419	0	3.6321	1.00306	0.916578	1.98661	0.811745	0.972375	0	0	0.92414	0	2.26515	0	0	0	0.838012	-0.168901	0.205828	-0.820591	0.411879	NA
NC_000003.12	133824235	133895882	-	5727	gene-RAB6B	RAB6B	protein_coding	51560	RAB6B%2C member RAS oncogene family	17980	11094	13051	12652	13837	15224	19271	14716	7572	12680	16711	18310	7313	11269	14784	13674	16117.6	11611	15800.9	12690.8	12682.7	15122.1	15643.1	14309.5	9450.48	13128	15443.3	14145.4	8282.52	12941.9	15031.8	12165.1	13410.4	-0.196092	0.179502	-1.09242	0.274649	0.710133
NC_000003.12	133928145	133929812	-	1668	gene-C3orf36	C3orf36	lncRNA	80111	chromosome 3 putative open reading frame 36	0	4	5	3	0	5	9	1	7	1	0	0	0	0	0	0	0	4.18642	6.05351	3.00919	0	4.96653	7.30571	0.972375	8.73658	1.03533	0	0	0	0	0	0	2.2666	-0.262959	0.199431	-1.31855	0.187321	0.638965
NC_000003.12	133932701	134029925	-	4067	gene-SLCO2A1	SLCO2A1	protein_coding	6578	solute carrier organic anion transporter family member 2A1	1	13	46	51	21	28	103	34	33	20	3	1	8	11	0	12	0.896419	13.6059	55.6923	51.1563	19.2481	27.8126	83.6097	33.0608	41.1867	20.7066	2.77242	0.772548	9.0606	12.633	0	10.6759	23.9306	-0.411324	0.276841	-1.48577	0.137339	0.589643
NC_000003.12	134055250	134057648	-	650	gene-LINC02000	LINC02000	lncRNA	100507210	long intergenic non-protein coding RNA 2000	0	0	0	0	0	0	0	0	0	0	0	0	0	0	0	0	0	0	0	0	0	0	0	0	0	0	0	0	0	0	0	0	0	NA	NA	NA	NA	NA
NC_000003.12	134064516	134069852	-	4702	gene-LOC105374117	LOC105374117	lncRNA	105374117	uncharacterized LOC105374117	0	0	3	5	3	1	2	1	2	0	7	9	0	5	0	5	0	0	3.6321	5.01532	2.74973	0.993307	1.62349	0.972375	2.49617	0	6.46898	6.95293	0	5.74227	0	4.44827	2.56843	0.0435399	0.24091	0.180731	0.856579	0.970639
NC_000003.12	134157133	134250859	-	3058	gene-RYK	RYK	protein_coding	6259	receptor like tyrosine kinase	162	268	111	272	249	232	163	182	456	302	212	220	658	229	154	312	145.22	280.49	134.388	272.834	228.228	230.447	132.314	176.972	569.126	312.67	195.918	169.961	745.235	262.996	156.581	277.572	268.184	0.516338	0.300146	1.72029	0.0853803	0.530431
NC_000003.12	134313576	134321171	+	294	gene-LINC02004	LINC02004	lncRNA	105374119	long intergenic non-protein coding RNA 2004	0	0	0	0	0	0	0	0	0	0	0	0	0	0	0	0	0	0	0	0	0	0	0	0	0	0	0	0	0	0	0	0	0	NA	NA	NA	NA	NA
NC_000003.12	134325021	134328694	-	2988	gene-LOC105374118	LOC105374118	lncRNA	105374118	uncharacterized LOC105374118	0	2	0	3	1	1	0	2	1	4	0	3	0	0	5	6	0	2.09321	0	3.00919	0.916578	0.993307	0	1.94475	1.24808	4.14132	0	2.31764	0	0	5.08381	5.33793	1.69286	0.17567	0.226188	0.776656	0.437362	NA
NC_000003.12	134351736	134352143	-	408	gene-RPL39P5	RPL39P5	pseudogene	553117	ribosomal protein L39 pseudogene 5	2	0	1	1	0	1	0	1	0	0	1	2	2	0	6	4	1.79284	0	1.2107	1.00306	0	0.993307	0	0.972375	0	0	0.92414	1.5451	2.26515	0	6.10058	3.55862	1.27287	0.364349	0.239004	1.52445	0.127396	NA
NC_000003.12	134355345	134375417	-	5193	gene-AMOTL2	AMOTL2	protein_coding	51421	angiomotin like 2	1586	1060	1042	1571	1175	1452	1638	1638	1416	1504	1361	2778	1509	1297	1286	2050	1421.72	1109.4	1261.55	1575.81	1076.98	1442.28	1329.64	1592.75	1767.28	1557.14	1257.75	2146.14	1709.06	1489.54	1307.56	1823.79	1491.78	0.218127	0.172281	1.26612	0.205471	0.651829
NC_000003.12	134367804	134367862	-	59	gene-MIR6827	MIR6827	miRNA	102466744	microRNA 6827	2	2	4	2	3	3	0	1	4	1	3	2	5	1	0	2	1.79284	2.09321	4.84281	2.00613	2.74973	2.97992	0	0.972375	4.99233	1.03533	2.77242	1.5451	5.66288	1.14845	0	1.77931	2.2733	-0.0889554	0.279072	-0.318754	0.749913	0.941413
NC_000003.12	134437827	134437906	+	80	gene-MIR4788	MIR4788	miRNA	100616281	microRNA 4788	0	0	0	0	0	0	0	0	0	0	0	0	0	0	0	0	0	0	0	0	0	0	0	0	0	0	0	0	0	0	0	0	0	NA	NA	NA	NA	NA
NC_000003.12	134477704	134486023	-	1842	gene-ANAPC13	ANAPC13	protein_coding	25847	anaphase promoting complex subunit 13	1689	1487	1644	1692	1683	1702	1933	1771	1496	1880	2116	2329	1679	1781	1881	2092	1514.05	1556.3	1990.39	1697.18	1542.6	1690.61	1569.1	1722.08	1867.13	1946.42	1955.48	1799.26	1901.59	2045.4	1912.53	1861.16	1785.71	0.188868	0.0913769	2.06691	0.0387423	0.426866
NC_000003.12	134485724	134782559	+	24063	gene-CEP63	CEP63	protein_coding	80254	centrosomal protein 63	760	485	449	513	522	456	618	520	363	428	529	760	368	450	455	580	681.278	507.604	543.605	514.572	478.454	452.948	501.658	505.635	453.054	443.121	488.87	587.137	416.788	516.804	462.627	516	504.385	-0.22335	0.128146	-1.74294	0.0813446	0.525116
NC_000003.12	134599923	134651022	-	8428	gene-KY	KY	protein_coding	339855	kyphoscoliosis peptidase	247	35	36	41	37	44	52	41	9	42	37	43	3	29	22	49	221.415	36.6312	43.5853	41.1256	33.9134	43.7055	42.2107	39.8674	11.2327	43.4839	34.1932	33.2196	3.39773	33.3052	22.3688	43.5931	45.453	-0.877454	0.31428	-2.79195	0.00523918	0.18661
NC_000003.12	134795260	135260467	+	4674	gene-EPHB1	EPHB1	protein_coding	2047	EPH receptor B1	268	377	175	234	317	295	263	272	491	293	478	351	487	339	385	278	240.24	394.57	211.873	234.717	290.555	293.026	213.489	264.486	612.809	303.352	441.739	271.164	551.564	389.326	391.454	247.324	334.48	0.445742	0.242932	1.83485	0.0665285	0.49441
NC_000003.12	134852412	134854485	-	708	gene-LOC105374121	LOC105374121	lncRNA	105374121	uncharacterized LOC105374121	0	0	0	0	0	0	0	0	0	0	0	0	0	0	0	0	0	0	0	0	0	0	0	0	0	0	0	0	0	0	0	0	0	NA	NA	NA	NA	NA
NC_000003.12	135139822	135147902	-	841	gene-LOC102724019	LOC102724019	lncRNA	102724019	uncharacterized LOC102724019	1	0	0	0	1	0	0	1	0	0	3	0	0	0	3	0	0.896419	0	0	0	0.916578	0	0	0.972375	0	0	2.77242	0	0	0	3.05029	0	0.538005	0.0607271	0.128337	0.473185	0.636082	NA
NC_000003.12	135354792	135516378	-	8840	gene-LOC105374122	LOC105374122	lncRNA	105374122	uncharacterized LOC105374122	304	72	46	45	122	67	110	70	101	124	126	150	112	124	95	112	272.511	75.3556	55.6923	45.1379	111.823	66.5516	89.292	68.0663	126.056	128.381	116.442	115.882	126.848	142.408	96.5925	99.6413	108.543	0.0319378	0.295421	0.108109	0.913909	0.981668
NC_000003.12	135782549	135793926	-	286	gene-LOC105374123	LOC105374123	lncRNA	105374123	uncharacterized LOC105374123	0	0	0	0	0	0	0	1	0	0	0	0	0	3	0	0	0	0	0	0	0	0	0	0.972375	0	0	0	0	0	3.44536	0	0	0.276108	0.0449556	0.089432	0.502679	0.61519	NA
NC_000003.12	135830584	135840644	-	2815	gene-LOC105374124	LOC105374124	lncRNA	105374124	uncharacterized LOC105374124	4	0	0	2	1	0	0	2	1	0	0	4	0	0	0	2	3.58568	0	0	2.00613	0.916578	0	0	1.94475	1.24808	0	0	3.09019	0	0	0	1.77931	0.91067	-0.126965	0.174027	-0.729568	0.465654	NA
NC_000003.12	135965728	136147894	+	7968	gene-PPP2R3A	PPP2R3A	protein_coding	5523	protein phosphatase 2 regulatory subunit B%27%27alpha	766	535	450	485	613	528	795	638	388	626	572	750	533	588	531	597	686.657	559.934	544.816	486.486	561.862	524.466	645.337	620.375	484.256	648.117	528.608	579.411	603.663	675.291	539.901	531.124	576.269	0.040713	0.13434	0.30306	0.761844	0.945631
NC_000003.12	136148917	136196335	-	5889	gene-MSL2	MSL2	protein_coding	55167	MSL complex subunit 2	602	370	293	342	438	348	485	406	308	321	435	528	393	307	410	435	539.644	387.244	354.736	343.048	401.461	345.671	393.696	394.784	384.409	332.341	402.001	407.905	445.102	352.575	416.873	387	393.031	-0.0219699	0.14436	-0.152189	0.879038	0.974531
NC_000003.12	136155548	136157044	+	1186	gene-TDGF1P6	TDGF1P6	pseudogene	22813	teratocarcinoma-derived growth factor 1 pseudogene 6	0	0	0	0	0	0	0	0	2	0	0	0	0	0	0	1	0	0	0	0	0	0	0	0	2.49617	0	0	0	0	0	0	0.889654	0.211614	0.0151449	0.089432	0.169346	0.865525	NA
NC_000003.12	136250340	136330169	+	1948	gene-PCCB	PCCB	protein_coding	5096	propionyl-CoA carboxylase subunit beta	355	356	353	344	434	362	497	342	220	388	347	372	290	315	312	267	318.229	372.592	427.378	345.054	397.795	359.577	403.437	332.552	274.578	401.708	320.677	287.388	328.447	361.763	317.23	237.538	342.871	-0.218437	0.155206	-1.4074	0.159309	0.61394
NC_000003.12	136336236	136752378	-	6748	gene-STAG1	STAG1	protein_coding	10274	stromal antigen 1	908	719	409	760	737	585	755	691	571	608	707	1140	606	537	626	941	813.948	752.51	495.177	762.329	675.518	581.085	612.868	671.911	712.655	629.481	653.367	880.705	686.341	616.72	636.494	837.165	688.642	-0.0232086	0.159345	-0.14565	0.884198	0.976026
NC_000003.12	136588209	136588311	+	103	gene-RNY4P4	RNY4P4	pseudogene	100379297	RNY4 pseudogene 4	0	0	0	0	0	0	0	0	0	0	0	0	0	0	0	0	0	0	0	0	0	0	0	0	0	0	0	0	0	0	0	0	0	NA	NA	NA	NA	NA
NC_000003.12	136819126	136855888	+	8706	gene-SLC35G2	SLC35G2	protein_coding	80723	solute carrier family 35 member G2	1087	1814	1842	1662	2006	1968	1758	1573	1130	1981	2095	2128	1121	1980	1866	1815	974.407	1898.54	2230.11	1667.09	1838.66	1954.83	1427.05	1529.55	1410.33	2050.99	1936.07	1643.98	1269.62	2273.94	1897.28	1614.72	1726.07	0.0520948	0.212099	0.245615	0.80598	0.957586
NC_000003.12	136841976	136862063	-	1188	gene-NCK1-DT	NCK1-DT	lncRNA	101927597	NCK1 divergent transcript	21	30	23	54	45	23	38	36	31	35	25	48	28	19	35	56	18.8248	31.3982	27.8461	54.1655	41.246	22.8461	30.8463	35.0055	38.6906	36.2366	23.1035	37.0823	31.7121	21.8206	35.5867	49.8207	33.5145	0.0625245	0.26969	0.231838	0.816664	0.959449
NC_000003.12	136862208	136951606	+	5085	gene-NCK1	NCK1	protein_coding	4690	NCK adaptor protein 1	335	518	390	419	518	366	524	429	328	391	492	572	381	424	508	503	300.3	542.142	472.174	420.284	474.787	363.55	425.354	417.149	409.371	404.814	454.677	441.898	431.511	486.944	516.516	447.496	438.06	0.112272	0.152563	0.735908	0.461787	0.822722
NC_000003.12	136898776	136900124	-	1349	gene-RAD51AP1P1	RAD51AP1P1	pseudogene	100420047	RAD51AP1 pseudogene 1	0	0	0	0	0	0	0	0	0	0	0	0	0	0	0	0	0	0	0	0	0	0	0	0	0	0	0	0	0	0	0	0	0	NA	NA	NA	NA	NA
NC_000003.12	136945986	136982191	-	1157	gene-IL20RB-AS1	IL20RB-AS1	lncRNA	107986136	IL20RB antisense RNA 1	0	0	0	0	0	0	1	0	0	0	0	0	0	0	0	0	0	0	0	0	0	0	0.811745	0	0	0	0	0	0	0	0	0	0.0507341	0	0.089432	0	1	NA
NC_000003.12	136957983	137011085	+	3353	gene-IL20RB	IL20RB	protein_coding	53833	interleukin 20 receptor subunit beta	24	28	15	36	47	26	24	27	37	10	39	24	21	17	13	29	21.5141	29.305	18.1605	36.1103	43.0792	25.826	19.4819	26.2541	46.1791	10.3533	36.0415	18.5412	23.7841	19.5237	13.2179	25.8	25.8232	-0.233016	0.295487	-0.788582	0.430356	0.806872
NC_000003.12	137626912	137714127	-	704	gene-LOC105374126	LOC105374126	lncRNA	105374126	uncharacterized LOC105374126	0	0	0	0	0	0	0	0	0	0	0	0	0	0	0	0	0	0	0	0	0	0	0	0	0	0	0	0	0	0	0	0	0	NA	NA	NA	NA	NA
NC_000003.12	137764315	137766334	+	2020	gene-SOX14	SOX14	protein_coding	8403	SRY-box transcription factor 14	0	0	2	0	0	0	0	0	8	0	1	0	3	0	1	0	0	0	2.4214	0	0	0	0	0	9.98466	0	0.92414	0	3.39773	0	1.01676	0	1.10904	0.0359427	0.137894	0.260655	0.794359	NA
NC_000003.12	137771911	137780878	+	1322	gene-LINC01210	LINC01210	lncRNA	100507274	long intergenic non-protein coding RNA 1210	0	0	0	0	0	0	0	2	0	0	0	0	0	0	0	1	0	0	0	0	0	0	0	1.94475	0	0	0	0	0	0	0	0.889654	0.17715	0.0151449	0.089432	0.169346	0.865525	NA
NC_000003.12	137880220	137881692	+	1473	gene-HSPA8P9	HSPA8P9	pseudogene	402143	heat shock protein family A %28Hsp70%29 member 8 pseudogene 9	1	2	2	0	0	2	1	2	0	0	1	1	1	1	2	2	0.896419	2.09321	2.4214	0	0	1.98661	0.811745	1.94475	0	0	0.92414	0.772548	1.13258	1.14845	2.03353	1.77931	1.12154	0.0536268	0.248782	0.215557	0.829333	NA
NC_000003.12	137998816	138033649	+	3628	gene-CLDN18	CLDN18	protein_coding	51208	claudin 18	0	0	0	0	0	0	0	0	0	0	0	0	0	0	0	0	0	0	0	0	0	0	0	0	0	0	0	0	0	0	0	0	0	NA	NA	NA	NA	NA
NC_000003.12	138017566	138023659	-	3801	gene-LOC105374127	LOC105374127	lncRNA	105374127	uncharacterized LOC105374127	28	8	8	26	5	10	20	19	18	13	10	16	12	9	16	22	25.0997	8.37285	9.68561	26.0797	4.58289	9.93307	16.2349	18.4751	22.4655	13.4593	9.2414	12.3608	13.5909	10.3361	16.2682	19.5724	14.7349	-0.136197	0.306448	-0.444438	0.656726	0.90575
NC_000003.12	138044273	138055760	-	6311	gene-LOC105374128	LOC105374128	lncRNA	105374128	uncharacterized LOC105374128	23	11	5	16	6	8	10	19	3	8	9	12	21	19	12	18	20.6176	11.5127	6.05351	16.049	5.49947	7.94645	8.11745	18.4751	3.74425	8.28264	8.31726	9.27058	23.7841	21.8206	12.2012	16.0138	12.3566	0.279289	0.302491	0.923296	0.355853	0.764559
NC_000003.12	138061990	138115608	-	9545	gene-DZIP1L	DZIP1L	protein_coding	199221	DAZ interacting zinc finger protein 1 like	184	123	62	119	148	125	140	115	109	96	120	150	119	62	109	173	164.941	128.733	75.0635	119.365	135.654	124.163	113.644	111.823	136.041	99.3917	110.897	115.882	134.776	71.2041	110.827	153.91	119.145	-0.0465498	0.218152	-0.213382	0.831029	0.963555
NC_000003.12	138101236	138102993	-	1758	gene-KRT8P36	KRT8P36	pseudogene	100418748	keratin 8 pseudogene 36	0	2	2	2	1	0	1	0	1	1	0	3	2	0	2	4	0	2.09321	2.4214	2.00613	0.916578	0	0.811745	0	1.24808	1.03533	0	2.31764	2.26515	0	2.03353	3.55862	1.29421	0.0841352	0.248434	0.338662	0.734864	NA
NC_000003.12	138123713	138133302	-	2068	gene-A4GNT	A4GNT	protein_coding	51146	alpha-1%2C4-N-acetylglucosaminyltransferase	0	0	0	0	0	0	0	0	0	0	1	0	0	0	0	0	0	0	0	0	0	0	0	0	0	0	0.92414	0	0	0	0	0	0.0577587	0	0.089432	0	1	NA
NC_000003.12	138160988	138174921	-	2662	gene-DBR1	DBR1	protein_coding	51163	debranching RNA lariats 1	174	162	110	166	206	137	152	186	151	195	188	213	201	179	169	168	155.977	169.55	133.177	166.509	188.815	136.083	123.385	180.862	188.46	201.889	173.738	164.553	227.648	205.573	171.833	149.462	171.095	0.244897	0.168461	1.45374	0.146019	0.600232
NC_000003.12	138187248	138298389	+	8559	gene-ARMC8	ARMC8	protein_coding	25852	armadillo repeat containing 8	1489	1036	1018	980	1200	1067	1341	1040	1088	944	1498	1355	1105	990	1288	1076	1334.77	1084.28	1232.49	983.003	1099.89	1059.86	1088.55	1011.27	1357.91	977.352	1384.36	1046.8	1251.5	1136.97	1309.59	957.268	1144.74	0.00563774	0.141737	0.039776	0.968272	0.994156
NC_000003.12	138261436	138329851	-	4927	gene-NME9	NME9	protein_coding	347736	NME/NM23 family member 9	50	30	40	75	50	43	70	30	39	40	46	65	39	43	48	66	44.8209	31.3982	48.4281	75.2298	45.8289	42.7122	56.8222	29.1713	48.6752	41.4132	42.5104	50.2156	44.1704	49.3835	48.8046	58.7172	47.3939	0.00952305	0.231355	0.0411622	0.967167	0.994156
NC_000003.12	138329933	138341666	+	508	gene-LOC124909438	LOC124909438	lncRNA	124909438	uncharacterized LOC124909438	1	0	0	0	3	2	4	2	0	2	1	1	1	0	0	0	0.896419	0	0	0	2.74973	1.98661	3.24698	1.94475	0	2.07066	0.92414	0.772548	1.13258	0	0	0	0.982776	0.00801791	0.225643	0.0355336	0.971654	NA
NC_000003.12	138347648	138405535	+	10951	gene-MRAS	MRAS	protein_coding	22808	muscle RAS oncogene homolog	1844	1718	1704	2019	1753	2139	2539	2094	1644	2090	2423	2989	1600	2134	2149	2123	1653	1798.07	2063.04	2025.19	1606.76	2124.68	2061.02	2036.15	2051.85	2163.84	2239.19	2309.15	1812.12	2450.8	2185.02	1888.74	2029.29	0.139381	0.123172	1.1316	0.257803	0.697913
NC_000003.12	138434616	138481686	+	8481	gene-ESYT3	ESYT3	protein_coding	83850	extended synaptotagmin 3	30	157	197	205	171	267	285	215	175	177	215	239	175	193	183	193	26.8926	164.317	238.508	205.628	156.735	265.213	231.347	209.061	218.414	183.254	198.69	184.639	198.201	221.652	186.068	171.703	191.27	0.204069	0.287992	0.708593	0.478577	0.830613
NC_000003.12	138494344	138594260	-	8470	gene-CEP70	CEP70	protein_coding	80321	centrosomal protein 70	550	492	491	412	619	494	608	457	351	455	535	389	363	415	466	326	493.03	514.93	594.454	413.263	567.362	490.694	493.541	444.375	438.077	471.075	494.415	300.521	411.125	476.608	473.812	290.027	460.457	-0.262434	0.178696	-1.46861	0.141939	0.595174
NC_000003.12	138608771	138633376	+	1618	gene-FAIM	FAIM	protein_coding	55179	Fas apoptotic inhibitory molecule	130	148	146	161	165	137	179	169	127	104	214	263	174	153	192	155	116.534	154.898	176.762	161.493	151.235	136.083	145.302	164.331	158.506	107.674	197.766	203.18	197.068	175.713	195.218	137.896	161.229	0.191237	0.189305	1.0102	0.312398	0.739936
NC_000003.12	138643309	138644721	-	742	gene-PPIAP72	PPIAP72	pseudogene	256374	peptidylprolyl isomerase A pseudogene 72	1	1	0	1	0	0	2	1	1	1	0	0	0	0	1	3	0.896419	1.04661	0	1.00306	0	0	1.62349	0.972375	1.24808	1.03533	0	0	0	0	1.01676	2.66896	0.719443	0.0481811	0.199754	0.241202	0.809399	NA
NC_000003.12	138652698	138834928	-	7229	gene-PIK3CB	PIK3CB	protein_coding	5291	phosphatidylinositol-4%2C5-bisphosphate 3-kinase catalytic subunit beta	1024	902	790	738	1041	924	1005	807	645	820	1129	825	731	729	1053	721	917.933	944.039	956.454	740.262	954.158	917.816	815.804	784.707	805.013	848.971	1043.35	637.352	827.913	837.223	1070.65	641.441	858.943	-0.0700248	0.165515	-0.423073	0.672242	0.911959
NC_000003.12	138777760	138779011	+	1252	gene-GAPDHP39	GAPDHP39	pseudogene	100128589	glyceraldehyde 3 phosphate dehydrogenase pseudogene 39	0	0	0	0	0	0	0	0	0	0	0	0	0	0	0	0	0	0	0	0	0	0	0	0	0	0	0	0	0	0	0	0	0	NA	NA	NA	NA	NA
NC_000003.12	138825040	138826510	+	1471	gene-EEF1A1P25	EEF1A1P25	pseudogene	646612	eukaryotic translation elongation factor 1 alpha 1 pseudogene 25	118	114	81	110	122	106	100	95	110	109	116	114	143	114	100	111	105.777	119.313	98.0668	110.337	111.823	105.291	81.1745	92.3756	137.289	112.851	107.2	88.0705	161.958	130.924	101.676	98.7516	110.18	0.163569	0.182277	0.897363	0.369525	0.772679
NC_000003.12	138889155	138890004	-	552	gene-ATP5MC1P3	ATP5MC1P3	pseudogene	646619	ATP synthase membrane subunit c locus 1 pseudogene 3	0	0	0	0	0	0	0	0	0	0	0	0	0	0	0	0	0	0	0	0	0	0	0	0	0	0	0	0	0	0	0	0	0	NA	NA	NA	NA	NA
NC_000003.12	138899755	138915982	-	467	gene-LOC124906289	LOC124906289	lncRNA	124906289	uncharacterized LOC124906289	0	0	0	0	0	1	0	0	0	1	1	0	0	0	0	0	0	0	0	0	0	0.993307	0	0	0	1.03533	0.92414	0	0	0	0	0	0.184549	0	0.089432	0	1	NA
NC_000003.12	138935189	138944020	-	3538	gene-LINC01391	LINC01391	lncRNA	103344930	long intergenic non-protein coding RNA 1391	0	0	0	0	0	1	0	0	1	1	0	2	0	0	0	5	0	0	0	0	0	0.993307	0	0	1.24808	1.03533	0	1.5451	0	0	0	4.44827	0.579381	0.133328	0.132475	1.00643	0.314207	NA
NC_000003.12	138944224	138947137	-	2914	gene-FOXL2	FOXL2	protein_coding	668	forkhead box L2	0	14	0	16	7	10	3	4	6	7	0	4	26	7	0	15	0	14.6525	0	16.049	6.41605	9.93307	2.43524	3.8895	7.4885	7.24731	0	3.09019	29.447	8.03917	0	13.3448	7.62702	0.173867	0.25179	0.690525	0.489864	0.836837
NC_000003.12	138947217	138953990	+	5123	gene-FOXL2NB	FOXL2NB	protein_coding	401089	FOXL2 neighbor	0	14	1	34	5	23	3	24	14	24	5	17	56	8	1	61	0	14.6525	1.2107	34.1042	4.58289	22.8461	2.43524	23.337	17.4732	24.8479	4.6207	13.1333	63.4242	9.18763	1.01676	54.2689	18.1963	0.353475	0.268903	1.31451	0.188675	0.639717
NC_000003.12	139003962	139006268	-	2307	gene-PRR23A	PRR23A	protein_coding	729627	proline rich 23A	0	0	0	0	0	0	0	0	0	0	0	0	0	0	0	0	0	0	0	0	0	0	0	0	0	0	0	0	0	0	0	0	0	NA	NA	NA	NA	NA
NC_000003.12	139019031	139020926	-	1896	gene-PRR23B	PRR23B	protein_coding	389151	proline rich 23B	0	0	0	0	0	0	0	0	0	0	0	0	0	0	0	0	0	0	0	0	0	0	0	0	0	0	0	0	0	0	0	0	0	NA	NA	NA	NA	NA
NC_000003.12	139042102	139044892	-	2791	gene-PRR23C	PRR23C	protein_coding	389152	proline rich 23C	0	0	0	0	0	0	0	0	0	0	0	0	0	0	0	0	0	0	0	0	0	0	0	0	0	0	0	0	0	0	0	0	0	NA	NA	NA	NA	NA
NC_000003.12	139104185	139125167	+	3518	gene-BPESC1	BPESC1	lncRNA	60467	blepharophimosis%2C epicanthus inversus and ptosis candidate 1	0	1	0	1	0	0	1	0	1	0	0	0	0	0	0	2	0	1.04661	0	1.00306	0	0	0.811745	0	1.24808	0	0	0	0	0	0	1.77931	0.36805	0.000501989	0.127948	0.00392339	0.99687	NA
NC_000003.12	139232992	139233522	-	531	gene-PISRT1	PISRT1	lncRNA	140464	PISRT1 lncRNA	0	0	0	0	0	0	0	0	0	0	0	0	0	0	0	0	0	0	0	0	0	0	0	0	0	0	0	0	0	0	0	0	0	NA	NA	NA	NA	NA
NC_000003.12	139281603	139293173	+	10876	gene-LOC124906290	LOC124906290	lncRNA	124906290	uncharacterized LOC124906290	0	7	3	4	12	5	3	1	0	3	3	9	0	1	6	6	0	7.32624	3.6321	4.01226	10.9989	4.96653	2.43524	0.972375	0	3.10599	2.77242	6.95293	0	1.14845	6.10058	5.33793	3.73512	-0.049822	0.270809	-0.183975	0.854033	0.97017
NC_000003.12	139316145	139340873	-	1064	gene-LOC124909439	LOC124909439	protein_coding	124909439	uncharacterized LOC124909439	0	0	0	0	0	0	0	0	0	0	1	0	0	0	0	0	0	0	0	0	0	0	0	0	0	0	0.92414	0	0	0	0	0	0.0577587	0	0.089432	0	1	NA
NC_000003.12	139343994	139357140	+	1410	gene-MRPS22	MRPS22	protein_coding	56945	mitochondrial ribosomal protein S22	432	425	431	426	525	408	497	382	411	386	572	521	401	430	487	399	387.253	444.808	521.812	427.305	481.203	405.269	403.437	371.447	512.962	399.638	528.608	402.498	454.163	493.835	495.164	354.972	442.773	0.0131436	0.147372	0.089187	0.928933	0.986165
NC_000003.12	139357406	139389680	-	3813	gene-COPB2	COPB2	protein_coding	9276	COPI coat complex subunit beta 2	3264	2939	2253	2796	3043	2590	3289	2718	2453	2803	2835	3380	3009	2571	2565	3063	2925.91	3075.98	2727.71	2804.57	2789.15	2572.66	2669.83	2642.92	3061.55	2902.03	2619.94	2611.21	3407.92	2952.67	2608	2725.01	2818.57	0.0188235	0.0945574	0.199069	0.842209	0.966519
NC_000003.12	139388279	139388364	+	86	gene-LOC124906339	LOC124906339	pseudogene	124906339	uncharacterized LOC124906339	0	0	0	0	0	0	0	0	0	0	0	0	0	0	0	0	0	0	0	0	0	0	0	0	0	0	0	0	0	0	0	0	0	NA	NA	NA	NA	NA
NC_000003.12	139389803	139583319	+	915	gene-COPB2-DT	COPB2-DT	lncRNA	100507291	COPB2 divergent transcript	63	29	27	37	29	43	73	49	34	29	45	65	37	36	42	49	56.4744	30.3516	32.6889	37.1134	26.5808	42.7122	59.2574	47.6464	42.4348	30.0246	41.5863	50.2156	41.9053	41.3443	42.704	43.5931	41.6646	0.0864992	0.238378	0.362866	0.716705	0.930038
NC_000003.12	139452884	139476516	-	694	gene-RBP2	RBP2	protein_coding	5948	retinol binding protein 2	1	0	0	0	0	0	0	3	0	0	0	0	0	0	0	0	0.896419	0	0	0	0	0	0	2.91713	0	0	0	0	0	0	0	0	0.238347	-0.0146657	0.089432	-0.163988	0.869741	NA
NC_000003.12	139517438	139539742	-	3629	gene-RBP1	RBP1	protein_coding	5947	retinol binding protein 1	1957	1635	1846	2752	1907	1966	2634	2533	3419	3013	3092	3736	3522	2739	2812	3428	1754.29	1711.2	2234.96	2760.43	1747.91	1952.84	2138.14	2463.03	4267.19	3119.45	2857.44	2886.24	3988.93	3145.61	2859.14	3049.74	2683.53	0.570298	0.176935	3.22321	0.00126763	0.084745
NC_000003.12	139560180	139678050	-	2933	gene-NMNAT3	NMNAT3	protein_coding	349565	nicotinamide nucleotide adenylyltransferase 3	268	63	64	52	84	86	138	69	78	70	88	96	156	70	94	84	240.24	65.9362	77.4849	52.1593	76.9926	85.4244	112.021	67.0939	97.3504	72.4731	81.3243	74.1646	176.682	80.3917	95.5757	74.731	95.6278	-0.0236839	0.291532	-0.0812394	0.935252	0.987119
NC_000003.12	139935185	140577397	+	14540	gene-CLSTN2	CLSTN2	protein_coding	64084	calsyntenin 2	23012	13976	9788	12585	15726	14504	14493	13984	11234	12824	14618	16076	12898	10188	14036	13276	20628.4	14627.4	11850.3	12623.6	14414.1	14406.9	11764.6	13597.7	14021	13277.1	13509.1	12419.5	14608	11700.4	14271.3	11811.1	13720.6	-0.177116	0.153966	-1.15036	0.249996	0.691094
NC_000003.12	140225603	140246044	+	757	gene-LOC124909440	LOC124909440	lncRNA	124909440	uncharacterized LOC124909440	4	5	1	14	7	4	20	4	3	1	9	5	7	5	7	4	3.58568	5.23303	1.2107	14.0429	6.41605	3.97323	16.2349	3.8895	3.74425	1.03533	8.31726	3.86274	7.92803	5.74227	7.11734	3.55862	5.99324	-0.00222287	0.308615	-0.00720275	0.994253	0.999294
NC_000003.12	140449487	140452537	-	477	gene-LOC124900599	LOC124900599	lncRNA	124900599	uncharacterized LOC124900599	0	0	0	0	0	1	0	0	0	0	0	0	0	0	0	0	0	0	0	0	0	0.993307	0	0	0	0	0	0	0	0	0	0	0.0620817	0	0.089432	0	1	NA
NC_000003.12	140452585	140474559	-	226	gene-LOC105374132	LOC105374132	lncRNA	105374132	uncharacterized LOC105374132	0	0	0	0	0	0	0	0	0	0	0	0	0	0	0	0	0	0	0	0	0	0	0	0	0	0	0	0	0	0	0	0	0	NA	NA	NA	NA	NA
NC_000003.12	140505618	140508789	-	2686	gene-CLSTN2-AS1	CLSTN2-AS1	lncRNA	101927808	CLSTN2 antisense RNA 1	1	0	0	3	0	0	3	0	0	1	0	1	0	0	2	3	0.896419	0	0	3.00919	0	0	2.43524	0	0	1.03533	0	0.772548	0	0	2.03353	2.66896	0.803201	0.0306287	0.174096	0.17593	0.860349	NA
NC_000003.12	140581898	140678003	-	12332	gene-LOC102724068	LOC102724068	lncRNA	102724068	uncharacterized LOC102724068	4	2	1	6	0	4	0	2	4	8	2	6	1	1	7	6	3.58568	2.09321	1.2107	6.01839	0	3.97323	0	1.94475	4.99233	8.28264	1.84828	4.63529	1.13258	1.14845	7.11734	5.33793	3.33255	0.0641585	0.290145	0.221126	0.824994	0.962168
NC_000003.12	140678064	140701150	+	2841	gene-TRIM42	TRIM42	protein_coding	287015	tripartite motif containing 42	1	0	4	2	2	0	1	0	3	3	5	3	0	3	4	2	0.896419	0	4.84281	2.00613	1.83316	0	0.811745	0	3.74425	3.10599	4.6207	2.31764	0	3.44536	4.06705	1.77931	2.09191	0.0835959	0.274338	0.304719	0.76058	NA
NC_000003.12	140902179	140902698	+	520	gene-RPL23AP41	RPL23AP41	pseudogene	646685	ribosomal protein L23a pseudogene 41	0	0	0	0	0	0	0	0	0	0	0	0	0	0	0	0	0	0	0	0	0	0	0	0	0	0	0	0	0	0	0	0	0	NA	NA	NA	NA	NA
NC_000003.12	140941836	140980995	+	8450	gene-SLC25A36	SLC25A36	protein_coding	55186	solute carrier family 25 member 36	2604	2415	2019	2145	2942	2391	3009	2368	1961	2342	2779	3125	2297	2068	2508	2636	2334.27	2527.55	2444.41	2151.57	2696.57	2375	2442.54	2302.58	2447.49	2424.74	2568.18	2414.21	2601.53	2375	2550.04	2345.13	2437.55	0.0609779	0.0760074	0.802263	0.422401	0.803368
NC_000003.12	141051347	141148611	+	16558	gene-SPSB4	SPSB4	protein_coding	92369	splA/ryanodine receptor domain and SOCS box containing 4	1721	298	311	446	425	323	556	462	251	391	348	572	240	430	352	432	1542.74	311.889	376.528	447.367	389.546	320.838	451.33	449.237	313.269	404.814	321.601	441.898	271.818	493.835	357.901	384.331	454.934	-0.594844	0.285507	-2.08347	0.0372085	0.421011
NC_000003.12	141231825	141294924	+	7560	gene-PXYLP1	PXYLP1	protein_coding	92370	2-phosphoxylose phosphatase 1	1608	1230	598	897	1306	859	1200	970	1487	918	985	948	1466	990	760	837	1441.44	1287.33	724	899.749	1197.05	853.251	974.094	943.204	1855.9	950.433	910.278	732.376	1660.36	1136.97	772.74	744.641	1067.74	-0.0104849	0.256145	-0.0409333	0.967349	0.994156
NC_000003.12	141303833	141321723	+	5317	gene-LOC124909441	LOC124909441	lncRNA	124909441	uncharacterized LOC124909441	181	87	50	44	92	73	74	60	31	27	40	62	24	21	69	41	162.252	91.0547	60.5351	44.1348	84.3252	72.5114	60.0691	58.3425	38.6906	27.9539	36.9656	47.898	27.1818	24.1175	70.1566	36.4758	58.9165	-0.838963	0.286428	-2.92905	0.00339995	0.14956
NC_000003.12	141324186	141449792	+	15477	gene-ZBTB38	ZBTB38	protein_coding	253461	zinc finger and BTB domain containing 38	1804	2149	1641	3471	2357	1996	3396	3011	1436	2207	1872	4850	1717	2040	1620	3702	1617.14	2249.16	1986.76	3481.64	2160.37	1982.64	2756.69	2927.82	1792.25	2284.97	1729.99	3746.86	1944.63	2342.85	1647.16	3293.5	2371.53	-0.0133681	0.244652	-0.0546412	0.956424	0.992618
NC_000003.12	141448639	141455885	-	6640	gene-LOC124906291	LOC124906291	lncRNA	124906291	uncharacterized LOC124906291	0	0	0	0	0	0	0	0	0	0	0	0	4	0	0	0	0	0	0	0	0	0	0	0	0	0	0	0	4.5303	0	0	0	0.283144	0.0598609	0.089432	0.669346	0.503275	NA
NC_000003.12	141487027	141615344	+	10228	gene-RASA2	RASA2	protein_coding	5922	RAS p21 protein activator 2	399	583	410	496	651	546	596	540	571	608	715	598	634	541	506	555	357.671	610.171	496.388	497.52	596.692	542.346	483.8	525.083	712.655	629.481	660.76	461.984	718.053	621.313	514.482	493.758	557.635	0.237477	0.173096	1.37194	0.170082	0.624271
NC_000003.12	141522273	141522918	-	646	gene-LOC124906292	LOC124906292	pseudogene	124906292	putative uncharacterized protein MSANTD5	0	0	0	0	0	0	0	0	0	0	0	0	0	0	0	0	0	0	0	0	0	0	0	0	0	0	0	0	0	0	0	0	0	NA	NA	NA	NA	NA
NC_000003.12	141599259	141600700	-	1442	gene-YWHAQP6	YWHAQP6	pseudogene	101290504	YWHAQ pseudogene 6	10	8	9	8	16	7	9	4	8	5	6	12	13	5	11	13	8.96419	8.37285	10.8963	8.02452	14.6652	6.95315	7.30571	3.8895	9.98466	5.17665	5.54484	9.27058	14.7235	5.74227	11.1844	11.5655	8.89149	0.168707	0.304886	0.553346	0.580027	0.876953
NC_000003.12	141663199	141721074	+	977	gene-LINC02618	LINC02618	lncRNA	646730	long intergenic non-protein coding RNA 2618	0	1	1	0	1	0	0	0	1	0	0	1	0	4	0	0	0	1.04661	1.2107	0	0.916578	0	0	0	1.24808	0	0	0.772548	0	4.59381	0	0	0.611771	0.0803726	0.14864	0.540719	0.588701	NA
NC_000003.12	141738298	141747560	+	2934	gene-RNF7	RNF7	protein_coding	9616	ring finger protein 7	1429	1538	1441	1647	1768	1586	1624	1616	1293	1526	1849	2244	1463	1505	1495	1892	1280.98	1609.68	1744.62	1652.05	1620.51	1575.38	1318.27	1571.36	1613.77	1579.91	1708.73	1733.6	1656.96	1728.42	1520.06	1683.23	1599.85	0.0663606	0.105414	0.629524	0.529006	0.852905
NC_000003.12	141749984	141819352	+	6866	gene-GRK7	GRK7	protein_coding	131890	G protein-coupled receptor kinase 7	14	15	8	11	14	19	13	13	12	5	16	44	7	18	7	23	12.5499	15.6991	9.68561	11.0337	12.8321	18.8728	10.5527	12.6409	14.977	5.17665	14.7862	33.9921	7.92803	20.6722	7.11734	20.4621	14.3111	0.113692	0.310169	0.366548	0.713956	0.928991
NC_000003.12	141851549	141861223	+	621	gene-LOC105374134	LOC105374134	lncRNA	105374134	uncharacterized LOC105374134	0	0	0	0	0	0	0	0	0	0	0	0	0	0	0	0	0	0	0	0	0	0	0	0	0	0	0	0	0	0	0	0	0	NA	NA	NA	NA	NA
NC_000003.12	141863869	141865377	-	1183	gene-HMGN2P25	HMGN2P25	pseudogene	729687	high mobility group nucleosomal binding domain 2 pseudogene 25	0	0	0	0	0	0	0	0	0	0	0	0	0	0	0	0	0	0	0	0	0	0	0	0	0	0	0	0	0	0	0	0	0	NA	NA	NA	NA	NA
NC_000003.12	141876643	141926549	+	1847	gene-ATP1B3	ATP1B3	protein_coding	483	ATPase Na%2B/K%2B transporting subunit beta 3	1318	1971	1950	2310	2012	2342	1996	1995	2424	2839	3005	2983	2589	2808	2486	3105	1181.48	2062.86	2360.87	2317.08	1844.15	2326.32	1620.24	1939.89	3025.35	2939.3	2777.04	2304.51	2932.24	3224.86	2527.67	2762.38	2384.14	0.482461	0.181759	2.6544	0.00794503	0.225329
NC_000003.12	141902926	141903030	-	105	gene-RNU6-509P	RNU6-509P	pseudogene	106479792	RNA%2C U6 small nuclear 509%2C pseudogene	0	0	0	0	0	0	0	0	0	0	0	0	0	0	0	0	0	0	0	0	0	0	0	0	0	0	0	0	0	0	0	0	0	NA	NA	NA	NA	NA
NC_000003.12	141934361	141938422	-	886	gene-LOC124909442	LOC124909442	lncRNA	124909442	uncharacterized LOC124909442	4	0	1	0	2	7	4	1	0	7	0	0	0	4	1	0	3.58568	0	1.2107	0	1.83316	6.95315	3.24698	0.972375	0	7.24731	0	0	0	4.59381	1.01676	0	1.91625	0.0158119	0.200311	0.0789365	0.937083	NA
NC_000003.12	141944428	142149544	-	10641	gene-TFDP2	TFDP2	protein_coding	7029	transcription factor Dp-2	1450	639	480	684	607	612	981	763	714	734	681	742	802	652	687	693	1299.81	668.781	581.137	686.096	556.363	607.904	796.322	741.922	891.131	759.933	629.339	573.231	908.326	748.792	698.516	616.531	735.258	-0.10736	0.215016	-0.499311	0.617561	0.893986
NC_000003.12	142043544	142044225	-	682	gene-RPL19P6	RPL19P6	pseudogene	100270946	ribosomal protein L19 pseudogene 6	1	0	1	0	1	0	0	0	1	3	1	2	0	0	0	1	0.896419	0	1.2107	0	0.916578	0	0	0	1.24808	3.10599	0.92414	1.5451	0	0	0	0.889654	0.671041	-0.0700326	0.193424	-0.362068	0.717301	NA
NC_000003.12	142157527	142225585	-	10968	gene-GK5	GK5	protein_coding	256356	glycerol kinase 5	1096	529	352	409	605	495	626	529	442	454	658	474	516	414	460	520	982.475	553.655	426.167	410.253	554.53	491.687	508.152	514.386	551.652	470.04	608.084	366.188	584.409	475.46	467.711	462.62	526.717	-0.220072	0.216897	-1.01464	0.310278	0.7382
NC_000003.12	142306610	142448037	-	10902	gene-XRN1	XRN1	protein_coding	54464	5%27-3%27 exoribonuclease 1	594	512	333	489	520	450	584	516	510	546	562	757	555	449	476	637	532.473	535.862	403.164	490.498	476.621	446.988	474.059	501.746	636.522	565.29	519.367	584.819	628.579	515.656	483.979	566.71	522.646	0.153762	0.117016	1.31403	0.188835	0.639717
NC_000003.12	142449235	142578733	-	10832	gene-ATR	ATR	protein_coding	545	ATR serine/threonine kinase	347	718	508	578	833	679	767	747	631	891	687	686	679	837	617	658	311.057	751.463	615.036	579.771	763.509	674.455	622.608	726.364	787.54	922.479	634.884	529.968	769.019	961.256	627.343	585.393	678.884	0.32876	0.218458	1.50491	0.132347	0.584957
NC_000003.12	142595909	142656810	-	1919	gene-LOC105374136	LOC105374136	lncRNA	105374136	uncharacterized LOC105374136	41	24	25	19	42	32	37	21	15	17	21	32	23	27	25	15	36.7532	25.1185	30.2675	19.0582	38.4963	31.7858	30.0346	20.4199	18.7212	17.6006	19.4069	24.7215	26.0492	31.0082	25.4191	13.3448	25.5129	-0.182476	0.259298	-0.703731	0.481601	0.831766
NC_000003.12	142596393	142713664	+	5493	gene-PLS1	PLS1	protein_coding	5357	plastin 1	201	109	65	85	112	70	120	96	76	72	82	57	115	60	96	51	180.18	114.08	78.6956	85.2605	102.657	69.5315	97.4094	93.348	94.8543	74.5438	75.7795	44.0352	130.246	68.9072	97.6092	45.3724	90.7819	-0.331016	0.265752	-1.24558	0.212917	0.657548
NC_000003.12	142724034	142807888	+	7017	gene-TRPC1	TRPC1	protein_coding	7220	transient receptor potential cation channel subfamily C member 1	498	449	408	491	521	508	671	530	481	588	486	620	514	505	449	533	446.417	469.926	493.966	492.505	477.537	504.6	544.681	515.359	600.328	608.774	449.132	478.98	582.144	579.969	456.527	474.186	510.939	0.130671	0.124758	1.0474	0.294915	0.725663
NC_000003.12	142801210	142801267	+	58	gene-RNU7-47P	RNU7-47P	pseudogene	100147834	RNA%2C U7 small nuclear 47 pseudogene	1	2	0	0	2	0	2	0	0	0	1	0	3	2	1	0	0.896419	2.09321	0	0	1.83316	0	1.62349	0	0	0	0.92414	0	3.39773	2.29691	1.01676	0	0.880113	0.153906	0.197609	0.778838	0.436075	NA
NC_000003.12	142817874	142889083	-	1896	gene-PCOLCE2	PCOLCE2	protein_coding	26577	procollagen C-endopeptidase enhancer 2	227	440	281	239	506	329	276	312	227	357	468	271	207	361	387	218	203.487	460.507	340.207	239.732	463.788	326.798	224.042	303.381	283.315	369.613	432.497	209.361	234.443	414.592	393.487	193.945	318.325	-0.00665872	0.260364	-0.0255747	0.979597	0.996614
NC_000003.12	142827061	142827728	-	668	gene-RPL8P3	RPL8P3	pseudogene	100270854	ribosomal protein L8 pseudogene 3	4	0	0	1	2	1	1	0	0	2	6	5	2	1	0	1	3.58568	0	0	1.00306	1.83316	0.993307	0.811745	0	0	2.07066	5.54484	3.86274	2.26515	1.14845	0	0.889654	1.50053	-0.0268125	0.241614	-0.110972	0.911638	NA
NC_000003.12	142888264	142890767	+	1373	gene-LOC124909443	LOC124909443	lncRNA	124909443	uncharacterized LOC124909443	0	1	0	0	0	4	0	1	0	2	3	0	0	0	0	1	0	1.04661	0	0	0	3.97323	0	0.972375	0	2.07066	2.77242	0	0	0	0	0.889654	0.732809	-0.00388436	0.153492	-0.0253066	0.97981	NA
NC_000003.12	142926675	142942536	+	1827	gene-LOC100507389	LOC100507389	lncRNA	100507389	uncharacterized LOC100507389	0	0	0	0	0	0	0	0	0	0	0	0	0	1	0	0	0	0	0	0	0	0	0	0	0	0	0	0	0	1.14845	0	0	0.0717783	0.0151449	0.089432	0.169346	0.865525	NA
NC_000003.12	142949164	142964008	-	10964	gene-PAQR9	PAQR9	protein_coding	344838	progestin and adipoQ receptor family member 9	609	410	282	276	541	479	430	312	203	373	484	363	269	299	412	309	545.919	429.108	341.418	276.846	495.869	475.794	349.05	303.381	253.361	386.178	447.284	280.435	304.663	343.388	418.906	274.903	370.406	-0.213617	0.219366	-0.973793	0.330159	0.750373
NC_000003.12	142964058	143001090	+	516	gene-PAQR9-AS1	PAQR9-AS1	lncRNA	101927832	PAQR9 antisense RNA 1	5	5	6	9	12	12	10	6	11	0	7	14	5	6	10	5	4.48209	5.23303	7.26421	9.02758	10.9989	11.9197	8.11745	5.83425	13.7289	0	6.46898	10.8157	5.66288	6.89072	10.1676	4.44827	7.56627	0.0313393	0.314328	0.0997027	0.92058	0.983475
NC_000003.12	143000845	143001467	-	623	gene-LOC100289361	LOC100289361	lncRNA	100289361	uncharacterized LOC100289361	47	21	20	19	26	26	41	20	20	3	36	34	20	14	17	31	42.1317	21.9787	24.214	19.0582	23.831	25.826	33.2815	19.4475	24.9617	3.10599	33.269	26.2666	22.6515	16.0783	17.285	27.5793	23.8104	-0.23176	0.301863	-0.767765	0.442627	0.813798
NC_000003.12	143001570	143060725	+	7489	gene-U2SURP	U2SURP	protein_coding	23350	U2 snRNP associated SURP domain containing	2625	2348	1730	2244	2520	2130	2527	2222	2106	2010	2984	3064	2295	1796	2417	2728	2353.1	2457.43	2094.51	2250.88	2309.78	2115.74	2051.28	2160.62	2628.46	2081.01	2757.63	2367.09	2599.26	2062.62	2457.52	2426.98	2323.37	0.0583972	0.105388	0.554117	0.579499	0.876713
NC_000003.12	143083712	143111091	+	2240	gene-LOC105374138	LOC105374138	lncRNA	105374138	uncharacterized LOC105374138	0	0	0	0	0	0	0	0	0	0	0	0	0	0	0	0	0	0	0	0	0	0	0	0	0	0	0	0	0	0	0	0	0	NA	NA	NA	NA	NA
NC_000003.12	143119771	143124014	+	4142	gene-CHST2	CHST2	protein_coding	9435	carbohydrate sulfotransferase 2	1273	773	502	606	984	592	616	561	790	685	588	812	876	685	616	810	1141.14	809.027	607.772	607.857	901.913	588.038	500.035	545.502	985.985	709.201	543.394	627.309	992.136	786.691	626.326	720.62	730.809	-0.0164366	0.224481	-0.0732205	0.941631	0.989021
NC_000003.12	143127696	143132798	-	511	gene-LOC105374137	LOC105374137	lncRNA	105374137	uncharacterized LOC105374137	0	0	0	0	0	0	0	0	0	0	0	0	0	0	0	0	0	0	0	0	0	0	0	0	0	0	0	0	0	0	0	0	0	NA	NA	NA	NA	NA
NC_000003.12	143176062	143179253	+	3192	gene-PBX2P1	PBX2P1	pseudogene	5088	PBX homeobox 2 pseudogene 1	164	142	128	140	202	154	194	140	154	140	140	140	108	125	163	135	147.013	148.618	154.97	140.429	185.149	152.969	157.479	136.133	192.205	144.946	129.38	108.157	122.318	143.557	165.732	120.103	146.822	-0.0911776	0.1714	-0.531957	0.594756	0.8837
NC_000003.12	143265222	143848468	-	9918	gene-SLC9A9	SLC9A9	protein_coding	285195	solute carrier family 9 member A9	760	277	233	258	306	263	451	292	208	194	390	273	190	175	304	229	681.278	289.91	282.093	258.791	280.473	261.24	366.097	283.934	259.601	200.854	360.415	210.906	215.189	200.979	309.096	203.731	291.537	-0.569346	0.247914	-2.29655	0.0216447	0.351895
NC_000003.12	143342246	143347071	+	518	gene-SLC9A9-AS1	SLC9A9-AS1	lncRNA	100885796	SLC9A9 antisense RNA 1	0	0	0	0	0	0	0	0	0	0	0	0	0	0	0	0	0	0	0	0	0	0	0	0	0	0	0	0	0	0	0	0	0	NA	NA	NA	NA	NA
NC_000003.12	143503074	143504296	-	1223	gene-GAPDHP47	GAPDHP47	pseudogene	100240712	glyceraldehyde 3 phosphate dehydrogenase pseudogene 47	0	0	0	1	0	0	0	2	0	0	0	0	1	0	0	0	0	0	0	1.00306	0	0	0	1.94475	0	0	0	0	1.13258	0	0	0	0.255024	0.000239585	0.089432	0.00267897	0.997862	NA
NC_000003.12	143565744	143595268	+	424	gene-LOC124906294	LOC124906294	lncRNA	124906294	uncharacterized LOC124906294	0	0	0	0	0	0	0	0	0	0	0	0	0	0	0	1	0	0	0	0	0	0	0	0	0	0	0	0	0	0	0	0.889654	0.0556034	0.0151449	0.089432	0.169346	0.865525	NA
NC_000003.12	143634001	143657821	+	432	gene-LOC102724120	LOC102724120	lncRNA	102724120	uncharacterized LOC102724120	0	0	0	0	1	0	0	0	0	1	0	0	0	0	0	0	0	0	0	0	0.916578	0	0	0	0	1.03533	0	0	0	0	0	0	0.121994	0	0.089432	0	1	NA
NC_000003.12	143855692	143856165	-	474	gene-RPS17P10	RPS17P10	pseudogene	100271071	ribosomal protein S17 pseudogene 10	0	0	0	0	0	0	0	0	0	0	0	0	0	0	0	0	0	0	0	0	0	0	0	0	0	0	0	0	0	0	0	0	0	NA	NA	NA	NA	NA
NC_000003.12	143971798	143992368	+	4837	gene-DIPK2A	DIPK2A	protein_coding	205428	divergent protein kinase domain 2A	112	89	40	51	57	55	59	41	202	72	107	45	256	53	59	99	100.399	93.1479	48.4281	51.1563	52.2449	54.6319	47.893	39.8674	252.113	74.5438	98.883	34.7647	289.939	60.868	59.989	88.0758	90.434	0.434743	0.312282	1.39215	0.163877	0.619175
NC_000003.12	144217994	144484950	+	33097	gene-LOC105374140	LOC105374140	lncRNA	105374140	uncharacterized LOC105374140	15	15	1	10	16	9	13	13	16	9	19	15	13	2	5	9	13.4463	15.6991	1.2107	10.0306	14.6652	8.93976	10.5527	12.6409	19.9693	9.31797	17.5587	11.5882	14.7235	2.29691	5.08381	8.00689	10.9832	-0.226537	0.313181	-0.723344	0.469469	0.826176
NC_000003.12	144521451	144525708	+	3625	gene-LOC124909444	LOC124909444	lncRNA	124909444	uncharacterized LOC124909444	3	0	0	0	2	3	0	1	0	0	1	1	0	0	1	0	2.68926	0	0	0	1.83316	2.97992	0	0.972375	0	0	0.92414	0.772548	0	0	1.01676	0	0.69926	-0.0803292	0.173494	-0.463009	0.643358	NA
NC_000003.12	144884538	144896481	+	1765	gene-LOC105374141	LOC105374141	lncRNA	105374141	uncharacterized LOC105374141	2	0	0	0	2	0	0	0	0	0	0	0	1	0	0	0	1.79284	0	0	0	1.83316	0	0	0	0	0	0	0	1.13258	0	0	0	0.297411	-0.0146657	0.089432	-0.163988	0.869741	NA
NC_000003.12	145556488	145569222	-	632	gene-LOC105374142	LOC105374142	lncRNA	105374142	uncharacterized LOC105374142	0	0	0	1	0	2	0	0	0	0	1	0	3	0	1	0	0	0	0	1.00306	0	1.98661	0	0	0	0	0.92414	0	3.39773	0	1.01676	0	0.520519	0.0973988	0.130457	0.746598	0.455306	NA
NC_000003.12	145569268	145573605	-	299	gene-LOC105374143	LOC105374143	lncRNA	105374143	uncharacterized LOC105374143	0	1	0	0	0	0	0	0	0	0	1	0	0	3	0	0	0	1.04661	0	0	0	0	0	0	0	0	0.92414	0	0	3.44536	0	0	0.338507	0.0300502	0.089432	0.336012	0.736862	NA
NC_000003.12	145623082	145650558	-	560	gene-LOC105374144	LOC105374144	lncRNA	105374144	uncharacterized LOC105374144	0	0	0	0	0	0	1	1	0	0	0	0	2	0	0	1	0	0	0	0	0	0	0.811745	0.972375	0	0	0	0	2.26515	0	0	0.889654	0.308683	0.0619067	0.104529	0.592246	0.553686	NA
NC_000003.12	145939841	145964125	+	1616	gene-LOC107986138	LOC107986138	lncRNA	107986138	uncharacterized LOC107986138	0	0	0	0	0	0	0	0	0	0	0	0	0	0	0	0	0	0	0	0	0	0	0	0	0	0	0	0	0	0	0	0	0	NA	NA	NA	NA	NA
NC_000003.12	146066344	146069185	-	709	gene-LNCSRLR	LNCSRLR	lncRNA	109729161	lncRNA sorafenib resistance in renal cell carcinoma associated	3	1	0	0	1	1	5	0	3	1	0	5	14	0	1	2	2.68926	1.04661	0	0	0.916578	0.993307	4.05873	0	3.74425	1.03533	0	3.86274	15.8561	0	1.01676	1.77931	2.31243	0.349809	0.227098	1.54035	0.123476	0.578666
NC_000003.12	146069440	146161184	-	3948	gene-PLOD2	PLOD2	protein_coding	5352	procollagen-lysine%2C2-oxoglutarate 5-dioxygenase 2	484	571	193	426	514	371	325	300	1064	480	342	400	1674	340	286	472	433.867	597.612	233.665	427.305	471.121	368.517	263.817	291.713	1327.96	496.959	316.056	309.019	1895.93	390.474	290.794	419.917	533.42	0.46787	0.312176	1.49874	0.133941	0.587228
NC_000003.12	146176141	146190538	-	1780	gene-LOC105374145	LOC105374145	lncRNA	105374145	uncharacterized LOC105374145	1	0	0	0	0	0	0	0	0	0	0	0	0	0	0	0	0.896419	0	0	0	0	0	0	0	0	0	0	0	0	0	0	0	0.0560262	-0.0146657	0.089432	-0.163988	0.869741	NA
NC_000003.12	146192335	146251105	-	3462	gene-PLSCR4	PLSCR4	protein_coding	57088	phospholipid scramblase 4	65	19	1	19	17	14	11	9	11	10	8	3	37	12	2	17	58.2672	19.8855	1.2107	19.0582	15.5818	13.9063	8.9292	8.75138	13.7289	10.3533	7.39312	2.31764	41.9053	13.7814	2.03353	15.1241	15.7642	-0.189962	0.303513	-0.625877	0.531396	0.854232
NC_000003.12	146391420	146495991	-	6663	gene-PLSCR2	PLSCR2	protein_coding	57047	phospholipid scramblase 2	8	9	13	17	8	17	14	18	0	8	1	16	5	10	9	12	7.17135	9.41945	15.7391	17.0521	7.33262	16.8862	11.3644	17.5028	0	8.28264	0.92414	12.3608	5.66288	11.4845	9.15087	10.6759	10.0631	-0.205853	0.314301	-0.654953	0.512498	0.8469
NC_000003.12	146515180	146544607	-	4454	gene-PLSCR1	PLSCR1	protein_coding	5359	phospholipid scramblase 1	269	526	342	350	624	392	493	372	169	322	412	345	221	248	337	280	241.137	550.515	414.06	351.073	571.945	389.376	400.19	361.724	210.926	333.376	380.746	266.529	250.299	284.816	342.649	249.103	349.904	-0.398122	0.220275	-1.80739	0.0707021	0.503229
NC_000003.12	146571477	146571567	+	91	gene-RNU6-428P	RNU6-428P	pseudogene	106481894	RNA%2C U6 small nuclear 428%2C pseudogene	0	0	0	0	0	0	0	0	0	0	0	0	0	0	0	0	0	0	0	0	0	0	0	0	0	0	0	0	0	0	0	0	0	NA	NA	NA	NA	NA
NC_000003.12	146576555	146605346	-	1551	gene-PLSCR5	PLSCR5	protein_coding	389158	phospholipid scramblase family member 5	0	0	0	0	0	3	0	2	0	2	0	0	0	0	0	0	0	0	0	0	0	2.97992	0	1.94475	0	2.07066	0	0	0	0	0	0	0.437208	0	0.089432	0	1	NA
NC_000003.12	146921923	146925218	+	1893	gene-LINC02010	LINC02010	lncRNA	101927866	long intergenic non-protein coding RNA 2010	0	0	0	0	0	0	0	0	0	0	0	0	0	0	0	0	0	0	0	0	0	0	0	0	0	0	0	0	0	0	0	0	0	NA	NA	NA	NA	NA
NC_000003.12	147042004	147043742	-	1468	gene-LOC112268449	LOC112268449	lncRNA	112268449	uncharacterized LOC112268449	0	0	0	0	0	0	0	0	0	0	0	0	0	0	0	0	0	0	0	0	0	0	0	0	0	0	0	0	0	0	0	0	0	NA	NA	NA	NA	NA
NC_000003.12	147362666	147370456	-	7703	gene-LOC124909494	LOC124909494	protein_coding	124909494	leucine-rich repeat extensin-like protein 5	0	0	0	0	0	0	0	0	0	0	0	0	0	0	0	0	0	0	0	0	0	0	0	0	0	0	0	0	0	0	0	0	0	NA	NA	NA	NA	NA
NC_000003.12	147386046	147406543	-	5021	gene-ZIC4	ZIC4	protein_coding	84107	Zic family member 4	0	0	0	0	1	1	0	1	4	0	0	1	6	0	0	3	0	0	0	0	0.916578	0.993307	0	0.972375	4.99233	0	0	0.772548	6.79545	0	0	2.66896	1.13197	0.269356	0.175383	1.53582	0.124583	NA
NC_000003.12	147386862	147388906	+	1826	gene-ZIC4-AS1	ZIC4-AS1	lncRNA	100873950	ZIC4 antisense RNA 1	0	0	0	0	0	0	0	0	0	0	0	0	0	0	0	0	0	0	0	0	0	0	0	0	0	0	0	0	0	0	0	0	0	NA	NA	NA	NA	NA
NC_000003.12	147409365	147416719	+	5260	gene-ZIC1	ZIC1	protein_coding	7545	Zic family member 1	0	3	2	14	3	6	3	1	10	1	6	3	2	0	2	8	0	3.13982	2.4214	14.0429	2.74973	5.95984	2.43524	0.972375	12.4808	1.03533	5.54484	2.31764	2.26515	0	2.03353	7.11724	4.03224	-0.179079	0.270329	-0.662449	0.507683	0.844019
NC_000003.12	147421327	147509910	+	661	gene-LOC440982	LOC440982	lncRNA	440982	uncharacterized LOC440982	0	0	0	0	0	0	0	0	0	0	0	0	0	0	0	0	0	0	0	0	0	0	0	0	0	0	0	0	0	0	0	0	0	NA	NA	NA	NA	NA
NC_000003.12	147688945	147732442	-	276	gene-LOC124909495	LOC124909495	lncRNA	124909495	uncharacterized LOC124909495	0	1	0	0	0	0	0	0	0	0	0	0	0	0	0	0	0	1.04661	0	0	0	0	0	0	0	0	0	0	0	0	0	0	0.0654129	-0.0146657	0.089432	-0.163988	0.869741	NA
NC_000003.12	147736354	147758761	-	416	gene-LOC102724145	LOC102724145	lncRNA	102724145	uncharacterized LOC102724145	0	0	0	0	0	0	0	0	0	0	0	0	0	0	0	0	0	0	0	0	0	0	0	0	0	0	0	0	0	0	0	0	0	NA	NA	NA	NA	NA
NC_000003.12	147939995	147940703	+	267	gene-LOC124909496	LOC124909496	lncRNA	124909496	uncharacterized LOC124909496	0	0	0	0	0	2	0	0	0	0	0	1	0	0	0	0	0	0	0	0	0	1.98661	0	0	0	0	0	0.772548	0	0	0	0	0.172448	0	0.089432	0	1	NA
NC_000003.12	147994984	148007127	+	1409	gene-LOC124906206	LOC124906206	lncRNA	124906206	uncharacterized LOC124906206	0	0	0	0	0	0	0	0	0	0	0	2	1	2	0	0	0	0	0	0	0	0	0	0	0	0	0	1.5451	1.13258	2.29691	0	0	0.310911	0.0449556	0.089432	0.502679	0.61519	NA
NC_000003.12	148078159	148088029	+	391	gene-LINC02032	LINC02032	lncRNA	100507461	long intergenic non-protein coding RNA 2032	0	0	0	0	0	0	0	0	0	1	1	2	0	0	0	0	0	0	0	0	0	0	0	0	0	1.03533	0.92414	1.5451	0	0	0	0	0.219035	0	0.089432	0	1	NA
NC_000003.12	148166085	148167375	-	1291	gene-HNRNPA1P20	HNRNPA1P20	pseudogene	344741	heterogeneous nuclear ribonucleoprotein A1 pseudogene 20	0	0	0	0	1	0	0	1	0	0	0	0	0	0	0	0	0	0	0	0	0.916578	0	0	0.972375	0	0	0	0	0	0	0	0	0.11806	0	0.089432	0	1	NA
NC_000003.12	148193120	148220595	-	593	gene-LINC02045	LINC02045	lncRNA	105374146	long intergenic non-protein coding RNA 2045	0	2	0	0	1	0	1	2	0	0	0	0	0	0	0	0	0	2.09321	0	0	0.916578	0	0.811745	1.94475	0	0	0	0	0	0	0	0	0.360393	-0.0428373	0.107129	-0.399869	0.689253	NA
NC_000003.12	148280891	148399956	+	754	gene-LINC02046	LINC02046	lncRNA	105374149	long intergenic non-protein coding RNA 2046	0	0	1	0	1	0	0	0	0	0	0	0	0	0	0	0	0	0	1.2107	0	0.916578	0	0	0	0	0	0	0	0	0	0	0	0.132955	-0.0146657	0.089432	-0.163988	0.869741	NA
NC_000003.12	148312084	148339975	-	918	gene-LOC105374148	LOC105374148	lncRNA	105374148	uncharacterized LOC105374148	0	70	20	101	102	28	89	122	3	22	0	4	4	19	7	7	0	73.2624	24.214	101.31	93.491	27.8126	72.2453	118.63	3.74425	22.7773	0	3.09019	4.5303	21.8206	7.11734	6.22758	36.267	-0.536119	0.279662	-1.91703	0.0552347	0.470397
NC_000003.12	148383842	148409774	-	5780	gene-LOC105374147	LOC105374147	lncRNA	105374147	uncharacterized LOC105374147	0	75	14	58	50	20	67	67	2	18	1	5	1	4	3	4	0	78.4955	16.9498	58.1777	45.8289	19.8661	54.3869	65.1491	2.49617	18.6359	0.92414	3.86274	1.13258	4.59381	3.05029	3.55862	23.5693	-0.843791	0.289593	-2.91371	0.00357158	0.155663
NC_000003.12	148439992	148465791	-	2402	gene-LOC105374150	LOC105374150	lncRNA	105374150	uncharacterized LOC105374150	0	64	26	84	94	18	80	66	2	20	4	10	9	10	0	10	0	66.9828	31.4782	84.2574	86.1583	17.8795	64.9396	64.1768	2.49617	20.7066	3.69656	7.72548	10.1932	11.4845	0	8.89654	30.067	-0.652586	0.286877	-2.27479	0.0229184	0.359197
NC_000003.12	148697903	148743003	+	2561	gene-AGTR1	AGTR1	protein_coding	185	angiotensin II receptor type 1	7	35	11	44	39	5	36	33	0	8	1	4	0	4	2	6	6.27493	36.6312	13.3177	44.1348	35.7465	4.96653	29.2228	32.0884	0	8.28264	0.92414	3.09019	0	4.59381	2.03353	5.33793	14.1653	-0.977198	0.302139	-3.23426	0.00121957	0.0827293
NC_000003.12	148827811	148860187	+	1452	gene-CPB1	CPB1	protein_coding	1360	carboxypeptidase B1	0	39	23	88	35	16	101	91	0	16	1	1	5	13	1	3	0	40.8176	27.8461	88.2697	32.0802	15.8929	81.9863	88.4861	0	16.5653	0.92414	0.772548	5.66288	14.9299	1.01676	2.66896	26.12	-0.514379	0.265649	-1.93632	0.0528291	0.466999
NC_000003.12	148865296	148897203	+	1762	gene-CPA3	CPA3	protein_coding	1359	carboxypeptidase A3	0	2	1	3	4	0	2	1	0	0	0	1	0	0	0	0	0	2.09321	1.2107	3.00919	3.66631	0	1.62349	0.972375	0	0	0	0.772548	0	0	0	0	0.83424	-0.273109	0.185085	-1.47559	0.140054	NA
NC_000003.12	148936579	148956088	+	698	gene-LOC107986045	LOC107986045	lncRNA	107986045	uncharacterized LOC107986045	0	0	1	0	0	0	0	0	0	3	0	0	2	0	0	0	0	0	1.2107	0	0	0	0	0	0	3.10599	0	0	2.26515	0	0	0	0.411365	0.0151449	0.089432	0.169346	0.865525	NA
NC_000003.12	148984184	148987750	-	3567	gene-UBQLN4P1	UBQLN4P1	pseudogene	285329	ubiquilin 4 pseudogene 1	271	193	176	197	218	200	220	194	149	247	272	298	164	197	184	250	242.929	201.995	213.083	197.604	199.814	198.661	178.584	188.641	185.964	255.727	251.366	230.219	185.742	226.245	187.084	222.414	210.38	-0.0569192	0.13024	-0.437032	0.662088	0.907189
NC_000003.12	148991540	149031775	+	6989	gene-GYG1	GYG1	protein_coding	2992	glycogenin 1	1430	1291	1245	829	1586	1233	1106	953	606	1228	1371	950	844	1090	1118	808	1281.88	1351.17	1507.32	831.54	1453.69	1224.75	897.79	926.673	756.338	1271.39	1267	733.921	955.894	1251.81	1136.74	718.841	1097.92	-0.24835	0.223184	-1.11276	0.265811	0.704185
NC_000003.12	149030063	149086533	-	5396	gene-HLTF	HLTF	protein_coding	6596	helicase like transcription factor	2164	1811	1510	1714	2076	1713	2538	1969	1412	1672	2113	2538	1584	1537	1944	2115	1939.85	1895.4	1828.16	1719.25	1902.82	1701.53	2060.21	1914.61	1762.29	1731.07	1952.71	1960.73	1794	1765.17	1976.59	1881.62	1861.63	0.00680886	0.082308	0.0827241	0.934071	0.986951
NC_000003.12	149086332	149102823	+	415	gene-HLTF-AS1	HLTF-AS1	lncRNA	100873945	HLTF antisense RNA 1	0	0	0	0	0	0	0	0	0	0	0	0	0	0	0	0	0	0	0	0	0	0	0	0	0	0	0	0	0	0	0	0	0	NA	NA	NA	NA	NA
NC_000003.12	149129638	149173732	+	4623	gene-HPS3	HPS3	protein_coding	84343	HPS3 biogenesis of lysosomal organelles complex 2 subunit 1	1006	1033	853	834	1094	938	1193	944	597	750	928	889	660	743	798	742	901.797	1081.14	1032.73	836.556	1002.74	931.722	968.412	917.922	745.105	776.498	857.602	686.795	747.5	853.301	811.377	660.124	863.207	-0.315731	0.112938	-2.7956	0.00518029	0.186191
NC_000003.12	149162414	149221829	-	7181	gene-CP	CP	protein_coding	1356	ceruloplasmin	0	3	6	10	2	3	1	4	19	6	7	9	21	5	4	8	0	3.13982	7.26421	10.0306	1.83316	2.97992	0.811745	3.8895	23.7136	6.21198	6.46898	6.95293	23.7841	5.74227	4.06705	7.11724	7.12544	0.372941	0.301537	1.2368	0.216162	0.660345
NC_000003.12	149223870	149226329	+	851	gene-LOC101927942	LOC101927942	lncRNA	101927942	uncharacterized LOC101927942	0	0	0	0	0	0	0	0	0	0	0	0	0	0	0	0	0	0	0	0	0	0	0	0	0	0	0	0	0	0	0	0	0	NA	NA	NA	NA	NA
NC_000003.12	149284779	149287859	+	643	gene-LOC107986140	LOC107986140	lncRNA	107986140	uncharacterized LOC107986140	0	0	0	0	0	0	0	0	0	0	0	0	0	0	0	0	0	0	0	0	0	0	0	0	0	0	0	0	0	0	0	0	0	NA	NA	NA	NA	NA
NC_000003.12	149318498	149333636	-	3766	gene-TM4SF18	TM4SF18	protein_coding	116441	transmembrane 4 L six family member 18	0	3	5	5	2	1	3	6	5	2	3	9	7	8	0	19	0	3.13982	6.05351	5.01532	1.83316	0.993307	2.43524	5.83425	6.24041	2.07066	2.77242	6.95293	7.92803	9.18763	0	16.9034	4.83501	0.434074	0.290196	1.49579	0.134707	0.587232
NC_000003.12	149357123	149357604	-	482	gene-RPS25P5	RPS25P5	pseudogene	100271102	ribosomal protein S25 pseudogene 5	0	0	0	0	0	0	0	0	0	0	0	0	0	0	0	0	0	0	0	0	0	0	0	0	0	0	0	0	0	0	0	0	0	NA	NA	NA	NA	NA
NC_000003.12	149369022	149377649	-	1640	gene-TM4SF1	TM4SF1	protein_coding	4071	transmembrane 4 L six family member 1	0	0	2	11	3	3	6	3	16	3	1	16	2	0	3	18	0	0	2.4214	11.0337	2.74973	2.97992	4.87047	2.91713	19.9693	3.10599	0.92414	12.3608	2.26515	0	3.05029	16.0138	5.29136	0.127174	0.255553	0.497642	0.618736	0.894284
NC_000003.12	149377778	149386583	+	931	gene-TM4SF1-AS1	TM4SF1-AS1	lncRNA	100874091	TM4SF1 antisense RNA 1	0	0	0	0	0	0	0	0	0	0	0	0	0	0	0	0	0	0	0	0	0	0	0	0	0	0	0	0	0	0	0	0	0	NA	NA	NA	NA	NA
NC_000003.12	149393412	149404790	-	543	gene-LOC105374151	LOC105374151	lncRNA	105374151	uncharacterized LOC105374151	0	0	0	3	0	0	3	0	0	0	0	0	0	0	0	2	0	0	0	3.00919	0	0	2.43524	0	0	0	0	0	0	0	0	1.77931	0.451484	-0.0165898	0.0895194	-0.18532	0.852978	NA
NC_000003.12	149474697	149503394	+	1491	gene-TM4SF4	TM4SF4	protein_coding	7104	transmembrane 4 L six family member 4	0	0	0	1	0	0	0	0	0	0	0	0	0	0	0	0	0	0	0	1.00306	0	0	0	0	0	0	0	0	0	0	0	0	0.0626915	-0.0146657	0.089432	-0.163988	0.869741	NA
NC_000003.12	149517235	149724788	-	6424	gene-WWTR1	WWTR1	protein_coding	25937	WW domain containing transcription regulator 1	54	289	68	336	214	227	104	204	434	232	54	152	416	134	55	377	48.4066	302.469	82.3277	337.03	196.148	225.481	84.4215	198.365	541.668	240.197	49.9036	117.427	471.151	153.893	55.922	335.4	215.013	0.178696	0.312205	0.57237	0.567071	0.869965
NC_000003.12	149648925	149651973	-	2312	gene-WWTR1-IT1	WWTR1-IT1	lncRNA	106478977	WWTR1 intronic transcript 1	0	0	0	2	1	0	0	1	0	0	0	0	0	0	0	1	0	0	0	2.00613	0.916578	0	0	0.972375	0	0	0	0	0	0	0	0.889654	0.299046	-0.0196822	0.10323	-0.190664	0.848789	NA
NC_000003.12	149658210	149661364	+	1700	gene-WWTR1-AS1	WWTR1-AS1	lncRNA	100128025	WWTR1 antisense RNA 1	0	5	1	3	0	1	0	2	2	3	1	3	5	3	0	3	0	5.23303	1.2107	3.00919	0	0.993307	0	1.94475	2.49617	3.10599	0.92414	2.31764	5.66288	3.44536	0	2.66896	2.06326	0.0849048	0.265229	0.320119	0.748878	NA
NC_000003.12	149738472	149752489	-	3995	gene-COMMD2	COMMD2	protein_coding	51122	COMM domain containing 2	1034	1114	928	810	1302	880	1214	900	782	885	1157	1003	801	908	935	889	926.897	1165.92	1123.53	812.482	1193.38	874.11	985.458	875.138	976.001	916.268	1069.23	774.866	907.193	1042.8	950.673	790.903	961.553	-0.118416	0.150256	-0.788092	0.430643	0.807127
NC_000003.12	149761100	149792554	-	2736	gene-ANKUB1	ANKUB1	protein_coding	389161	ankyrin repeat and ubiquitin domain containing 1	0	0	0	0	0	0	0	0	0	0	0	0	0	0	0	0	0	0	0	0	0	0	0	0	0	0	0	0	0	0	0	0	0	NA	NA	NA	NA	NA
NC_000003.12	149812688	149962139	+	14510	gene-RNF13	RNF13	protein_coding	11342	ring finger protein 13	1004	969	719	976	1073	798	1160	932	651	801	888	996	796	668	798	882	900.004	1014.16	870.494	978.991	983.488	792.659	941.624	906.254	812.502	829.3	820.636	769.458	901.53	767.167	811.377	784.675	867.77	-0.201498	0.0916694	-2.1981	0.0279421	0.38335
NC_000003.12	149964904	149970895	-	2047	gene-PFN2	PFN2	protein_coding	5217	profilin 2	8611	7568	6514	7986	8725	6660	9797	7815	6633	6725	9087	9545	6945	6829	7851	8195	7719.06	7920.71	7886.51	8010.47	7997.14	6615.42	7952.67	7599.11	8278.53	6962.6	8397.66	7373.97	7865.74	7842.79	7982.61	7290.72	7730.98	-0.0252089	0.0833537	-0.302433	0.762322	0.945631
NC_000003.12	149971279	149973242	+	1964	gene-LOC646903	LOC646903	lncRNA	646903	uncharacterized LOC646903	99	64	33	81	58	54	78	74	72	61	86	104	62	42	75	79	88.7455	66.9828	39.9532	81.2482	53.1615	53.6386	63.3161	71.9558	89.8619	63.1552	79.476	80.345	70.2197	48.235	76.2572	70.2827	68.5521	-0.0613464	0.213138	-0.287826	0.77348	0.949118
NC_000003.12	149984258	149985004	+	747	gene-PPIAP73	PPIAP73	pseudogene	391587	peptidylprolyl isomerase A pseudogene 73	17	5	4	1	2	5	4	3	5	2	2	0	4	1	1	2	15.2391	5.23303	4.84281	1.00306	1.83316	4.96653	3.24698	2.91713	6.24041	2.07066	1.84828	0	4.5303	1.14845	1.01676	1.77931	3.61975	-0.540767	0.290418	-1.86203	0.0625991	0.486219
NC_000003.12	149999583	150000890	+	1308	gene-HNRNPA1P24	HNRNPA1P24	pseudogene	100874396	heterogeneous nuclear ribonucleoprotein A1 pseudogene 24	0	0	0	1	0	1	0	1	0	0	0	0	2	0	0	1	0	0	0	1.00306	0	0.993307	0	0.972375	0	0	0	0	2.26515	0	0	0.889654	0.382722	0.0634925	0.128461	0.494256	0.621125	NA
NC_000003.12	150017222	150050715	-	808	gene-LOC124909445	LOC124909445	lncRNA	124909445	uncharacterized LOC124909445	0	0	1	4	1	0	0	0	1	0	1	5	0	2	1	5	0	0	1.2107	4.01226	0.916578	0	0	0	1.24808	0	0.92414	3.86274	0	2.29691	1.01676	4.44827	1.24603	0.0963667	0.210881	0.456971	0.647692	NA
NC_000003.12	150039163	150040746	+	299	gene-LOC105374153	LOC105374153	lncRNA	105374153	uncharacterized LOC105374153	1	0	0	0	0	1	0	0	0	0	1	0	0	0	0	0	0.896419	0	0	0	0	0.993307	0	0	0	0	0.92414	0	0	0	0	0	0.175867	-0.0146657	0.089432	-0.163988	0.869741	NA
NC_000003.12	150077494	150081814	-	2287	gene-LINC01998	LINC01998	lncRNA	107986046	long intergenic non-protein coding RNA 1998	0	0	0	0	0	0	1	0	0	0	0	0	0	0	2	0	0	0	0	0	0	0	0.811745	0	0	0	0	0	0	0	2.03353	0	0.177829	0.0300502	0.089432	0.336012	0.736862	NA
NC_000003.12	150096443	150151001	+	739	gene-LOC105374313	LOC105374313	lncRNA	105374313	uncharacterized LOC105374313	0	0	0	0	1	0	1	0	0	0	0	0	0	0	0	0	0	0	0	0	0.916578	0	0.811745	0	0	0	0	0	0	0	0	0	0.10802	0	0.089432	0	1	NA
NC_000003.12	150150482	150151014	+	533	gene-RPL32P9	RPL32P9	pseudogene	100270992	ribosomal protein L32 pseudogene 9	0	0	0	0	1	0	0	0	0	0	0	0	0	0	0	0	0	0	0	0	0.916578	0	0	0	0	0	0	0	0	0	0	0	0.0572861	0	0.089432	0	1	NA
NC_000003.12	150238519	150240206	+	606	gene-LINC01213	LINC01213	lncRNA	101927992	long intergenic non-protein coding RNA 1213	0	0	1	0	0	0	0	0	1	0	0	0	0	0	2	0	0	0	1.2107	0	0	0	0	0	1.24808	0	0	0	0	0	2.03353	0	0.280769	0.0151449	0.089432	0.169346	0.865525	NA
NC_000003.12	150241777	150241916	+	140	gene-LOC124906376	LOC124906376	pseudogene	124906376	uncharacterized LOC124906376	0	0	0	0	0	0	0	0	0	0	0	0	0	0	0	0	0	0	0	0	0	0	0	0	0	0	0	0	0	0	0	0	0	NA	NA	NA	NA	NA
NC_000003.12	150265407	150323747	-	818	gene-LINC01214	LINC01214	lncRNA	101928022	long intergenic non-protein coding RNA 1214	0	0	0	0	0	0	0	0	0	0	0	0	0	0	0	0	0	0	0	0	0	0	0	0	0	0	0	0	0	0	0	0	0	NA	NA	NA	NA	NA
NC_000003.12	150275191	150281315	+	1934	gene-LOC105374154	LOC105374154	lncRNA	105374154	uncharacterized LOC105374154	0	0	0	0	0	0	2	0	0	0	0	1	0	0	0	4	0	0	0	0	0	0	1.62349	0	0	0	0	0.772548	0	0	0	3.55862	0.372166	0.0598609	0.089432	0.669346	0.503275	NA
NC_000003.12	150306419	150353289	+	5186	gene-LOC107986141	LOC107986141	lncRNA	107986141	uncharacterized LOC107986141	0	0	0	0	0	0	0	0	0	0	0	0	0	0	0	0	0	0	0	0	0	0	0	0	0	0	0	0	0	0	0	0	0	NA	NA	NA	NA	NA
NC_000003.12	150339617	150343670	-	3188	gene-LOC107986142	LOC107986142	lncRNA	107986142	uncharacterized LOC107986142	1	0	0	0	0	0	0	0	0	0	1	2	4	0	0	0	0.896419	0	0	0	0	0	0	0	0	0	0.92414	1.5451	4.5303	0	0	0	0.493497	0.0697083	0.109593	0.636063	0.524735	NA
NC_000003.12	150408298	150466422	+	11574	gene-TSC22D2	TSC22D2	protein_coding	9819	TSC22 domain family member 2	1019	1029	901	1130	1150	1061	1312	1114	880	854	1168	1754	1002	852	1059	1396	913.451	1076.96	1090.84	1133.46	1054.06	1053.9	1065.01	1083.23	1098.31	884.172	1079.4	1355.05	1134.84	978.482	1076.75	1241.96	1082.49	0.0705068	0.125377	0.562359	0.573872	0.8732
NC_000003.12	150541998	150546496	-	3022	gene-SERP1	SERP1	protein_coding	27230	stress associated endoplasmic reticulum protein 1	735	993	784	978	1138	858	984	833	1010	795	1016	1096	1126	759	866	1127	658.868	1039.28	949.19	980.997	1043.07	852.257	798.757	809.988	1260.56	823.088	938.926	846.713	1275.28	871.676	880.517	1002.64	939.488	0.138925	0.175757	0.790438	0.429272	0.806345
NC_000003.12	150546787	150586016	+	3963	gene-EIF2A	EIF2A	protein_coding	83939	eukaryotic translation initiation factor 2A	1204	1222	1119	1136	1361	1193	1299	1185	830	1122	1451	1463	1018	1130	1289	1338	1079.29	1278.95	1354.78	1139.48	1247.46	1185.02	1054.46	1152.26	1035.91	1161.64	1340.93	1130.24	1152.96	1297.75	1310.61	1190.36	1194.51	0.0292291	0.105728	0.276456	0.782198	0.952041
NC_000003.12	150564377	150603183	-	2970	gene-LOC124900547	LOC124900547	lncRNA	124900547	uncharacterized LOC124900547	296	125	106	205	121	162	228	165	85	99	199	262	110	87	179	168	265.34	130.826	128.334	205.628	110.906	160.916	185.078	160.442	106.087	102.498	183.904	202.408	124.583	99.9155	182.001	149.462	156.145	-0.319007	0.247568	-1.28856	0.197551	0.645903
NC_000003.12	150603321	150630436	+	3437	gene-SELENOT	SELENOT	protein_coding	51714	selenoprotein T	2798	3072	2557	2718	3316	2719	2980	2642	2259	3093	3112	3485	2799	2929	2865	3091	2508.18	3215.17	3095.76	2726.33	3039.37	2700.8	2419	2569.02	2819.42	3202.28	2875.92	2692.33	3170.08	3363.82	2913.03	2749.92	2878.78	0.0767413	0.109821	0.698787	0.484685	0.834161
NC_000003.12	150659885	150703920	-	2021	gene-ERICH6	ERICH6	protein_coding	131831	glutamate rich 6	4	0	0	4	2	2	6	4	5	3	1	5	0	0	0	4	3.58568	0	0	4.01226	1.83316	1.98661	4.87047	3.8895	6.24041	3.10599	0.92414	3.86274	0	0	0	3.55862	2.36685	-0.15881	0.260825	-0.608875	0.542607	0.859312
NC_000003.12	150703564	150720146	+	793	gene-ERICH6-AS1	ERICH6-AS1	lncRNA	101928085	ERICH6 antisense RNA 1	57	46	28	66	45	62	68	54	15	71	46	45	34	32	49	50	51.0959	48.1439	33.8996	66.2022	41.246	61.585	55.1987	52.5083	18.7212	73.5085	42.5104	34.7647	38.5076	36.7505	49.8214	44.4827	46.8092	-0.183335	0.260756	-0.703089	0.482	0.831766
NC_000003.12	150719760	150720868	-	745	gene-SNRPCP3	SNRPCP3	pseudogene	100128469	small nuclear ribonucleoprotein polypeptide C pseudogene 3	0	3	0	0	0	3	1	0	0	3	3	0	2	1	3	1	0	3.13982	0	0	0	2.97992	0.811745	0	0	3.10599	2.77242	0	2.26515	1.14845	3.05029	0.889654	1.26022	0.153113	0.209056	0.732402	0.463923	NA
NC_000003.12	150734471	150738985	-	703	gene-LOC101928105	LOC101928105	lncRNA	101928105	uncharacterized LOC101928105	1	0	1	1	1	0	3	2	0	5	0	0	0	1	0	0	0.896419	0	1.2107	1.00306	0.916578	0	2.43524	1.94475	0	5.17665	0	0	0	1.14845	0	0	0.920741	-0.0822299	0.186355	-0.441254	0.659029	NA
NC_000003.12	150741125	150763169	-	2311	gene-SIAH2	SIAH2	protein_coding	6478	siah E3 ubiquitin protein ligase 2	539	567	515	450	651	557	670	486	493	525	633	653	528	472	523	536	483.17	593.426	623.511	451.379	596.692	553.272	543.869	472.574	615.305	543.549	584.981	504.474	598	542.07	531.767	476.855	544.681	-0.00106203	0.127381	-0.00833739	0.993348	0.999004
NC_000003.12	150761937	150873555	+	6720	gene-SIAH2-AS1	SIAH2-AS1	lncRNA	105374155	SIAH2 antisense RNA 1	6	1	1	8	2	1	8	3	1	1	1	2	2	2	1	5	5.37851	1.04661	1.2107	8.02452	1.83316	0.993307	6.49396	2.91713	1.24808	1.03533	0.92414	1.5451	2.26515	2.29691	1.01676	4.44827	2.66735	-0.228587	0.29212	-0.782508	0.433916	0.80907
NC_000003.12	150767516	150770631	-	193	gene-LOC124909447	LOC124909447	lncRNA	124909447	uncharacterized LOC124909447	0	0	0	0	0	0	0	0	0	0	0	0	0	0	0	0	0	0	0	0	0	0	0	0	0	0	0	0	0	0	0	0	0	NA	NA	NA	NA	NA
NC_000003.12	150870376	150905439	-	2052	gene-MINDY4B	MINDY4B	protein_coding	646951	MINDY family member 4B	0	0	0	0	0	0	0	1	0	0	0	0	0	0	0	0	0	0	0	0	0	0	0	0.972375	0	0	0	0	0	0	0	0	0.0607734	0	0.089432	0	1	NA
NC_000003.12	150890570	150892398	+	654	gene-LOC124909446	LOC124909446	lncRNA	124909446	uncharacterized LOC124909446	0	0	0	0	0	0	0	0	0	0	0	0	0	0	0	0	0	0	0	0	0	0	0	0	0	0	0	0	0	0	0	0	0	NA	NA	NA	NA	NA
NC_000003.12	150926163	150972999	-	3370	gene-CLRN1	CLRN1	protein_coding	7401	clarin 1	0	0	0	1	0	0	0	0	0	0	0	1	0	0	0	0	0	0	0	1.00306	0	0	0	0	0	0	0	0.772548	0	0	0	0	0.110976	-0.0146657	0.089432	-0.163988	0.869741	NA
NC_000003.12	150972678	151080726	+	2941	gene-CLRN1-AS1	CLRN1-AS1	lncRNA	116933	CLRN1 antisense RNA 1	2	0	0	0	0	0	0	0	0	0	0	1	0	0	0	0	1.79284	0	0	0	0	0	0	0	0	0	0	0.772548	0	0	0	0	0.160337	-0.0295711	0.089432	-0.330654	0.740906	NA
NC_000003.12	151075519	151077370	-	473	gene-LOC124909448	LOC124909448	lncRNA	124909448	uncharacterized LOC124909448	1	0	0	2	0	0	1	0	1	2	0	0	0	0	0	0	0.896419	0	0	2.00613	0	0	0.811745	0	1.24808	2.07066	0	0	0	0	0	0	0.439565	-0.095186	0.129349	-0.735884	0.461802	NA
NC_000003.12	151085664	151436653	+	12014	gene-MED12L	MED12L	protein_coding	116931	mediator complex subunit 12L	353	180	129	121	202	162	232	153	182	183	228	239	223	158	190	160	316.436	188.389	156.181	121.371	185.149	160.916	188.325	148.773	227.151	189.465	210.704	184.639	252.564	181.456	193.185	142.345	190.441	-0.0244885	0.22303	-0.109799	0.912569	0.98127
NC_000003.12	151197754	151203216	-	5444	gene-GPR171	GPR171	protein_coding	29909	G protein-coupled receptor 171	0	1	0	0	0	0	0	0	0	0	0	0	0	0	0	0	0	1.04661	0	0	0	0	0	0	0	0	0	0	0	0	0	0	0.0654129	-0.0146657	0.089432	-0.163988	0.869741	NA
NC_000003.12	151212117	151278542	-	2832	gene-P2RY14	P2RY14	protein_coding	9934	purinergic receptor P2Y14	8	175	122	66	232	113	192	96	1	98	28	53	21	67	42	11	7.17135	183.156	147.706	66.2022	212.646	112.244	155.855	93.348	1.24808	101.462	25.8759	40.9451	23.7841	76.9464	42.704	9.7862	81.3175	-0.462443	0.301291	-1.53487	0.124816	0.57999
NC_000003.12	151269442	151270294	+	853	gene-SETP11	SETP11	pseudogene	100419187	SET pseudogene 11	0	2	0	0	0	0	0	0	0	0	0	0	0	0	0	0	0	2.09321	0	0	0	0	0	0	0	0	0	0	0	0	0	0	0.130826	-0.0295711	0.089432	-0.330654	0.740906	NA
NC_000003.12	151294086	151316820	-	1493	gene-GPR87	GPR87	protein_coding	53836	G protein-coupled receptor 87	1	27	8	43	8	5	22	28	34	24	10	64	56	22	10	87	0.896419	28.2584	9.68561	43.1318	7.33262	4.96653	17.8584	27.2265	42.4348	24.8479	9.2414	49.4431	63.4242	25.266	10.1676	77.3999	27.5988	0.436474	0.304253	1.43457	0.151408	0.604734
NC_000003.12	151326312	151329549	-	2765	gene-P2RY13	P2RY13	protein_coding	53829	purinergic receptor P2Y13	0	0	0	0	0	0	0	0	0	0	0	0	0	0	0	0	0	0	0	0	0	0	0	0	0	0	0	0	0	0	0	0	0	NA	NA	NA	NA	NA
NC_000003.12	151336843	151384753	-	2306	gene-P2RY12	P2RY12	protein_coding	64805	purinergic receptor P2Y12	1	0	0	0	0	0	0	0	0	0	0	0	0	0	0	0	0.896419	0	0	0	0	0	0	0	0	0	0	0	0	0	0	0	0.0560262	-0.0146657	0.089432	-0.163988	0.869741	NA
NC_000003.12	151432432	151619925	-	10033	gene-IGSF10	IGSF10	protein_coding	285313	immunoglobulin superfamily member 10	297	17	25	51	17	30	55	58	9	29	24	37	1	12	12	28	266.236	17.7923	30.2675	51.1563	15.5818	29.7992	44.646	56.3978	11.2327	30.0246	22.1794	28.5843	1.13258	13.7814	12.2012	24.9103	40.9952	-1.1353	0.30897	-3.67446	0.000238352	0.0270856
NC_000003.12	151552157	151657970	+	809	gene-LINC02066	LINC02066	lncRNA	105374158	long intergenic non-protein coding RNA 2066	0	0	2	1	0	0	0	0	0	0	1	0	0	0	1	0	0	0	2.4214	1.00306	0	0	0	0	0	0	0.92414	0	0	0	1.01676	0	0.335336	-0.0415831	0.105596	-0.393793	0.693734	NA
NC_000003.12	151565876	151565995	-	120	gene-MIR5186	MIR5186	miRNA	100847036	microRNA 5186	0	0	0	0	0	0	0	0	0	0	0	0	0	0	0	0	0	0	0	0	0	0	0	0	0	0	0	0	0	0	0	0	0	NA	NA	NA	NA	NA
NC_000003.12	151619929	151625613	+	570	gene-LOC105374157	LOC105374157	lncRNA	105374157	uncharacterized LOC105374157	0	0	0	0	0	0	0	0	0	0	0	0	0	0	0	0	0	0	0	0	0	0	0	0	0	0	0	0	0	0	0	0	0	NA	NA	NA	NA	NA
NC_000003.12	151733927	151761339	+	5060	gene-AADACL2	AADACL2	protein_coding	344752	arylacetamide deacetylase like 2	0	0	0	0	0	0	0	0	0	0	0	0	0	0	0	0	0	0	0	0	0	0	0	0	0	0	0	0	0	0	0	0	0	NA	NA	NA	NA	NA
NC_000003.12	151751179	151928175	-	772	gene-AADACL2-AS1	AADACL2-AS1	lncRNA	101928142	AADACL2 antisense RNA 1	0	0	0	0	0	0	0	0	0	0	0	0	0	0	0	0	0	0	0	0	0	0	0	0	0	0	0	0	0	0	0	0	0	NA	NA	NA	NA	NA
NC_000003.12	151770456	151784894	+	1289	gene-AADACP1	AADACP1	transcribed_pseudogene	201651	arylacetamide deacetylase pseudogene 1	0	0	0	0	0	0	0	0	0	0	0	0	0	2	0	0	0	0	0	0	0	0	0	0	0	0	0	0	0	2.29691	0	0	0.143557	0.0300502	0.089432	0.336012	0.736862	NA
NC_000003.12	151814116	151828488	+	1563	gene-AADAC	AADAC	protein_coding	13	arylacetamide deacetylase	0	2	0	0	0	0	0	0	0	0	0	1	0	0	0	1	0	2.09321	0	0	0	0	0	0	0	0	0	0.772548	0	0	0	0.889654	0.234713	-0.0146657	0.089432	-0.163988	0.869741	NA
NC_000003.12	151873643	151884619	+	4181	gene-SUCNR1	SUCNR1	protein_coding	56670	succinate receptor 1	257	253	136	182	399	90	375	175	48	34	157	115	50	22	274	84	230.38	264.791	164.655	182.558	365.715	89.3976	304.404	170.166	59.908	35.2012	145.09	88.843	56.6288	25.266	278.593	74.731	158.52	-0.504363	0.313856	-1.60699	0.108057	0.560996
NC_000003.12	151894218	151902799	+	462	gene-LOC105374159	LOC105374159	lncRNA	105374159	uncharacterized LOC105374159	0	0	0	0	0	0	0	0	0	0	0	0	0	0	0	0	0	0	0	0	0	0	0	0	0	0	0	0	0	0	0	0	0	NA	NA	NA	NA	NA
NC_000003.12	151930552	151969499	-	618	gene-LOC107986047	LOC107986047	lncRNA	107986047	uncharacterized LOC107986047	0	0	0	0	0	0	0	0	0	0	0	0	0	0	0	0	0	0	0	0	0	0	0	0	0	0	0	0	0	0	0	0	0	NA	NA	NA	NA	NA
NC_000003.12	152159464	152205429	-	289	gene-LOC101928166	LOC101928166	lncRNA	101928166	uncharacterized LOC101928166	0	0	0	0	0	0	0	0	0	0	0	0	0	0	0	0	0	0	0	0	0	0	0	0	0	0	0	0	0	0	0	0	0	NA	NA	NA	NA	NA
NC_000003.12	152243632	152465780	+	8074	gene-MBNL1	MBNL1	protein_coding	4154	muscleblind like splicing regulator 1	655	1044	719	959	1216	1012	1063	975	698	829	921	1204	978	775	736	1090	587.154	1092.66	870.494	961.939	1114.56	1005.23	862.885	948.066	871.162	858.289	851.133	930.148	1107.66	890.051	748.338	969.723	916.843	0.0755987	0.165389	0.457097	0.647601	0.902776
NC_000003.12	152262616	152269626	-	6656	gene-MBNL1-AS1	MBNL1-AS1	lncRNA	401093	MBNL1 antisense RNA 1	73	62	39	56	81	61	51	50	31	57	67	48	43	52	62	40	65.4386	64.8896	47.2174	56.1716	74.2428	60.5917	41.399	48.6188	38.6906	59.0138	61.9174	37.0823	48.7007	59.7196	63.0393	35.5862	53.895	-0.155527	0.228907	-0.679434	0.496863	0.839446
NC_000003.12	152339698	152340990	-	1293	gene-TMEM14EP	TMEM14EP	transcribed_pseudogene	645843	transmembrane protein 14E%2C pseudogene	0	0	0	0	0	0	0	0	0	0	0	0	0	0	0	0	0	0	0	0	0	0	0	0	0	0	0	0	0	0	0	0	0	NA	NA	NA	NA	NA
NC_000003.12	152495381	152500040	-	3568	gene-LOC105374163	LOC105374163	lncRNA	105374163	uncharacterized LOC105374163	0	0	0	0	0	0	0	0	0	0	0	0	0	0	0	0	0	0	0	0	0	0	0	0	0	0	0	0	0	0	0	0	0	NA	NA	NA	NA	NA
NC_000003.12	152650486	152679460	+	1442	gene-LOC102724289	LOC102724289	lncRNA	102724289	uncharacterized LOC102724289	0	1	1	0	0	0	0	0	2	0	0	2	0	0	0	3	0	1.04661	1.2107	0	0	0	0	0	2.49617	0	0	1.5451	0	0	0	2.66896	0.560471	0.0196788	0.132282	0.148764	0.88174	NA
NC_000003.12	152774882	152787417	+	202	gene-LOC124909449	LOC124909449	lncRNA	124909449	uncharacterized LOC124909449	0	0	0	0	0	0	0	0	0	0	0	0	0	0	0	0	0	0	0	0	0	0	0	0	0	0	0	0	0	0	0	0	0	NA	NA	NA	NA	NA
NC_000003.12	152835131	152841439	+	6309	gene-P2RY1	P2RY1	protein_coding	5028	purinergic receptor P2Y1	584	528	111	327	584	197	609	511	43	112	185	103	54	72	221	44	523.509	552.608	134.388	328.002	535.282	195.681	494.353	496.884	53.6676	115.957	170.966	79.5725	61.1591	82.6887	224.705	39.1448	255.535	-1.09699	0.309954	-3.53921	0.000401322	0.0394095
NC_000003.12	152856710	152870594	+	388	gene-LOC124909450	LOC124909450	lncRNA	124909450	uncharacterized LOC124909450	0	0	0	0	0	0	0	0	0	0	0	0	0	0	0	0	0	0	0	0	0	0	0	0	0	0	0	0	0	0	0	0	0	NA	NA	NA	NA	NA
NC_000003.12	153067169	153068361	+	1193	gene-HMGN2P13	HMGN2P13	pseudogene	100289682	high mobility group nucleosomal binding domain 2 pseudogene 13	0	0	0	1	0	0	0	0	0	0	0	0	0	0	0	0	0	0	0	1.00306	0	0	0	0	0	0	0	0	0	0	0	0	0.0626915	-0.0146657	0.089432	-0.163988	0.869741	NA
NC_000003.12	153152238	153155303	-	1154	gene-LOC124909451	LOC124909451	lncRNA	124909451	uncharacterized LOC124909451	3	9	2	6	5	0	5	1	1	7	0	6	2	4	1	4	2.68926	9.41945	2.4214	6.01839	4.58289	0	4.05873	0.972375	1.24808	7.24731	0	4.63529	2.26515	4.59381	1.01676	3.55862	3.42047	-0.267781	0.286297	-0.935325	0.349621	0.7609
NC_000003.12	153162226	153170627	+	8402	gene-RAP2B	RAP2B	protein_coding	5912	RAP2B%2C member of RAS oncogene family	279	436	267	478	476	362	542	457	312	470	248	702	422	402	211	640	250.101	456.32	323.257	479.465	436.291	359.577	439.966	444.375	389.402	486.605	229.187	542.329	477.947	461.678	214.537	569.379	410.026	0.153944	0.25031	0.615012	0.538547	0.856593
NC_000003.12	153180590	153248525	+	1481	gene-LOC105374164	LOC105374164	lncRNA	105374164	uncharacterized LOC105374164	0	1	3	0	1	0	0	0	0	4	0	1	0	0	0	0	0	1.04661	3.6321	0	0.916578	0	0	0	0	4.14132	0	0.772548	0	0	0	0	0.656822	-0.123668	0.133113	-0.929046	0.352865	NA
NC_000003.12	153199700	153200017	-	318	gene-RN7SL300P	RN7SL300P	pseudogene	106481004	RNA%2C 7SL%2C cytoplasmic 300%2C pseudogene	0	0	0	0	0	0	0	0	0	0	0	0	0	0	0	0	0	0	0	0	0	0	0	0	0	0	0	0	0	0	0	0	0	NA	NA	NA	NA	NA
NC_000003.12	153320479	153386506	+	2065	gene-LOC105374166	LOC105374166	lncRNA	105374166	uncharacterized LOC105374166	4	1	10	16	1	4	18	13	1	6	0	13	6	2	2	17	3.58568	1.04661	12.107	16.049	0.916578	3.97323	14.6114	12.6409	1.24808	6.21198	0	10.0431	6.79545	2.29691	2.03353	15.1241	6.79273	-0.0848481	0.278367	-0.304806	0.760514	0.945266
NC_000003.12	153383550	153762526	-	2371	gene-LINC02006	LINC02006	lncRNA	105374165	long intergenic non-protein coding RNA 2006	0	0	1	3	0	1	0	1	0	0	0	4	0	0	1	3	0	0	1.2107	3.00919	0	0.993307	0	0.972375	0	0	0	3.09019	0	0	1.01676	2.66896	0.810093	-0.0129477	0.169464	-0.0764038	0.939098	NA
NC_000003.12	153433252	153443343	+	274	gene-LINC02083	LINC02083	lncRNA	107986147	long intergenic non-protein coding RNA 2083	0	0	0	1	1	1	1	0	0	2	0	1	4	1	0	0	0	0	0	1.00306	0.916578	0.993307	0.811745	0	0	2.07066	0	0.772548	4.5303	1.14845	0	0	0.765416	0.205484	0.184789	1.11199	0.266141	NA
NC_000003.12	153484495	153502697	+	580	gene-LINC02877	LINC02877	lncRNA	152118	long intergenic non-protein coding RNA 2877	0	0	2	0	0	0	0	0	0	0	0	0	0	3	0	0	0	0	2.4214	0	0	0	0	0	0	0	0	0	0	3.44536	0	0	0.366673	0.0151449	0.089432	0.169346	0.865525	NA
NC_000003.12	154007367	154007502	-	136	gene-LOC124900552	LOC124900552	snoRNA	124900552	U8 small nucleolar RNA	0	0	0	0	0	0	0	0	0	0	0	0	0	0	0	0	0	0	0	0	0	0	0	0	0	0	0	0	0	0	0	0	0	NA	NA	NA	NA	NA
NC_000003.12	154024401	154121210	-	2598	gene-ARHGEF26-AS1	ARHGEF26-AS1	lncRNA	100507524	ARHGEF26 antisense RNA 1	79	13	22	6	23	33	37	15	6	16	34	6	6	17	13	1	70.8171	13.6059	26.6354	6.01839	21.0813	32.7791	30.0346	14.5856	7.4885	16.5653	31.4208	4.63529	6.79545	19.5237	13.2179	0.889654	19.7559	-0.589	0.307419	-1.91595	0.0553715	0.470397
NC_000003.12	154121003	154257825	+	5382	gene-ARHGEF26	ARHGEF26	protein_coding	26084	Rho guanine nucleotide exchange factor 26	116	36	18	10	28	36	24	16	15	29	14	12	5	26	10	8	103.985	37.6778	21.7926	10.0306	25.6642	35.759	19.4819	15.558	18.7212	30.0246	12.938	9.27058	5.66288	29.8598	10.1676	7.11724	24.6069	-0.829788	0.313949	-2.64307	0.00821578	0.229132
NC_000003.12	154248468	154253973	-	5412	gene-LOC105374167	LOC105374167	lncRNA	105374167	uncharacterized LOC105374167	4	3	6	10	2	9	3	9	4	5	2	10	13	11	5	9	3.58568	3.13982	7.26421	10.0306	1.83316	8.93976	2.43524	8.75138	4.99233	5.17665	1.84828	7.72548	14.7235	12.633	5.08381	8.00689	6.63561	0.380785	0.314004	1.21267	0.225254	0.669104
NC_000003.12	154272546	154324487	-	6723	gene-DHX36	DHX36	protein_coding	170506	DEAH-box helicase 36	2875	2825	2336	2633	3154	2407	3573	2932	1461	2494	2746	3673	1779	2260	2484	2913	2577.2	2956.66	2828.2	2641.07	2890.89	2390.89	2900.37	2851	1823.45	2582.11	2537.69	2837.57	2014.85	2595.5	2525.64	2591.56	2596.54	-0.168985	0.13439	-1.25742	0.208603	0.653112
NC_000003.12	154329716	154329819	+	104	gene-LOC124906350	LOC124906350	snoRNA	124906350	small nucleolar RNA U13	0	0	0	0	0	0	0	0	0	0	0	0	0	0	0	0	0	0	0	0	0	0	0	0	0	0	0	0	0	0	0	0	0	NA	NA	NA	NA	NA
NC_000003.12	154334943	154430190	-	5527	gene-GPR149	GPR149	protein_coding	344758	G protein-coupled receptor 149	4	8	1	0	5	6	4	1	0	3	8	5	3	14	2	0	3.58568	8.37285	1.2107	0	4.58289	5.95984	3.24698	0.972375	0	3.10599	7.39312	3.86274	3.39773	16.0783	2.03353	0	3.98767	0.158248	0.26232	0.603263	0.546334	0.86128
NC_000003.12	154351916	154354866	-	2481	gene-DDX50P2	DDX50P2	pseudogene	100421328	DEAD-box helicase 50 pseudogene 2	1	0	0	0	0	1	2	0	0	0	0	0	0	0	0	1	0.896419	0	0	0	0	0.993307	1.62349	0	0	0	0	0	0	0	0	0.889654	0.275179	0.000315446	0.102275	0.00308429	0.997539	NA
NC_000003.12	154657256	154657763	+	508	gene-DYNLL1P5	DYNLL1P5	pseudogene	106480681	dynein light chain LC8-type 1 pseudogene 5	0	0	0	0	0	0	0	0	0	0	0	0	0	0	0	0	0	0	0	0	0	0	0	0	0	0	0	0	0	0	0	0	0	NA	NA	NA	NA	NA
NC_000003.12	154863718	154887414	-	632	gene-LOC105374170	LOC105374170	lncRNA	105374170	uncharacterized LOC105374170	0	0	0	0	0	0	0	0	0	0	0	0	0	0	0	0	0	0	0	0	0	0	0	0	0	0	0	0	0	0	0	0	0	NA	NA	NA	NA	NA
NC_000003.12	154899066	154970265	-	1354	gene-LOC105374171	LOC105374171	lncRNA	105374171	uncharacterized LOC105374171	0	0	0	0	0	0	0	0	0	0	0	0	0	0	0	0	0	0	0	0	0	0	0	0	0	0	0	0	0	0	0	0	0	NA	NA	NA	NA	NA
NC_000003.12	155024202	155183729	+	10581	gene-MME	MME	protein_coding	4311	membrane metalloendopeptidase	4	1	0	9	1	15	3	8	13	2	5	6	28	4	1	15	3.58568	1.04661	0	9.02758	0.916578	14.8996	2.43524	7.779	16.2251	2.07066	4.6207	4.63529	31.7121	4.59381	1.01676	13.3448	7.36934	0.477884	0.276594	1.72775	0.0840335	0.529181
NC_000003.12	155240945	155243124	+	406	gene-LINC01487	LINC01487	lncRNA	101928190	long intergenic non-protein coding RNA 1487	0	0	0	0	0	0	0	0	0	0	0	0	0	0	0	0	0	0	0	0	0	0	0	0	0	0	0	0	0	0	0	0	0	NA	NA	NA	NA	NA
NC_000003.12	155290227	155293683	-	783	gene-STRIT1	STRIT1	protein_coding	100507537	small transmembrane regulator of ion transport 1	0	0	0	0	0	0	0	0	0	1	0	0	0	0	0	0	0	0	0	0	0	0	0	0	0	1.03533	0	0	0	0	0	0	0.0647082	0	0.089432	0	1	NA
NC_000003.12	155309427	155310005	-	579	gene-PABPC1P10	PABPC1P10	pseudogene	285314	poly%28A%29 binding protein cytoplasmic 1 pseudogene 10	0	0	0	0	0	0	0	0	0	0	0	0	1	0	0	0	0	0	0	0	0	0	0	0	0	0	0	0	1.13258	0	0	0	0.070786	0.0151449	0.089432	0.169346	0.865525	NA
NC_000003.12	155315471	155318933	+	316	gene-LOC105374172	LOC105374172	lncRNA	105374172	uncharacterized LOC105374172	0	0	0	0	0	0	0	0	0	0	0	0	0	0	0	0	0	0	0	0	0	0	0	0	0	0	0	0	0	0	0	0	0	NA	NA	NA	NA	NA
NC_000003.12	155449184	155457753	+	1308	gene-PLCH1-AS1	PLCH1-AS1	lncRNA	100874035	PLCH1 antisense RNA 1	0	1	0	0	0	0	0	1	0	0	0	0	0	0	0	0	0	1.04661	0	0	0	0	0	0.972375	0	0	0	0	0	0	0	0	0.126186	-0.0146657	0.089432	-0.163988	0.869741	NA
NC_000003.12	155450934	155745071	-	19990	gene-PLCH1	PLCH1	protein_coding	23007	phospholipase C eta 1	9	21	14	28	10	19	23	20	72	39	38	49	46	37	25	48	8.06777	21.9787	16.9498	28.0858	9.16578	18.8728	18.6701	19.4475	89.8619	40.3779	35.1173	37.8549	52.0985	42.4928	25.4191	42.7034	31.6978	0.763264	0.291264	2.62052	0.0087795	0.233718
NC_000003.12	155485803	155487121	+	408	gene-PLCH1-AS2	PLCH1-AS2	lncRNA	100874036	PLCH1 antisense RNA 2	0	0	0	0	0	0	0	0	0	0	0	0	0	0	0	0	0	0	0	0	0	0	0	0	0	0	0	0	0	0	0	0	0	NA	NA	NA	NA	NA
NC_000003.12	155512187	155519626	+	812	gene-LOC124906297	LOC124906297	lncRNA	124906297	uncharacterized LOC124906297	0	0	0	0	0	0	0	0	0	0	0	0	0	0	0	0	0	0	0	0	0	0	0	0	0	0	0	0	0	0	0	0	0	NA	NA	NA	NA	NA
NC_000003.12	155762617	155806278	-	1938	gene-C3orf33	C3orf33	protein_coding	285315	chromosome 3 open reading frame 33	121	134	166	157	184	142	203	151	102	159	172	174	99	127	135	160	108.467	140.245	200.976	157.481	168.65	141.05	164.784	146.829	127.304	164.618	158.952	134.423	112.125	145.854	137.263	142.345	146.96	-0.153886	0.171631	-0.896608	0.369928	0.772679
NC_000003.12	155821024	155854427	-	9381	gene-SLC33A1	SLC33A1	protein_coding	9197	solute carrier family 33 member 1	512	532	332	541	580	511	563	534	499	500	594	676	500	414	532	646	458.966	556.794	401.953	542.658	531.615	507.58	457.012	519.248	622.793	517.665	548.939	522.243	566.288	475.46	540.918	574.717	521.553	0.132633	0.119472	1.11016	0.266931	0.704292
NC_000003.12	155854753	155863739	+	2177	gene-LOC105374174	LOC105374174	lncRNA	105374174	uncharacterized LOC105374174	35	17	11	20	21	6	21	16	6	4	21	9	14	8	8	17	31.3747	17.7923	13.3177	20.0613	19.2481	5.95984	17.0466	15.558	7.4885	4.14132	19.4069	6.95293	15.8561	9.18763	8.1341	15.1241	14.1656	-0.490942	0.30651	-1.60172	0.109218	0.561779
NC_000003.12	155869430	155944020	+	11979	gene-GMPS	GMPS	protein_coding	8833	guanine monophosphate synthase	1118	1038	728	822	1172	881	1222	930	684	828	970	1121	738	713	908	865	1002.2	1086.38	881.391	824.519	1074.23	875.103	991.952	904.309	853.688	857.254	896.416	866.026	835.841	818.847	923.221	769.551	903.808	-0.176271	0.105966	-1.66347	0.0962188	0.546335
NC_000003.12	155987238	155989042	+	1805	gene-SETP14	SETP14	pseudogene	389168	SET pseudogene 14	370	292	244	319	333	293	335	300	262	299	403	420	268	253	344	403	331.675	305.609	295.411	319.978	305.22	291.039	271.935	291.713	326.998	309.564	372.428	324.47	303.53	290.559	349.766	358.531	315.527	0.0560362	0.10494	0.53398	0.593355	0.883299
NC_000003.12	156008801	156008880	-	80	gene-LOC124906383	LOC124906383	pseudogene	124906383	uncharacterized LOC124906383	0	0	0	0	0	0	0	0	0	0	0	0	0	0	0	0	0	0	0	0	0	0	0	0	0	0	0	0	0	0	0	0	0	NA	NA	NA	NA	NA
NC_000003.12	156044129	156044950	-	756	gene-ALG1L15P	ALG1L15P	pseudogene	730086	ALG1 like 15%2C pseudogene	6	3	2	2	4	4	3	6	8	9	4	8	4	4	6	4	5.37851	3.13982	2.4214	2.00613	3.66631	3.97323	2.43524	5.83425	9.98466	9.31797	3.69656	6.18039	4.5303	4.59381	6.10058	3.55862	4.80111	0.227937	0.314173	0.725514	0.468137	0.82552
NC_000003.12	156111240	156114445	-	2475	gene-MRE11P1	MRE11P1	pseudogene	4362	MRE11 homolog%2C double strand break repair nuclease pseudogene 1	0	0	0	0	0	0	0	0	0	0	0	0	0	0	0	0	0	0	0	0	0	0	0	0	0	0	0	0	0	0	0	0	0	NA	NA	NA	NA	NA
NC_000003.12	156118211	156539138	+	29198	gene-KCNAB1	KCNAB1	protein_coding	7881	potassium voltage-gated channel subfamily A regulatory beta subunit 1	222	31	71	57	29	106	82	56	71	78	116	75	53	61	101	57	199.005	32.4448	85.9598	57.1747	26.5808	105.291	66.5631	54.453	88.6139	80.7558	107.2	57.9411	60.0265	70.0557	102.693	50.7103	77.8418	-0.255749	0.304261	-0.840559	0.400595	0.789124
NC_000003.12	156215560	156227883	-	538	gene-KCNAB1-AS2	KCNAB1-AS2	lncRNA	100874083	KCNAB1 antisense RNA 2	0	0	0	0	0	0	0	0	0	0	0	0	0	0	0	0	0	0	0	0	0	0	0	0	0	0	0	0	0	0	0	0	0	NA	NA	NA	NA	NA
NC_000003.12	156441157	156446936	-	487	gene-KCNAB1-AS1	KCNAB1-AS1	lncRNA	100874084	KCNAB1 antisense RNA 1	0	0	0	0	0	0	1	0	0	0	0	0	0	0	0	0	0	0	0	0	0	0	0.811745	0	0	0	0	0	0	0	0	0	0.0507341	0	0.089432	0	1	NA
NC_000003.12	156449095	156456951	-	1235	gene-LOC124906298	LOC124906298	lncRNA	124906298	uncharacterized LOC124906298	0	0	0	0	0	0	0	0	0	0	0	0	1	0	0	0	0	0	0	0	0	0	0	0	0	0	0	0	1.13258	0	0	0	0.070786	0.0151449	0.089432	0.169346	0.865525	NA
NC_000003.12	156539553	156555117	-	4517	gene-SSR3	SSR3	protein_coding	6747	signal sequence receptor subunit 3	1464	1732	1207	2130	1789	1794	1765	1730	2870	1928	1843	2273	3618	1658	1619	2891	1312.36	1812.72	1461.32	2136.53	1639.76	1781.99	1432.73	1682.21	3582	1996.12	1703.19	1756	4097.66	1904.14	1646.14	2571.99	2032.3	0.495221	0.2422	2.04468	0.0408862	0.432037
NC_000003.12	156673171	156675713	-	2543	gene-TIPARP-AS1	TIPARP-AS1	lncRNA	100287227	TIPARP antisense RNA 1	2	1	3	4	0	3	1	4	0	0	2	12	5	0	1	10	1.79284	1.04661	3.6321	4.01226	0	2.97992	0.811745	3.8895	0	0	1.84828	9.27058	5.66288	0	1.01676	8.89654	2.80375	0.122507	0.245391	0.499231	0.617617	0.893986
NC_000003.12	156674590	156706770	+	11249	gene-TIPARP	TIPARP	protein_coding	25976	TCDD inducible poly%28ADP-ribose%29 polymerase	352	393	154	445	325	253	255	339	565	356	221	505	677	302	197	611	315.539	411.316	186.448	446.364	297.888	251.307	206.995	329.635	705.167	368.578	204.235	390.137	766.754	346.833	200.302	543.579	373.192	0.318082	0.287388	1.1068	0.26838	0.704798
NC_000003.12	156711403	156715029	-	3627	gene-METTL15P1	METTL15P1	pseudogene	100130758	methyltransferase like 15 pseudogene 1	57	54	34	55	80	69	77	68	44	66	92	92	38	57	58	88	51.0959	56.5167	41.1639	55.1685	73.3262	68.5382	62.5044	66.1215	54.9156	68.3318	85.0209	71.0744	43.0379	65.4619	58.9723	78.2896	62.4712	0.241802	0.195155	1.23902	0.215337	0.659585
NC_000003.12	156747343	156817062	-	3337	gene-LINC00886	LINC00886	lncRNA	730091	long intergenic non-protein coding RNA 886	3	4	4	10	2	3	9	1	7	2	3	4	7	7	2	16	2.68926	4.18642	4.84281	10.0306	1.83316	2.97992	7.30571	0.972375	8.73658	2.07066	2.77242	3.09019	7.92803	8.03917	2.03353	14.2345	5.23408	0.263588	0.308752	0.853721	0.39326	0.784809
NC_000003.12	156809271	156812021	-	2751	gene-PA2G4P4	PA2G4P4	transcribed_pseudogene	647033	proliferation-associated 2G4 pseudogene 4	13	2	6	11	2	0	1	2	4	2	3	7	2	5	6	11	11.6534	2.09321	7.26421	11.0337	1.83316	0	0.811745	1.94475	4.99233	2.07066	2.77242	5.40784	2.26515	5.74227	6.10058	9.7862	4.73573	-0.219166	0.312396	-0.701563	0.482952	0.832389
NC_000003.12	156826353	157046129	+	4021	gene-LEKR1	LEKR1	protein_coding	389170	leucine%2C glutamate and lysine rich 1	47	17	18	28	20	18	37	32	18	10	36	50	36	15	14	37	42.1317	17.7923	21.7926	28.0858	18.3316	17.8795	30.0346	31.116	22.4655	10.3533	33.269	38.6274	40.7727	17.2268	14.2347	32.9172	26.0644	-0.0458377	0.298134	-0.153749	0.877808	0.974298
NC_000003.12	156976873	156978128	+	1256	gene-KLF3P2	KLF3P2	pseudogene	100124394	Kruppel like factor 3 pseudogene 2	0	0	0	0	0	0	0	0	0	0	0	0	0	0	0	0	0	0	0	0	0	0	0	0	0	0	0	0	0	0	0	0	0	NA	NA	NA	NA	NA
NC_000003.12	157081667	157123002	-	2016	gene-LINC00880	LINC00880	lncRNA	339894	long intergenic non-protein coding RNA 880	5	3	1	9	0	1	7	3	0	3	1	11	2	6	3	5	4.48209	3.13982	1.2107	9.02758	0	0.993307	5.68222	2.91713	0	3.10599	0.92414	8.49803	2.26515	6.89072	3.05029	4.44827	3.53971	-0.0377308	0.283329	-0.133169	0.894059	0.978488
NC_000003.12	157081841	157088547	+	1497	gene-LINC02029	LINC02029	lncRNA	105374177	long intergenic non-protein coding RNA 2029	0	1	0	2	3	0	0	0	1	2	0	5	0	0	2	6	0	1.04661	0	2.00613	2.74973	0	0	0	1.24808	2.07066	0	3.86274	0	0	2.03353	5.33793	1.27221	0.136138	0.194189	0.70106	0.483265	NA
NC_000003.12	157089881	157101135	+	791	gene-LINC00881	LINC00881	lncRNA	100498859	long intergenic non-protein coding RNA 881	1	1	0	0	0	0	1	0	0	3	0	1	0	0	0	0	0.896419	1.04661	0	0	0	0	0.811745	0	0	3.10599	0	0.772548	0	0	0	0	0.414582	-0.0630189	0.128988	-0.488564	0.625151	NA
NC_000003.12	157143121	157160147	-	10024	gene-CCNL1	CCNL1	protein_coding	57018	cyclin L1	441	525	354	521	538	517	542	456	822	585	588	745	833	550	605	726	395.321	549.468	428.588	522.597	493.119	513.54	439.966	443.403	1025.92	605.668	543.394	575.548	943.435	631.649	615.142	645.889	585.791	0.519	0.193743	2.6788	0.00738856	0.218703
NC_000003.12	157173700	157393946	+	11519	gene-LOC101928236	LOC101928236	lncRNA	101928236	uncharacterized LOC101928236	42	22	17	25	41	35	42	30	16	17	14	54	15	20	27	28	37.6496	23.0253	20.5819	25.0766	37.5797	34.7657	34.0933	29.1713	19.9693	17.6006	12.938	41.7176	16.9886	22.9691	27.4526	24.9103	26.6556	-0.155677	0.272587	-0.571111	0.567924	0.870405
NC_000003.12	157240811	157251050	-	1947	gene-LOC105374179	LOC105374179	lncRNA	105374179	uncharacterized LOC105374179	22	41	26	32	56	37	18	22	8	22	45	46	15	16	20	38	19.7212	42.9108	31.4782	32.0981	51.3284	36.7524	14.6114	21.3923	9.98466	22.7773	41.5863	35.5372	16.9886	18.3753	20.3353	33.8069	28.1053	-0.308979	0.301065	-1.02629	0.304757	0.733115
NC_000003.12	157259742	157503605	-	7651	gene-VEPH1	VEPH1	protein_coding	79674	ventricular zone expressed PH domain containing 1	455	1322	742	1093	1590	903	1006	871	203	756	750	1132	272	592	717	1048	407.871	1383.61	898.341	1096.35	1457.36	896.956	816.616	846.939	253.361	782.71	693.105	874.524	308.061	679.884	729.019	932.358	816.067	-0.357429	0.289313	-1.23544	0.216667	0.660948
NC_000003.12	157436850	157443633	+	1884	gene-PTX3	PTX3	protein_coding	5806	pentraxin 3	29	55	22	37	58	28	65	41	82	47	28	74	53	30	20	144	25.9961	57.5633	26.6354	37.1134	53.1615	27.8126	52.7634	39.8674	102.343	48.6605	25.8759	57.1686	60.0265	34.4536	20.3353	128.11	49.8679	0.429854	0.308524	1.39326	0.163542	0.619062
NC_000003.12	157543312	157601094	+	2647	gene-SLC66A1L	SLC66A1L	transcribed_pseudogene	152078	solute carrier family 66 member 1 like	128	435	388	425	538	422	444	351	79	265	336	424	127	239	284	364	114.742	455.274	469.752	426.302	493.119	419.175	360.415	341.304	98.5985	274.363	310.511	327.56	143.837	274.48	288.761	323.834	320.127	-0.353195	0.288409	-1.22463	0.220714	0.664341
NC_000003.12	158095905	158106420	-	5677	gene-SHOX2	SHOX2	protein_coding	6474	short stature homeobox 2	2606	1791	886	1102	2007	1174	1615	1245	911	1195	1706	1451	1085	886	1515	1322	2336.07	1874.47	1072.68	1105.38	1839.57	1166.14	1310.97	1210.61	1137	1237.22	1576.58	1120.97	1228.84	1017.53	1540.4	1176.12	1371.91	-0.313242	0.219124	-1.42952	0.152855	0.606671
NC_000003.12	158110089	158545730	+	5833	gene-RSRC1	RSRC1	protein_coding	51319	arginine and serine rich coiled-coil 1	1174	668	699	709	719	658	995	791	506	723	974	957	510	580	818	783	1052.4	699.133	846.28	711.173	659.02	653.596	807.686	769.149	631.53	748.544	900.112	739.329	577.614	666.103	831.712	696.599	749.373	-0.238263	0.157697	-1.51089	0.130817	0.583435
NC_000003.12	158275512	158276457	-	946	gene-RPL15P6	RPL15P6	pseudogene	100270933	ribosomal protein L15 pseudogene 6	0	0	0	0	0	0	0	0	0	0	0	0	0	0	0	0	0	0	0	0	0	0	0	0	0	0	0	0	0	0	0	0	0	NA	NA	NA	NA	NA
NC_000003.12	158526708	158528574	+	1867	gene-UC.134	UC.134	lncRNA	110599565	long non-coding RNA uc.134	0	0	1	0	0	2	0	0	0	1	0	4	0	5	0	0	0	0	1.2107	0	0	1.98661	0	0	0	1.03533	0	3.09019	0	5.74227	0	0	0.816569	0.094678	0.133484	0.709286	0.478147	NA
NC_000003.12	158545220	158571066	-	1640	gene-MLF1-DT	MLF1-DT	lncRNA	100996447	MLF1 divergent transcript	0	0	0	0	0	0	0	0	0	0	0	0	0	0	1	0	0	0	0	0	0	0	0	0	0	0	0	0	0	0	1.01676	0	0.0635477	0.0151449	0.089432	0.169346	0.865525	NA
NC_000003.12	158571194	158606456	+	2870	gene-MLF1	MLF1	protein_coding	4291	myeloid leukemia factor 1	391	393	338	283	386	315	421	297	270	340	419	391	309	342	323	272	350.5	411.316	409.217	283.867	353.799	312.892	341.745	288.795	336.982	352.012	387.215	302.066	349.966	392.771	328.414	241.986	340.222	-0.139217	0.157884	-0.88177	0.377901	0.775951
NC_000003.12	158644527	158695581	+	6977	gene-GFM1	GFM1	protein_coding	85476	G elongation factor mitochondrial 1	2184	1938	1577	1804	2071	1704	2194	1817	1395	2132	2168	2230	1704	1981	1755	1897	1957.78	2028.32	1909.28	1809.53	1898.23	1692.59	1780.97	1766.81	1741.08	2207.32	2003.54	1722.78	1929.91	2275.09	1784.42	1687.67	1887.21	-0.00566049	0.110375	-0.0512841	0.959099	0.993026
NC_000003.12	158666414	158672648	-	1071	gene-LXN	LXN	protein_coding	56925	latexin	51	108	43	102	113	56	62	98	77	90	26	90	127	43	41	75	45.7174	113.033	52.0602	102.313	103.573	55.6252	50.3282	95.2928	96.1024	93.1797	24.0276	69.5293	143.837	49.3835	41.6873	66.7241	75.1509	-0.0354792	0.302663	-0.117223	0.906683	0.980511
NC_000003.12	158696892	158732457	-	1853	gene-RARRES1	RARRES1	protein_coding	5918	retinoic acid receptor responder 1	16	17	6	20	22	12	14	16	13	34	5	17	17	21	9	9	14.3427	17.7923	7.26421	20.0613	20.1647	11.9197	11.3644	15.558	16.2251	35.2012	4.6207	13.1333	19.2538	24.1175	9.15087	8.00689	15.511	0.00263893	0.3119	0.0084608	0.993249	0.999
NC_000003.12	158732361	158784552	+	1968	gene-LOC100287290	LOC100287290	lncRNA	100287290	uncharacterized LOC100287290	80	47	48	49	61	68	96	58	38	54	80	84	36	72	62	97	71.7135	49.1905	58.1137	49.1502	55.9113	67.5449	77.9275	56.3978	47.4271	55.9078	73.9312	64.894	40.7727	82.6887	63.0393	86.2965	62.5567	0.222194	0.220188	1.00911	0.312923	0.740308
NC_000003.12	158763370	158763805	+	436	gene-RPL35AP9	RPL35AP9	pseudogene	100271311	ribosomal protein L35a pseudogene 9	0	1	1	0	2	1	1	0	0	2	1	1	3	1	0	1	0	1.04661	1.2107	0	1.83316	0.993307	0.811745	0	0	2.07066	0.92414	0.772548	3.39773	1.14845	0	0.889654	0.943669	0.188056	0.22619	0.831407	0.405744	NA
NC_000003.12	158802054	158829716	+	2362	gene-MFSD1	MFSD1	protein_coding	64747	major facilitator superfamily domain containing 1	756	847	560	896	987	684	740	752	964	980	822	900	1120	902	615	996	677.693	886.475	677.993	898.746	904.662	679.422	600.691	731.226	1203.15	1014.62	759.643	695.293	1268.48	1035.91	625.309	886.096	846.588	0.246081	0.206144	1.19373	0.232582	0.676202
NC_000003.12	158864341	158879515	+	14535	gene-LOC105374181	LOC105374181	lncRNA	105374181	uncharacterized LOC105374181	164	104	70	100	134	77	155	122	18	31	77	168	24	56	107	110	147.013	108.847	84.7491	100.306	122.821	76.4846	125.82	118.63	22.4655	32.0952	71.1588	129.788	27.1818	64.3134	108.794	97.862	89.8956	-0.360005	0.302368	-1.19062	0.233803	0.677406
NC_000003.12	158923942	158935360	+	10734	gene-LOC124909452	LOC124909452	lncRNA	124909452	uncharacterized LOC124909452	24	5	8	5	6	15	17	4	4	1	12	14	11	1	2	6	21.5141	5.23303	9.68561	5.01532	5.49947	14.8996	13.7997	3.8895	4.99233	1.03533	11.0897	10.8157	12.4583	1.14845	2.03353	5.33793	8.02797	-0.371808	0.305886	-1.21551	0.224171	0.667873
NC_000003.12	159069319	159897359	+	2531	gene-IQCJ-SCHIP1	IQCJ-SCHIP1	protein_coding	100505385	IQCJ-SCHIP1 readthrough	826	641	489	586	674	599	718	589	587	524	620	612	600	565	551	532	740.442	670.875	592.033	587.796	617.774	594.991	582.833	572.729	732.624	542.513	572.967	472.799	679.545	648.876	560.236	473.296	602.646	-0.128184	0.145493	-0.881031	0.378301	0.776215
NC_000003.12	159069319	159266307	+	2562	gene-IQCJ	IQCJ	protein_coding	654502	IQ motif containing J	28	4	8	18	14	7	24	16	3	5	16	14	1	2	9	12	25.0997	4.18642	9.68561	18.0552	12.8321	6.95315	19.4819	15.558	3.74425	5.17665	14.7862	10.8157	1.13258	2.29691	9.15087	10.6759	10.6019	-0.56803	0.313452	-1.81218	0.0699591	0.502187
NC_000003.12	159273244	159897359	+	5826	gene-SCHIP1	SCHIP1	protein_coding	29970	schwannomin interacting protein 1	858	670	524	621	704	645	769	638	648	556	657	659	671	607	591	574	769.127	701.226	634.408	622.903	645.271	640.683	624.232	620.375	808.758	575.644	607.16	509.109	759.958	697.111	600.907	510.662	645.471	-0.0832981	0.14943	-0.557439	0.577228	0.875323
NC_000003.12	159282646	159282734	+	89	gene-MIR3919	MIR3919	miRNA	100500803	microRNA 3919	0	0	0	0	0	0	0	0	0	0	0	0	0	0	0	0	0	0	0	0	0	0	0	0	0	0	0	0	0	0	0	0	0	NA	NA	NA	NA	NA
NC_000003.12	159765382	159768612	-	597	gene-IQCJ-SCHIP1-AS1	IQCJ-SCHIP1-AS1	lncRNA	100874433	IQCJ-SCHIP1 readthrough antisense RNA 1	2	1	0	0	0	0	0	0	0	0	0	0	0	0	0	0	1.79284	1.04661	0	0	0	0	0	0	0	0	0	0	0	0	0	0	0.177465	-0.0444764	0.089432	-0.497321	0.618963	NA
NC_000003.12	159799101	159827825	-	4737	gene-LOC101928351	LOC101928351	lncRNA	101928351	uncharacterized LOC101928351	1	0	0	0	0	0	0	0	7	0	0	1	0	1	0	4	0.896419	0	0	0	0	0	0	0	8.73658	0	0	0.772548	0	1.14845	0	3.55862	0.944539	0.0814781	0.138482	0.588365	0.556287	NA
NC_000003.12	159836080	159860001	-	257	gene-LOC124906299	LOC124906299	lncRNA	124906299	uncharacterized LOC124906299	0	0	0	0	0	0	0	0	0	0	0	0	0	0	0	0	0	0	0	0	0	0	0	0	0	0	0	0	0	0	0	0	0	NA	NA	NA	NA	NA
NC_000003.12	159913400	160207092	-	2425	gene-IL12A-AS1	IL12A-AS1	lncRNA	101928376	IL12A antisense RNA 1	1	2	3	3	0	6	9	4	0	0	2	4	2	1	0	3	0.896419	2.09321	3.6321	3.00919	0	5.95984	7.30571	3.8895	0	0	1.84828	3.09019	2.26515	1.14845	0	2.66896	2.36294	-0.131906	0.26756	-0.492997	0.622015	0.894816
NC_000003.12	159988835	159996019	+	1444	gene-IL12A	IL12A	protein_coding	3592	interleukin 12A	2	5	4	20	7	12	8	19	10	6	7	14	1	6	10	10	1.79284	5.23303	4.84281	20.0613	6.41605	11.9197	6.49396	18.4751	12.4808	6.21198	6.46898	10.8157	1.13258	6.89072	10.1676	8.89654	8.64373	-0.0935469	0.312136	-0.299699	0.764407	0.946271
NC_000003.12	160020649	160031423	+	618	gene-LINC01100	LINC01100	lncRNA	730109	long intergenic non-protein coding RNA 1100	0	0	0	0	0	0	0	0	0	0	0	0	0	0	0	0	0	0	0	0	0	0	0	0	0	0	0	0	0	0	0	0	0	NA	NA	NA	NA	NA
NC_000003.12	160031862	160039059	-	950	gene-LOC124906252	LOC124906252	protein_coding	124906252	uncharacterized LOC124906252	0	2	0	1	0	0	5	0	1	0	2	0	0	0	0	1	0	2.09321	0	1.00306	0	0	4.05873	0	1.24808	0	1.84828	0	0	0	0	0.889654	0.696314	-0.0689703	0.149061	-0.462697	0.643582	NA
NC_000003.12	160100691	160102912	+	2222	gene-BRD7P2	BRD7P2	pseudogene	647076	bromodomain containing 7 pseudogene 2	94	66	50	62	74	56	70	59	50	54	86	83	72	48	54	74	84.2634	69.076	60.5351	62.19	67.8268	55.6252	56.8222	57.3701	62.4041	55.9078	79.476	64.1215	81.5454	55.1258	54.9052	65.8344	64.5643	-0.0986095	0.183976	-0.53599	0.591965	0.882763
NC_000003.12	160225422	160228213	+	2792	gene-C3orf80	C3orf80	protein_coding	401097	chromosome 3 open reading frame 80	79	82	224	174	89	264	287	152	25	122	185	104	57	114	161	85	70.8171	85.8217	271.197	174.533	81.5754	262.233	232.971	147.801	31.2021	126.31	170.966	80.345	64.5568	130.924	163.699	75.6206	135.661	-0.275689	0.308933	-0.892391	0.372183	0.774032
NC_000003.12	160227454	160485747	-	6845	gene-TRIM59-IFT80	TRIM59-IFT80	lncRNA	100174949	TRIM59-IFT80 readthrough %28NMD candidate%29	366	360	274	338	359	361	452	356	272	340	392	386	288	292	346	373	328.089	376.778	331.732	339.036	329.052	358.584	366.909	346.166	339.478	352.012	362.263	298.204	326.182	335.348	351.8	331.841	342.092	-0.0310533	0.0960075	-0.323447	0.746357	0.939478
NC_000003.12	160256986	160399225	-	4487	gene-IFT80	IFT80	protein_coding	57560	intraflagellar transport 80	344	345	272	325	339	339	440	332	260	321	383	362	280	280	323	340	308.368	361.079	329.311	325.996	310.72	336.731	357.168	322.829	324.501	332.341	353.946	279.662	317.121	321.567	328.414	302.483	325.765	-0.0594475	0.10235	-0.580824	0.561359	0.867501
NC_000003.12	160399650	160434953	+	5379	gene-SMC4	SMC4	protein_coding	10051	structural maintenance of chromosomes 4	144	147	92	135	126	93	143	132	140	82	152	162	152	97	135	159	129.084	153.851	111.385	135.414	115.489	92.3775	116.08	128.354	174.732	84.8971	140.469	125.153	172.151	111.4	137.263	141.455	129.347	0.0759315	0.193012	0.393403	0.694022	0.920998
NC_000003.12	160404588	160404685	+	98	gene-MIR15B	MIR15B	miRNA	406949	microRNA 15b	0	0	0	0	0	0	0	0	0	0	0	0	0	0	0	0	0	0	0	0	0	0	0	0	0	0	0	0	0	0	0	0	0	NA	NA	NA	NA	NA
NC_000003.12	160404745	160404825	+	81	gene-MIR16-2	MIR16-2	miRNA	406951	microRNA 16-2	0	0	0	0	0	0	0	0	0	0	0	0	0	0	0	0	0	0	0	0	0	0	0	0	0	0	0	0	0	0	0	0	0	NA	NA	NA	NA	NA
NC_000003.12	160435503	160449786	-	3824	gene-TRIM59	TRIM59	protein_coding	286827	tripartite motif containing 59	28	17	24	25	31	19	38	24	34	36	16	32	42	22	12	38	25.0997	17.7923	29.0568	25.0766	28.4139	18.8728	30.8463	23.337	42.4348	37.2719	14.7862	24.7215	47.5682	25.266	12.2012	33.8069	27.2845	0.205309	0.287092	0.715133	0.474527	0.828121
NC_000003.12	160452368	160453809	+	1442	gene-B3GAT3P1	B3GAT3P1	pseudogene	402146	beta-1%2C3-glucuronyltransferase 3 pseudogene 1	45	40	50	45	58	50	47	50	38	52	54	85	48	44	52	56	40.3388	41.8642	60.5351	45.1379	53.1615	49.6653	38.152	48.6188	47.4271	53.8372	49.9036	65.6666	54.3636	50.532	52.8717	49.8207	50.1185	0.138132	0.191982	0.719507	0.471828	0.826644
NC_000003.12	160495007	160565571	-	8952	gene-KPNA4	KPNA4	protein_coding	3840	karyopherin subunit alpha 4	2072	1814	1608	1867	1958	1840	2217	1858	1655	1820	2046	2305	1812	1713	1810	2087	1857.38	1898.54	1946.81	1872.72	1794.66	1827.68	1799.64	1806.67	2065.58	1884.3	1890.79	1780.72	2052.23	1967.3	1840.34	1856.71	1883.88	0.0260363	0.0625863	0.416006	0.677406	0.914255
NC_000003.12	160514907	160515236	-	330	gene-SCARNA7	SCARNA7	ncRNA	677767	small Cajal body-specific RNA 7	0	0	0	0	0	0	0	0	0	0	0	0	1	0	0	0	0	0	0	0	0	0	0	0	0	0	0	0	1.13258	0	0	0	0.070786	0.0151449	0.089432	0.169346	0.865525	NA
NC_000003.12	160567779	160569472	+	1694	gene-KRT8P12	KRT8P12	pseudogene	90133	keratin 8 pseudogene 12	295	186	153	208	233	211	276	197	130	137	281	291	145	149	216	252	264.444	194.669	185.237	208.637	213.563	209.588	224.042	191.558	162.251	141.84	259.683	224.812	164.223	171.12	219.621	224.193	203.717	-0.118285	0.183628	-0.644155	0.519475	0.849143
NC_000003.12	160677160	160678448	+	1289	gene-ARL14	ARL14	protein_coding	80117	ADP ribosylation factor like GTPase 14	0	0	0	0	0	0	0	1	0	0	0	0	4	2	1	0	0	0	0	0	0	0	0	0.972375	0	0	0	0	4.5303	2.29691	1.01676	0	0.551022	0.182979	0.117937	1.55149	0.120784	NA
NC_000003.12	160696929	160697060	+	132	gene-LOC124900554	LOC124900554	snoRNA	124900554	small nucleolar RNA SNORA72	0	0	0	0	0	0	0	0	0	0	0	0	0	0	0	0	0	0	0	0	0	0	0	0	0	0	0	0	0	0	0	0	0	NA	NA	NA	NA	NA
NC_000003.12	160756231	161078902	+	12567	gene-PPM1L	PPM1L	protein_coding	151742	protein phosphatase%2C Mg2%2B/Mn2%2B dependent 1L	1713	709	535	500	878	653	864	683	439	654	729	636	478	541	644	458	1535.57	742.044	647.725	501.532	804.755	648.629	701.348	664.132	547.908	677.106	673.698	491.341	541.371	621.313	654.795	407.462	678.795	-0.517042	0.237539	-2.17666	0.0295059	0.388818
NC_000003.12	161083883	161105349	-	4777	gene-B3GALNT1	B3GALNT1	protein_coding	8706	beta-1%2C3-N-acetylgalactosaminyltransferase 1 %28globoside blood group%29	1782	1691	1507	1446	1728	1783	2000	1480	1291	2015	2218	2139	1276	2050	1825	1595	1597.42	1769.81	1824.53	1450.43	1583.85	1771.07	1623.49	1439.12	1611.27	2086.19	2049.74	1652.48	1445.17	2354.33	1855.59	1419	1720.84	0.0846027	0.15794	0.535664	0.592191	0.882878
NC_000003.12	161104681	161111692	+	5334	gene-LOC124909453	LOC124909453	lncRNA	124909453	uncharacterized LOC124909453	24	9	11	11	13	4	10	13	5	12	6	14	2	1	9	29	21.5141	9.41945	13.3177	11.0337	11.9155	3.97323	8.11745	12.6409	6.24041	12.424	5.54484	10.8157	2.26515	1.14845	9.15087	25.8	10.3326	-0.234285	0.312628	-0.749404	0.453614	0.818336
NC_000003.12	161147112	161202791	+	13720	gene-LOC124906300	LOC124906300	lncRNA	124906300	uncharacterized LOC124906300	14	10	11	22	10	8	12	11	7	1	25	13	2	13	18	21	12.5499	10.4661	13.3177	22.0674	9.16578	7.94645	9.74094	10.6961	8.73658	1.03533	23.1035	10.0431	2.26515	14.9299	18.3017	18.6827	12.0655	-0.0520875	0.314334	-0.165708	0.868387	0.972702
NC_000003.12	161173488	161185968	-	4346	gene-LOC105374186	LOC105374186	lncRNA	105374186	uncharacterized LOC105374186	0	3	0	1	0	0	0	1	0	0	0	1	0	0	1	0	0	3.13982	0	1.00306	0	0	0	0.972375	0	0	0	0.772548	0	0	1.01676	0	0.431536	-0.0960996	0.129668	-0.741121	0.45862	NA
NC_000003.12	161221102	161253532	+	4316	gene-NMD3	NMD3	protein_coding	51068	NMD3 ribosome export adaptor	678	773	613	752	882	658	802	690	719	776	826	1021	856	842	751	988	607.772	809.027	742.16	754.304	808.422	653.596	651.02	670.939	897.371	803.416	763.34	788.772	969.485	966.998	763.589	878.979	783.074	0.286053	0.119691	2.38993	0.0168514	0.317774
NC_000003.12	161259817	161287775	+	14257	gene-LOC105374187	LOC105374187	lncRNA	105374187	uncharacterized LOC105374187	24	18	15	21	14	19	24	27	26	23	30	36	22	29	33	51	21.5141	18.8389	18.1605	21.0644	12.8321	18.8728	19.4819	26.2541	32.4501	23.8126	27.7242	27.8117	24.9167	33.3052	33.5532	45.3724	25.3728	0.652264	0.241554	2.70028	0.00692805	0.212225
NC_000003.12	161289272	161312003	+	8559	gene-LOC112268450	LOC112268450	lncRNA	112268450	uncharacterized LOC112268450	3	4	2	11	3	4	10	3	0	3	17	17	2	8	6	12	2.68926	4.18642	2.4214	11.0337	2.74973	3.97323	8.11745	2.91713	0	3.10599	15.7104	13.1333	2.26515	9.18763	6.10058	10.6759	6.1417	0.168596	0.301123	0.559891	0.575553	0.874221
NC_000003.12	161324837	161326238	-	1402	gene-EEF1GP4	EEF1GP4	pseudogene	100129403	eukaryotic translation elongation factor 1 gamma pseudogene 4	0	0	0	0	0	0	0	0	0	0	0	0	0	0	0	0	0	0	0	0	0	0	0	0	0	0	0	0	0	0	0	0	0	NA	NA	NA	NA	NA
NC_000003.12	161344798	161371517	-	12491	gene-SPTSSB	SPTSSB	protein_coding	165679	serine palmitoyltransferase small subunit B	59	35	149	87	48	137	89	96	67	261	177	154	84	214	156	148	52.8887	36.6312	180.395	87.2666	43.9957	136.083	72.2453	93.348	83.6215	270.221	163.573	118.972	95.1363	245.769	158.615	131.669	123.152	0.512338	0.304833	1.68072	0.0928177	0.540375
NC_000003.12	161378977	161414860	+	18620	gene-LOC107986150	LOC107986150	lncRNA	107986150	uncharacterized LOC107986150	0	0	0	0	0	0	3	3	1	0	2	3	0	2	0	3	0	0	0	0	0	0	2.43524	2.91713	1.24808	0	1.84828	2.31764	0	2.29691	0	2.66896	0.983265	0.18773	0.184361	1.01827	0.308548	NA
NC_000003.12	161426427	161448242	+	2845	gene-LINC02067	LINC02067	lncRNA	101243545	long intergenic non-protein coding RNA 2067	0	1	2	2	1	1	1	0	3	4	2	3	1	2	4	2	0	1.04661	2.4214	2.00613	0.916578	0.993307	0.811745	0	3.74425	4.14132	1.84828	2.31764	1.13258	2.29691	4.06705	1.77931	1.84519	0.229266	0.28193	0.8132	0.416104	NA
NC_000003.12	161429072	161429612	-	541	gene-RPL23AP42	RPL23AP42	pseudogene	647099	ribosomal protein L23a pseudogene 42	628	683	644	757	802	784	808	686	853	818	917	950	1008	732	785	876	562.951	714.832	779.692	759.32	735.096	778.753	655.89	667.049	1064.61	846.9	847.436	733.921	1141.64	840.668	798.159	779.337	794.141	0.31668	0.152714	2.07368	0.038109	0.424161
NC_000003.12	161496808	161503942	+	1434	gene-OTOL1	OTOL1	protein_coding	131149	otolin 1	40	11	11	10	16	24	90	18	9	8	39	24	2	5	35	17	35.8568	11.5127	13.3177	10.0306	14.6652	23.8394	73.0571	17.5028	11.2327	8.28264	36.0415	18.5412	2.26515	5.74227	35.5867	15.1241	20.7874	-0.102028	0.309871	-0.329258	0.74196	0.938727
NC_000003.12	162161781	162194772	-	293	gene-LOC107986048	LOC107986048	lncRNA	107986048	uncharacterized LOC107986048	0	0	0	0	0	0	0	0	0	0	0	0	0	0	0	0	0	0	0	0	0	0	0	0	0	0	0	0	0	0	0	0	0	NA	NA	NA	NA	NA
NC_000003.12	162204736	162217285	+	2002	gene-LOC107986049	LOC107986049	lncRNA	107986049	uncharacterized LOC107986049	25	70	112	42	70	111	140	57	30	36	95	29	33	33	108	12	22.4105	73.2624	135.599	42.1287	64.1605	110.257	113.644	55.4254	37.4425	37.2719	87.7933	22.4039	37.375	37.899	109.81	10.6759	62.3474	-0.239486	0.314303	-0.761958	0.446085	0.814789
NC_000003.12	163177243	163303301	-	1519	gene-LINC01192	LINC01192	lncRNA	647107	long intergenic non-protein coding RNA 1192	1	0	0	0	0	1	0	0	0	0	0	0	0	0	0	0	0.896419	0	0	0	0	0.993307	0	0	0	0	0	0	0	0	0	0	0.118108	-0.0146657	0.089432	-0.163988	0.869741	NA
NC_000003.12	163178874	163178975	-	102	gene-LOC124906371	LOC124906371	snoRNA	124906371	small nucleolar RNA U13	0	0	0	0	0	0	0	0	0	0	0	0	0	0	0	0	0	0	0	0	0	0	0	0	0	0	0	0	0	0	0	0	0	NA	NA	NA	NA	NA
NC_000003.12	163304191	163381162	+	602	gene-LOC105374188	LOC105374188	lncRNA	105374188	uncharacterized LOC105374188	0	0	0	0	0	0	0	0	0	0	0	0	0	0	0	0	0	0	0	0	0	0	0	0	0	0	0	0	0	0	0	0	0	NA	NA	NA	NA	NA
NC_000003.12	164028194	164197552	-	6001	gene-LOC102724419	LOC102724419	lncRNA	102724419	uncharacterized LOC102724419	52	1	5	13	2	8	12	11	2	3	3	14	1	0	13	6	46.6138	1.04661	6.05351	13.0398	1.83316	7.94645	9.74094	10.6961	2.49617	3.10599	2.77242	10.8157	1.13258	0	13.2179	5.33793	8.49057	-0.524121	0.28108	-1.86467	0.062228	0.484915
NC_000003.12	164171471	164171556	-	86	gene-MIR1263	MIR1263	miRNA	100302148	microRNA 1263	0	0	0	0	0	0	0	0	0	0	0	0	0	0	0	0	0	0	0	0	0	0	0	0	0	0	0	0	0	0	0	0	0	NA	NA	NA	NA	NA
NC_000003.12	164338943	164370676	+	199	gene-LOC105374189	LOC105374189	lncRNA	105374189	uncharacterized LOC105374189	0	0	0	0	0	0	0	0	0	0	0	0	0	0	0	0	0	0	0	0	0	0	0	0	0	0	0	0	0	0	0	0	0	NA	NA	NA	NA	NA
NC_000003.12	164402462	164419648	+	507	gene-LOC105374190	LOC105374190	lncRNA	105374190	uncharacterized LOC105374190	14	0	1	0	0	0	0	0	0	0	0	1	1	2	0	0	12.5499	0	1.2107	0	0	0	0	0	0	0	0	0.772548	1.13258	2.29691	0	0	1.12266	-0.183725	0.143996	-1.2759	0.201992	NA
NC_000003.12	164450687	164687871	+	3843	gene-LOC105374191	LOC105374191	lncRNA	105374191	uncharacterized LOC105374191	6	4	1	2	2	4	3	2	3	0	1	2	4	0	1	4	5.37851	4.18642	1.2107	2.00613	1.83316	3.97323	2.43524	1.94475	3.74425	0	0.92414	1.5451	4.5303	0	1.01676	3.55862	2.39296	-0.164732	0.288337	-0.571317	0.567785	0.870405
NC_000003.12	164651893	164660511	-	584	gene-LOC107986151	LOC107986151	lncRNA	107986151	uncharacterized LOC107986151	1	0	0	0	0	0	0	0	0	0	0	0	0	0	0	0	0.896419	0	0	0	0	0	0	0	0	0	0	0	0	0	0	0	0.0560262	-0.0146657	0.089432	-0.163988	0.869741	NA
NC_000003.12	164714095	164831480	-	844	gene-LINC01324	LINC01324	lncRNA	104355289	long intergenic non-protein coding RNA 1324	6	2	2	1	1	0	2	0	0	1	0	0	0	1	0	0	5.37851	2.09321	2.4214	1.00306	0.916578	0	1.62349	0	0	1.03533	0	0	0	1.14845	0	0	0.976253	-0.479324	0.214311	-2.23658	0.0253137	NA
NC_000003.12	164898305	164904698	-	346	gene-LOC107986050	LOC107986050	lncRNA	107986050	uncharacterized LOC107986050	0	0	0	0	0	0	0	0	0	0	0	0	0	0	0	0	0	0	0	0	0	0	0	0	0	0	0	0	0	0	0	0	0	NA	NA	NA	NA	NA
NC_000003.12	164978898	165157921	-	6083	gene-SI	SI	protein_coding	6476	sucrase-isomaltase	0	1	3	3	1	1	4	2	0	2	5	1	1	0	3	1	0	1.04661	3.6321	3.00919	0.916578	0.993307	3.24698	1.94475	0	2.07066	4.6207	0.772548	1.13258	0	3.05029	0.889654	1.70787	-0.109053	0.258383	-0.42206	0.672981	NA
NC_000003.12	165072027	165082037	+	963	gene-LOC105374192	LOC105374192	lncRNA	105374192	uncharacterized LOC105374192	0	0	0	0	0	0	0	0	0	0	0	0	0	0	0	0	0	0	0	0	0	0	0	0	0	0	0	0	0	0	0	0	0	NA	NA	NA	NA	NA
NC_000003.12	165186720	165197109	-	5293	gene-SLITRK3	SLITRK3	protein_coding	22865	SLIT and NTRK like family member 3	4744	1960	1492	1364	2545	2086	2676	1720	576	1304	1937	1727	728	1189	1906	1331	4252.61	2051.35	1806.37	1368.18	2332.69	2072.04	2172.23	1672.49	718.896	1350.07	1790.06	1334.19	824.515	1365.51	1937.95	1184.13	1764.58	-0.638542	0.267427	-2.38773	0.0169529	0.318166
NC_000003.12	165206948	165539437	+	1899	gene-LINC01322	LINC01322	lncRNA	103695433	long intergenic non-protein coding RNA 1322	43	5	40	14	14	30	24	23	13	15	56	13	22	14	28	14	38.546	5.23303	48.4281	14.0429	12.8321	29.7992	19.4819	22.3646	16.2251	15.53	51.7518	10.0431	24.9167	16.0783	28.4694	12.4552	22.8873	-0.191148	0.314295	-0.608182	0.543067	0.859393
NC_000003.12	165772904	165837423	-	2484	gene-BCHE	BCHE	protein_coding	590	butyrylcholinesterase	4874	684	489	492	824	547	910	681	596	504	962	415	603	395	834	395	4369.15	715.879	592.033	493.508	755.26	543.339	738.688	662.187	743.857	521.807	889.023	320.607	682.943	453.639	847.98	351.414	855.082	-0.80612	0.312263	-2.58154	0.00983598	0.247637
NC_000003.12	166101528	166170599	+	432	gene-LOC124909497	LOC124909497	lncRNA	124909497	uncharacterized LOC124909497	0	0	0	0	0	0	0	0	0	0	0	0	0	0	0	0	0	0	0	0	0	0	0	0	0	0	0	0	0	0	0	0	0	NA	NA	NA	NA	NA
NC_000003.12	166691187	166691914	+	728	gene-PSAT1P4	PSAT1P4	pseudogene	100287630	phosphoserine aminotransferase 1 pseudogene 4	0	0	0	0	0	0	0	0	0	0	0	0	0	0	0	0	0	0	0	0	0	0	0	0	0	0	0	0	0	0	0	0	0	NA	NA	NA	NA	NA
NC_000003.12	166810829	166812743	+	1915	gene-CBX1P5	CBX1P5	pseudogene	100133259	chromobox 1 pseudogene 5	0	0	0	0	0	0	0	0	0	0	0	0	0	0	0	0	0	0	0	0	0	0	0	0	0	0	0	0	0	0	0	0	0	NA	NA	NA	NA	NA
NC_000003.12	166835258	166847581	-	3177	gene-LOC124909498	LOC124909498	lncRNA	124909498	uncharacterized LOC124909498	3	2	0	0	0	0	0	1	0	0	0	0	0	0	0	0	2.68926	2.09321	0	0	0	0	0	0.972375	0	0	0	0	0	0	0	0	0.359678	-0.0742871	0.089432	-0.830654	0.406169	NA
NC_000003.12	166898683	166931824	+	256	gene-LOC105374194	LOC105374194	lncRNA	105374194	uncharacterized LOC105374194	0	0	0	0	0	0	0	0	0	0	0	0	0	0	0	0	0	0	0	0	0	0	0	0	0	0	0	0	0	0	0	0	0	NA	NA	NA	NA	NA
NC_000003.12	166899579	166974719	-	4586	gene-LOC105374193	LOC105374193	lncRNA	105374193	uncharacterized LOC105374193	7	3	0	1	0	1	1	0	0	0	2	0	0	0	3	0	6.27493	3.13982	0	1.00306	0	0.993307	0.811745	0	0	0	1.84828	0	0	0	3.05029	0	1.07009	-0.226619	0.183418	-1.23553	0.216633	NA
NC_000003.12	167065789	167066542	+	754	gene-PPIAP74	PPIAP74	pseudogene	131055	peptidylprolyl isomerase A pseudogene 74	0	0	0	0	0	0	0	0	0	0	0	0	0	0	0	0	0	0	0	0	0	0	0	0	0	0	0	0	0	0	0	0	0	NA	NA	NA	NA	NA
NC_000003.12	167068903	167106760	-	1017	gene-LOC105374196	LOC105374196	lncRNA	105374196	uncharacterized LOC105374196	3	1	0	1	3	0	1	0	0	0	0	0	0	0	0	0	2.68926	1.04661	0	1.00306	2.74973	0	0.811745	0	0	0	0	0	0	0	0	0	0.518775	-0.153008	0.134021	-1.14167	0.253592	NA
NC_000003.12	167178402	167407886	-	5418	gene-ZBBX	ZBBX	protein_coding	79740	zinc finger B-box domain containing	108	56	48	57	51	50	69	53	40	60	74	60	35	37	52	50	96.8132	58.6099	58.1137	57.1747	46.7455	49.6653	56.0104	51.5359	49.9233	62.1198	68.3864	46.3529	39.6401	42.4928	52.8717	44.4827	55.0586	-0.525351	0.206991	-2.53804	0.0111476	0.262176
NC_000003.12	167392796	167408519	+	535	gene-LINC01327	LINC01327	lncRNA	104310350	long intergenic non-protein coding RNA 1327	0	0	0	0	0	0	0	0	0	0	0	0	0	0	0	0	0	0	0	0	0	0	0	0	0	0	0	0	0	0	0	0	0	NA	NA	NA	NA	NA
NC_000003.12	167441933	167476963	-	1758	gene-SERPINI2	SERPINI2	protein_coding	5276	serpin family I member 2	18	11	14	21	8	15	34	14	6	70	28	29	4	60	21	19	16.1355	11.5127	16.9498	21.0644	7.33262	14.8996	27.5993	13.6133	7.4885	72.4731	25.8759	22.4039	4.5303	68.9072	21.352	16.9034	23.0651	0.333686	0.312432	1.06803	0.285508	0.719737
NC_000003.12	167469571	167474460	+	262	gene-LOC105374197	LOC105374197	lncRNA	105374197	uncharacterized LOC105374197	0	0	0	0	0	0	0	0	0	0	0	0	0	0	0	0	0	0	0	0	0	0	0	0	0	0	0	0	0	0	0	0	0	NA	NA	NA	NA	NA
NC_000003.12	167478684	167657923	-	3751	gene-WDR49	WDR49	protein_coding	151790	WD repeat domain 49	6	2	7	1	3	1	7	5	1	4	11	10	4	1	4	5	5.37851	2.09321	8.47491	1.00306	2.74973	0.993307	5.68222	4.86188	1.24808	4.14132	10.1655	7.72548	4.5303	1.14845	4.06705	4.44827	4.29446	-0.0798939	0.304629	-0.262266	0.793116	0.954598
NC_000003.12	167683298	167734892	-	2436	gene-PDCD10	PDCD10	protein_coding	11235	programmed cell death 10	513	644	607	553	682	530	726	532	450	533	652	580	465	486	644	592	459.863	674.014	734.896	554.695	625.106	526.453	589.327	517.304	561.637	551.831	602.539	448.078	526.648	558.148	654.795	526.675	569.501	-0.0892242	0.148989	-0.598864	0.549264	0.862253
NC_000003.12	167735721	167825569	+	1912	gene-SERPINI1	SERPINI1	protein_coding	5274	serpin family I member 1	4716	2074	1846	1453	2471	2086	2167	1617	898	1739	2257	1073	1071	1724	1968	1004	4227.51	2170.66	2234.96	1457.45	2264.86	2072.04	1759.05	1572.33	1120.78	1800.44	2085.78	828.944	1212.99	1979.93	2000.99	893.213	1855.12	-0.554766	0.269556	-2.05807	0.039583	0.429676
NC_000003.12	167895948	167924011	+	2680	gene-LRRC77P	LRRC77P	transcribed_pseudogene	646168	leucine rich repeat containing 77%2C pseudogene	0	0	0	0	0	0	0	0	0	0	0	0	0	0	0	0	0	0	0	0	0	0	0	0	0	0	0	0	0	0	0	0	0	NA	NA	NA	NA	NA
NC_000003.12	168008689	168095924	-	4428	gene-GOLIM4	GOLIM4	protein_coding	27333	golgi integral membrane protein 4	768	475	207	374	477	340	386	308	583	381	356	442	626	322	328	454	688.45	497.138	250.615	375.146	437.208	337.724	313.334	299.492	727.632	394.461	328.994	341.466	708.992	369.802	333.498	403.903	425.491	0.00186192	0.262242	0.00710003	0.994335	0.999294
NC_000003.12	168249522	168830599	+	3855	gene-EGFEM1P	EGFEM1P	transcribed_pseudogene	93556	EGF like and EMI domain containing 1%2C pseudogene	36	16	10	11	7	11	14	13	28	37	23	7	24	10	16	7	32.2711	16.7457	12.107	11.0337	6.41605	10.9264	11.3644	12.6409	34.9463	38.3072	21.2552	5.40784	27.1818	11.4845	16.2682	6.22758	17.1615	-0.137817	0.313596	-0.439474	0.660318	0.906903
NC_000003.12	168551854	168551949	+	96	gene-MIR551B	MIR551B	miRNA	693136	microRNA 551b	0	0	0	0	0	0	0	0	0	0	0	0	0	0	0	0	0	0	0	0	0	0	0	0	0	0	0	0	0	0	0	0	0	NA	NA	NA	NA	NA
NC_000003.12	168609438	168619319	-	6358	gene-LOC105374200	LOC105374200	lncRNA	105374200	uncharacterized LOC105374200	0	0	0	0	0	0	0	0	0	0	0	0	0	0	0	0	0	0	0	0	0	0	0	0	0	0	0	0	0	0	0	0	0	NA	NA	NA	NA	NA
NC_000003.12	168666484	168667371	+	888	gene-RPSAP33	RPSAP33	pseudogene	647158	ribosomal protein SA pseudogene 33	1	0	0	0	0	0	0	0	0	0	0	0	1	0	0	0	0.896419	0	0	0	0	0	0	0	0	0	0	0	1.13258	0	0	0	0.126812	0.000239585	0.089432	0.00267897	0.997862	NA
NC_000003.12	168901945	168921996	+	745	gene-LINC02082	LINC02082	lncRNA	100507661	long intergenic non-protein coding RNA 2082	2	1	0	0	4	3	5	0	0	2	7	2	1	0	2	0	1.79284	1.04661	0	0	3.66631	2.97992	4.05873	0	0	2.07066	6.46898	1.5451	1.13258	0	2.03353	0	1.6747	0.0100363	0.238014	0.0421671	0.966366	NA
NC_000003.12	169003011	169006943	+	1253	gene-LINC01997	LINC01997	lncRNA	105374201	long intergenic non-protein coding RNA 1997	1	0	1	0	0	2	1	1	2	2	8	0	2	1	1	4	0.896419	0	1.2107	0	0	1.98661	0.811745	0.972375	2.49617	2.07066	7.39312	0	2.26515	1.14845	1.01676	3.55862	1.61417	0.293886	0.249857	1.17622	0.239509	NA
NC_000003.12	169028766	169064193	-	634	gene-LOC107986051	LOC107986051	lncRNA	107986051	uncharacterized LOC107986051	0	0	0	0	0	0	0	0	0	0	0	0	0	0	0	0	0	0	0	0	0	0	0	0	0	0	0	0	0	0	0	0	0	NA	NA	NA	NA	NA
NC_000003.12	169083507	169663712	-	6731	gene-MECOM	MECOM	protein_coding	2122	MDS1 and EVI1 complex locus	0	44	5	29	24	6	16	5	38	49	3	25	44	51	2	27	0	46.0507	6.05351	29.0889	21.9979	5.95984	12.9879	4.86188	47.4271	50.7312	2.77242	19.3137	49.8333	58.5711	2.03353	24.0207	23.8565	0.213099	0.28078	0.758953	0.44788	0.815932
NC_000003.12	169242061	169247646	+	1012	gene-LOC124909454	LOC124909454	lncRNA	124909454	uncharacterized LOC124909454	0	1	0	0	1	0	0	0	0	0	0	0	0	0	0	0	0	1.04661	0	0	0.916578	0	0	0	0	0	0	0	0	0	0	0	0.122699	-0.0146657	0.089432	-0.163988	0.869741	NA
NC_000003.12	169277790	169282760	+	3678	gene-LOC105374206	LOC105374206	lncRNA	105374206	uncharacterized LOC105374206	0	0	0	0	0	0	0	0	0	0	0	0	0	0	0	0	0	0	0	0	0	0	0	0	0	0	0	0	0	0	0	0	0	NA	NA	NA	NA	NA
NC_000003.12	169447867	169477052	+	535	gene-MECOM-AS1	MECOM-AS1	lncRNA	105374205	MECOM antisense RNA 1	0	0	0	0	0	0	0	0	0	0	0	0	0	0	0	0	0	0	0	0	0	0	0	0	0	0	0	0	0	0	0	0	0	NA	NA	NA	NA	NA
NC_000003.12	169483418	169484020	-	603	gene-RPL22P1	RPL22P1	pseudogene	125371	ribosomal protein L22 pseudogene 1	813	757	645	780	784	752	847	711	716	740	958	851	796	663	726	810	728.788	792.281	780.903	782.39	718.597	746.967	687.548	691.359	893.627	766.145	885.326	657.438	901.53	761.425	738.17	720.62	765.82	0.0162986	0.110842	0.147044	0.883097	0.975701
NC_000003.12	169659105	169661162	+	1279	gene-LOC124906301	LOC124906301	lncRNA	124906301	uncharacterized LOC124906301	0	0	0	0	0	0	0	1	0	0	1	0	0	0	0	0	0	0	0	0	0	0	0	0.972375	0	0	0.92414	0	0	0	0	0	0.118532	0	0.089432	0	1	NA
NC_000003.12	169709272	169710578	+	1307	gene-SDHDP3	SDHDP3	pseudogene	29771	succinate dehydrogenase complex subunit D pseudogene 3	1	3	4	3	6	6	0	6	2	4	4	7	5	3	2	3	0.896419	3.13982	4.84281	3.00919	5.49947	5.95984	0	5.83425	2.49617	4.14132	3.69656	5.40784	5.66288	3.44536	2.03353	2.66896	3.6709	0.0821977	0.304605	0.26985	0.787275	0.953536
NC_000003.12	169764610	169765060	-	451	gene-TERC	TERC	telomerase_RNA	7012	telomerase RNA component	11	8	9	10	12	10	8	8	3	10	11	15	1	5	2	18	9.86061	8.37285	10.8963	10.0306	10.9989	9.93307	6.49396	7.779	3.74425	10.3533	10.1655	11.5882	1.13258	5.74227	2.03353	16.0138	8.44618	-0.306357	0.314178	-0.975105	0.329508	0.749689
NC_000003.12	169766921	169769561	-	1671	gene-ACTRT3	ACTRT3	protein_coding	84517	actin related protein T3	102	100	59	83	91	77	112	81	50	99	79	100	64	83	87	92	91.4347	104.661	71.4314	83.2543	83.4086	76.4846	90.9154	78.7624	62.4041	102.498	73.007	77.2548	72.4848	95.3216	88.4584	81.8482	83.3518	-0.0529487	0.173023	-0.306021	0.759589	0.944835
NC_000003.12	169772230	169772302	+	73	gene-TRV-AAC1-1	TRV-AAC1-1	tRNA	100189318	tRNA-Val %28anticodon AAC%29 1-1	0	0	0	0	0	0	0	0	0	0	0	0	0	0	0	0	0	0	0	0	0	0	0	0	0	0	0	0	0	0	0	0	0	NA	NA	NA	NA	NA
NC_000003.12	169773396	169789716	+	5036	gene-MYNN	MYNN	protein_coding	55892	myoneurin	567	506	371	408	535	476	588	485	395	410	540	583	416	429	442	555	508.269	529.583	449.17	409.25	490.369	472.814	477.306	471.602	492.993	424.486	499.036	450.396	471.151	492.687	449.409	493.758	473.892	0.00705653	0.0988728	0.0713697	0.943104	0.989478
NC_000003.12	169793003	169812904	-	4707	gene-LRRC34	LRRC34	protein_coding	151827	leucine rich repeat containing 34	25	19	23	31	18	31	52	38	27	27	55	62	47	32	31	29	22.4105	19.8855	27.8461	31.095	16.4984	30.7925	42.2107	36.9503	33.6982	27.9539	50.8277	47.898	53.231	36.7505	31.5197	25.8	33.4605	0.407401	0.265361	1.53527	0.124717	0.579965
NC_000003.12	169812870	169837773	+	2532	gene-LRRIQ4	LRRIQ4	protein_coding	344657	leucine rich repeats and IQ motif containing 4	3	7	4	3	6	6	9	5	0	1	4	18	2	1	2	6	2.68926	7.32624	4.84281	3.00919	5.49947	5.95984	7.30571	4.86188	0	1.03533	3.69656	13.9059	2.26515	1.14845	2.03353	5.33793	4.43233	-0.207498	0.298289	-0.695627	0.486663	0.834874
NC_000003.12	169839172	169869935	-	3970	gene-LRRC31	LRRC31	protein_coding	79782	leucine rich repeat containing 31	1	0	1	3	0	3	1	0	2	0	0	0	0	0	0	0	0.896419	0	1.2107	3.00919	0	2.97992	0.811745	0	2.49617	0	0	0	0	0	0	0	0.712759	-0.171603	0.152989	-1.12167	0.262003	NA
NC_000003.12	169911572	169939175	+	2512	gene-SAMD7	SAMD7	protein_coding	344658	sterile alpha motif domain containing 7	0	2	0	0	0	0	0	1	0	0	0	0	0	0	0	0	0	2.09321	0	0	0	0	0	0.972375	0	0	0	0	0	0	0	0	0.191599	-0.0295711	0.089432	-0.330654	0.740906	NA
NC_000003.12	169943984	169966734	-	7012	gene-FHL1P1	FHL1P1	transcribed_pseudogene	100128164	FHL1 pseudogene 1	33	14	5	8	10	8	27	10	4	6	20	20	9	0	6	18	29.5818	14.6525	6.05351	8.02452	9.16578	7.94645	21.9171	9.72375	4.99233	6.21198	18.4828	15.451	10.1932	0	6.10058	16.0138	11.5319	-0.356692	0.311061	-1.14669	0.251508	0.692385
NC_000003.12	169966807	169998373	+	8356	gene-SEC62	SEC62	protein_coding	7095	SEC62 homolog%2C preprotein translocation factor	3282	3255	2661	3092	3685	3292	3782	3202	2904	3391	3742	4215	3041	3281	3169	3533	2942.05	3406.7	3221.68	3101.48	3377.59	3269.97	3070.02	3113.55	3624.43	3510.81	3458.13	3256.29	3444.16	3768.08	3222.12	3143.15	3308.14	0.0978432	0.0781966	1.25125	0.210845	0.654663
NC_000003.12	170037995	170085392	+	3078	gene-GPR160	GPR160	protein_coding	26996	G protein-coupled receptor 160	1	2	2	1	3	0	0	3	1	1	8	3	1	0	0	0	0.896419	2.09321	2.4214	1.00306	2.74973	0	0	2.91713	1.24808	1.03533	7.39312	2.31764	1.13258	0	0	0	1.57548	-0.255839	0.243177	-1.05207	0.292769	NA
NC_000003.12	170047437	170060989	-	4447	gene-LOC124909455	LOC124909455	lncRNA	124909455	uncharacterized LOC124909455	0	3	2	5	0	0	4	2	3	0	1	23	8	1	0	8	0	3.13982	2.4214	5.01532	0	0	3.24698	1.94475	3.74425	0	0.92414	17.7686	9.0606	1.14845	0	7.11724	3.47072	0.115268	0.230303	0.500507	0.616718	0.893815
NC_000003.12	170075467	170080770	-	2481	gene-LOC124909456	LOC124909456	lncRNA	124909456	uncharacterized LOC124909456	1	4	1	4	2	3	5	2	1	6	7	5	0	2	0	10	0.896419	4.18642	1.2107	4.01226	1.83316	2.97992	4.05873	1.94475	1.24808	6.21198	6.46898	3.86274	0	2.29691	0	8.89654	3.13172	0.0438277	0.282282	0.155262	0.876615	0.974242
NC_000003.12	170087584	170181733	-	12994	gene-PHC3	PHC3	protein_coding	80012	polyhomeotic homolog 3	1249	955	704	895	1037	871	1340	1066	938	882	1325	1376	996	755	1045	1200	1119.63	999.509	852.334	897.743	950.491	865.17	1087.74	1036.55	1170.7	913.162	1224.49	1063.03	1128.05	867.082	1062.52	1067.59	1019.11	0.0878056	0.129335	0.678902	0.4972	0.839567
NC_000003.12	170102932	170121804	+	1548	gene-LOC105374209	LOC105374209	lncRNA	105374209	uncharacterized LOC105374209	0	0	0	0	0	0	0	0	0	0	0	0	0	0	0	0	0	0	0	0	0	0	0	0	0	0	0	0	0	0	0	0	0	NA	NA	NA	NA	NA
NC_000003.12	170222424	170305977	+	5054	gene-PRKCI	PRKCI	protein_coding	5584	protein kinase C iota	984	1488	1240	1290	1708	1394	1591	1362	1305	1428	1696	1560	1488	1372	1466	1488	882.076	1557.35	1501.27	1293.95	1565.52	1384.67	1291.49	1324.37	1628.75	1478.45	1567.34	1205.18	1685.27	1575.68	1490.57	1323.81	1422.23	0.200375	0.159622	1.25531	0.209366	0.653636
NC_000003.12	170357715	170396849	+	8127	gene-SKIL	SKIL	protein_coding	6498	SKI like proto-oncogene	885	2120	1196	1852	2100	1692	2358	1966	1950	1661	2027	2845	2222	1467	1682	2512	793.331	2218.8	1448	1857.68	1924.81	1680.68	1914.09	1911.69	2433.76	1719.68	1873.23	2197.9	2516.58	1684.78	1710.2	2234.81	1882.5	0.315201	0.218296	1.44392	0.148762	0.601881
NC_000003.12	170418868	170434691	+	2870	gene-CLDN11	CLDN11	protein_coding	5010	claudin 11	26	24	15	37	37	35	39	30	51	38	50	54	54	29	52	55	23.3069	25.1185	18.1605	37.1134	33.9134	34.7657	31.6581	29.1713	63.6522	39.3426	46.207	41.7176	61.1591	33.3052	52.8717	48.931	38.7746	0.762078	0.231919	3.28597	0.00101631	0.0735532
NC_000003.12	170423103	170423162	+	60	gene-MIR6828	MIR6828	miRNA	102465497	microRNA 6828	0	0	0	0	0	0	0	0	0	0	0	0	0	0	0	0	0	0	0	0	0	0	0	0	0	0	0	0	0	0	0	0	0	NA	NA	NA	NA	NA
NC_000003.12	170459548	170586075	-	10140	gene-SLC7A14	SLC7A14	protein_coding	57709	solute carrier family 7 member 14	2095	1755	1483	1192	2150	1991	2200	1540	879	1314	2329	2145	840	1236	2048	1496	1878	1836.79	1795.47	1195.65	1970.64	1977.67	1785.84	1497.46	1097.06	1360.42	2152.32	1657.12	951.363	1419.49	2082.33	1330.92	1624.28	-0.183533	0.217104	-0.845369	0.397905	0.787688
NC_000003.12	170467285	170755205	+	6877	gene-SLC7A14-AS1	SLC7A14-AS1	lncRNA	101928583	SLC7A14 antisense RNA 1	0	0	2	0	0	0	1	0	0	0	1	2	2	0	0	0	0	0	2.4214	0	0	0	0.811745	0	0	0	0.92414	1.5451	2.26515	0	0	0	0.497971	0.000613343	0.129829	0.00472425	0.996231	NA
NC_000003.12	170495365	170497096	+	1732	gene-KRT8P13	KRT8P13	pseudogene	730023	keratin 8 pseudogene 13	0	0	0	1	0	0	1	0	0	0	0	0	0	0	0	0	0	0	0	1.00306	0	0	0.811745	0	0	0	0	0	0	0	0	0	0.113426	-0.0146657	0.089432	-0.163988	0.869741	NA
NC_000003.12	170653936	170654301	-	366	gene-RPL28P1	RPL28P1	pseudogene	402149	ribosomal protein L28 pseudogene 1	0	0	0	0	0	0	0	0	0	0	0	0	0	0	0	0	0	0	0	0	0	0	0	0	0	0	0	0	0	0	0	0	0	NA	NA	NA	NA	NA
NC_000003.12	170708773	170733950	-	971	gene-LOC124906302	LOC124906302	lncRNA	124906302	uncharacterized LOC124906302	0	0	0	0	0	0	0	0	0	0	0	0	0	0	0	0	0	0	0	0	0	0	0	0	0	0	0	0	0	0	0	0	0	NA	NA	NA	NA	NA
NC_000003.12	170767915	170837623	+	1521	gene-LOC105374211	LOC105374211	lncRNA	105374211	uncharacterized LOC105374211	0	0	0	0	0	0	0	0	0	0	0	0	0	0	0	0	0	0	0	0	0	0	0	0	0	0	0	0	0	0	0	0	0	NA	NA	NA	NA	NA
NC_000003.12	170864875	170870195	-	1969	gene-RPL22L1	RPL22L1	protein_coding	200916	ribosomal protein L22 like 1	46	91	67	52	88	67	64	36	62	75	94	83	116	60	82	86	41.2353	95.2412	81.117	52.1593	80.6589	66.5516	51.9517	35.0055	77.3811	77.6498	86.8691	64.1215	131.379	68.9072	83.3746	76.5103	73.132	0.337786	0.251832	1.34132	0.179817	0.632068
NC_000003.12	170888418	170908637	-	5534	gene-EIF5A2	EIF5A2	protein_coding	56648	eukaryotic translation initiation factor 5A2	708	456	558	382	579	666	624	455	209	492	674	483	293	482	612	395	634.665	477.252	675.571	383.171	530.699	661.542	506.529	442.431	260.849	509.383	622.87	373.141	331.845	553.555	622.259	351.414	496.073	-0.184763	0.238292	-0.775361	0.438127	0.810658
NC_000003.12	170996347	171026720	-	3230	gene-SLC2A2	SLC2A2	protein_coding	6514	solute carrier family 2 member 2	0	0	0	0	0	0	0	0	0	0	0	0	0	0	0	0	0	0	0	0	0	0	0	0	0	0	0	0	0	0	0	0	0	NA	NA	NA	NA	NA
NC_000003.12	171058414	171460408	-	10184	gene-TNIK	TNIK	protein_coding	23043	TRAF2 and NCK interacting kinase	3895	2799	1977	2864	3056	2494	3871	3145	2245	2788	2956	4062	2268	2538	2923	3149	3491.55	2929.45	2393.56	2872.78	2801.06	2477.31	3142.27	3058.12	2801.95	2886.5	2731.76	3138.09	2568.68	2914.78	2972	2801.52	2873.84	-0.0526219	0.117177	-0.449081	0.653373	0.904871
NC_000003.12	171102142	171161162	+	3920	gene-LOC105374216	LOC105374216	lncRNA	105374216	uncharacterized LOC105374216	0	0	0	0	0	0	0	0	0	2	0	0	0	0	0	0	0	0	0	0	0	0	0	0	0	2.07066	0	0	0	0	0	0	0.129416	0	0.089432	0	1	NA
NC_000003.12	171106664	171106759	-	96	gene-MIR569	MIR569	miRNA	693154	microRNA 569	0	0	0	0	0	0	0	0	0	1	0	0	0	0	0	0	0	0	0	0	0	0	0	0	0	1.03533	0	0	0	0	0	0	0.0647082	0	0.089432	0	1	NA
NC_000003.12	171441190	171458171	-	9577	gene-LOC124906303	LOC124906303	lncRNA	124906303	uncharacterized LOC124906303	10	5	8	16	10	8	8	12	7	6	14	6	4	4	10	16	8.96419	5.23303	9.68561	16.049	9.16578	7.94645	6.49396	11.6685	8.73658	6.21198	12.938	4.63529	4.5303	4.59381	10.1676	14.2345	8.82841	-0.131427	0.31051	-0.423263	0.672103	0.911959
NC_000003.12	171460900	171469705	+	759	gene-LOC102724479	LOC102724479	lncRNA	102724479	uncharacterized LOC102724479	48	27	23	25	32	36	45	17	23	23	32	40	23	19	38	36	43.0281	28.2584	27.8461	25.0766	29.3305	35.759	36.5285	16.5304	28.7059	23.8126	29.5725	30.9019	26.0492	21.8206	38.637	32.0276	29.6178	-0.0554028	0.24858	-0.222877	0.823631	0.961587
NC_000003.12	171600404	171810483	-	9259	gene-PLD1	PLD1	protein_coding	5337	phospholipase D1	0	42	15	27	33	36	28	29	83	61	34	7	122	16	12	35	0	43.9575	18.1605	27.0827	30.2471	35.759	22.7289	28.1989	103.591	63.1552	31.4208	5.40784	138.174	18.3753	12.2012	31.1379	38.0999	0.360522	0.294401	1.22459	0.220729	0.664341
NC_000003.12	171693211	171693314	+	104	gene-LOC124906352	LOC124906352	snoRNA	124906352	small nucleolar RNA U13	0	0	0	0	0	0	0	0	0	0	0	0	0	0	0	0	0	0	0	0	0	0	0	0	0	0	0	0	0	0	0	0	0	NA	NA	NA	NA	NA
NC_000003.12	171843349	171859318	+	2035	gene-TMEM212	TMEM212	protein_coding	389177	transmembrane protein 212	0	0	0	0	0	0	0	0	0	0	0	0	0	0	0	0	0	0	0	0	0	0	0	0	0	0	0	0	0	0	0	0	0	NA	NA	NA	NA	NA
NC_000003.12	171876352	171900740	-	427	gene-TMEM212-AS1	TMEM212-AS1	lncRNA	100874219	TMEM212 antisense RNA 1	0	0	0	0	0	0	0	0	0	0	0	0	0	0	0	0	0	0	0	0	0	0	0	0	0	0	0	0	0	0	0	0	0	NA	NA	NA	NA	NA
NC_000003.12	171900464	171938643	+	1061	gene-LOC105374218	LOC105374218	lncRNA	105374218	uncharacterized LOC105374218	0	0	0	0	0	0	0	0	0	0	0	0	0	0	0	0	0	0	0	0	0	0	0	0	0	0	0	0	0	0	0	0	0	NA	NA	NA	NA	NA
NC_000003.12	171938889	171983165	+	4139	gene-LOC105374217	LOC105374217	lncRNA	105374217	uncharacterized LOC105374217	0	0	0	0	0	0	0	0	0	0	0	0	0	2	0	0	0	0	0	0	0	0	0	0	0	0	0	0	0	2.29691	0	0	0.143557	0.0300502	0.089432	0.336012	0.736862	NA
NC_000003.12	172039578	172401669	+	28272	gene-FNDC3B	FNDC3B	protein_coding	64778	fibronectin type III domain containing 3B	80	654	103	587	483	385	270	406	1406	712	193	450	1817	442	202	813	71.7135	684.48	124.702	588.799	442.707	382.423	219.171	394.784	1754.8	737.155	178.359	347.647	2057.89	507.616	205.386	723.289	588.808	0.467268	0.304025	1.53694	0.124309	0.579682
NC_000003.12	172158712	172181017	+	19839	gene-LOC124906304	LOC124906304	lncRNA	124906304	uncharacterized LOC124906304	0	6	0	8	1	1	4	3	12	4	0	8	6	2	5	11	0	6.27964	0	8.02452	0.916578	0.993307	3.24698	2.91713	14.977	4.14132	0	6.18039	6.79545	2.29691	5.08381	9.7862	4.47745	0.195432	0.27194	0.718658	0.472352	0.826947
NC_000003.12	172237347	172237597	+	251	gene-RN7SL141P	RN7SL141P	pseudogene	106480959	RNA%2C 7SL%2C cytoplasmic 141%2C pseudogene	0	0	0	0	0	0	0	0	0	0	0	0	0	0	0	0	0	0	0	0	0	0	0	0	0	0	0	0	0	0	0	0	0	NA	NA	NA	NA	NA
NC_000003.12	172443291	172448456	-	3089	gene-GHSR	GHSR	protein_coding	2693	growth hormone secretagogue receptor	0	4	0	0	1	0	0	0	0	6	0	0	0	4	0	0	0	4.18642	0	0	0.916578	0	0	0	0	6.21198	0	0	0	4.59381	0	0	0.9943	0.00448693	0.113081	0.039679	0.968349	NA
NC_000003.12	172505508	172523430	-	2987	gene-TNFSF10	TNFSF10	protein_coding	8743	TNF superfamily member 10	0	17	1	5	7	5	6	6	11	7	2	4	8	11	0	3	0	17.7923	1.2107	5.01532	6.41605	4.96653	4.87047	5.83425	13.7289	7.24731	1.84828	3.09019	9.0606	12.633	0	2.66896	6.02393	0.00183155	0.277974	0.00658894	0.994743	0.999294
NC_000003.12	172560901	172595607	-	563	gene-LINC02068	LINC02068	lncRNA	105374219	long intergenic non-protein coding RNA 2068	0	0	0	0	0	0	0	0	0	0	0	0	0	0	2	0	0	0	0	0	0	0	0	0	0	0	0	0	0	0	2.03353	0	0.127095	0.0300502	0.089432	0.336012	0.736862	NA
NC_000003.12	172599386	172604174	-	4789	gene-SLC31A1P1	SLC31A1P1	pseudogene	117151	solute carrier family 31 member 1 pseudogene 1	4	4	0	4	5	2	6	1	3	2	3	4	1	4	0	1	3.58568	4.18642	0	4.01226	4.58289	1.98661	4.87047	0.972375	3.74425	2.07066	2.77242	3.09019	1.13258	4.59381	0	0.889654	2.65564	-0.252827	0.290749	-0.869573	0.384534	0.779043
NC_000003.12	172630249	172711067	-	4560	gene-NCEH1	NCEH1	protein_coding	57552	neutral cholesterol ester hydrolase 1	424	584	336	434	629	555	656	399	389	567	525	340	552	471	385	370	380.082	611.218	406.796	435.33	576.528	551.285	532.505	387.978	485.504	587.032	485.173	262.666	625.182	540.922	391.454	329.172	474.302	0.034226	0.225736	0.15162	0.879487	0.974623
NC_000003.12	172666459	172676693	+	971	gene-LOC124909457	LOC124909457	lncRNA	124909457	uncharacterized LOC124909457	0	0	0	0	0	0	0	0	0	0	0	0	0	0	0	0	0	0	0	0	0	0	0	0	0	0	0	0	0	0	0	0	0	NA	NA	NA	NA	NA
NC_000003.12	172750726	172829265	+	5472	gene-ECT2	ECT2	protein_coding	1894	epithelial cell transforming 2	183	200	97	177	210	134	221	174	188	133	196	232	148	147	155	216	164.045	209.321	117.438	177.542	192.481	133.103	179.396	169.193	234.64	137.699	181.131	179.231	167.621	168.823	157.598	192.165	172.589	0.033106	0.183681	0.180236	0.856967	0.970803
NC_000003.12	172771277	172771405	-	129	gene-LOC124900555	LOC124900555	snoRNA	124900555	small nucleolar RNA SNORA72	0	0	0	0	0	0	0	0	0	0	0	0	0	0	0	0	0	0	0	0	0	0	0	0	0	0	0	0	0	0	0	0	0	NA	NA	NA	NA	NA
NC_000003.12	172828628	172829215	-	588	gene-ATP5MC1P4	ATP5MC1P4	pseudogene	100287755	ATP synthase membrane subunit c locus 1 pseudogene 4	0	0	0	0	0	0	0	0	0	0	0	0	0	0	0	0	0	0	0	0	0	0	0	0	0	0	0	0	0	0	0	0	0	NA	NA	NA	NA	NA
NC_000003.12	172849089	172852671	+	467	gene-LOC107986052	LOC107986052	lncRNA	107986052	uncharacterized LOC107986052	0	0	0	0	0	0	0	0	0	0	0	0	0	0	0	0	0	0	0	0	0	0	0	0	0	0	0	0	0	0	0	0	0	NA	NA	NA	NA	NA
NC_000003.12	172889357	173141235	-	2397	gene-SPATA16	SPATA16	protein_coding	83893	spermatogenesis associated 16	0	0	0	0	0	0	0	0	0	0	0	0	1	0	0	0	0	0	0	0	0	0	0	0	0	0	0	0	1.13258	0	0	0	0.070786	0.0151449	0.089432	0.169346	0.865525	NA
NC_000003.12	172960524	172966164	+	574	gene-LOC105374221	LOC105374221	lncRNA	105374221	uncharacterized LOC105374221	0	0	0	0	0	0	0	0	0	0	0	0	0	0	0	0	0	0	0	0	0	0	0	0	0	0	0	0	0	0	0	0	0	NA	NA	NA	NA	NA
NC_000003.12	172975142	172975242	-	101	gene-LOC124906369	LOC124906369	snoRNA	124906369	small nucleolar RNA U13	0	0	0	0	0	0	0	0	0	0	0	0	0	0	0	0	0	0	0	0	0	0	0	0	0	0	0	0	0	0	0	0	0	NA	NA	NA	NA	NA
NC_000003.12	173114288	173162893	+	246	gene-LOC105374220	LOC105374220	lncRNA	105374220	uncharacterized LOC105374220	0	0	0	0	0	0	0	0	0	0	0	0	0	0	0	0	0	0	0	0	0	0	0	0	0	0	0	0	0	0	0	0	0	NA	NA	NA	NA	NA
NC_000003.12	173206578	173260549	+	1921	gene-LOC105374224	LOC105374224	lncRNA	105374224	uncharacterized LOC105374224	0	0	0	0	0	0	0	0	0	0	0	0	0	0	0	1	0	0	0	0	0	0	0	0	0	0	0	0	0	0	0	0.889654	0.0556034	0.0151449	0.089432	0.169346	0.865525	NA
NC_000003.12	173374361	173374991	-	501	gene-LOC124909458	LOC124909458	lncRNA	124909458	uncharacterized LOC124909458	0	0	0	0	0	0	0	0	0	0	0	0	0	0	0	0	0	0	0	0	0	0	0	0	0	0	0	0	0	0	0	0	0	NA	NA	NA	NA	NA
NC_000003.12	173395952	174294372	+	48458	gene-NLGN1	NLGN1	protein_coding	22871	neuroligin 1	96	177	34	52	130	59	85	34	164	253	83	60	143	280	64	70	86.0562	185.249	41.1639	52.1593	119.155	58.6051	68.9983	33.0608	204.686	261.939	76.7036	46.3529	161.958	321.567	65.0728	62.2758	115.313	0.376673	0.314339	1.1983	0.230799	0.673799
NC_000003.12	173644141	173646879	+	2739	gene-LOC112268443	LOC112268443	pseudogene	112268443	transmembrane protein 229B-like	0	0	0	0	0	0	0	0	0	0	1	0	0	0	0	0	0	0	0	0	0	0	0	0	0	0	0.92414	0	0	0	0	0	0.0577587	0	0.089432	0	1	NA
NC_000003.12	173731376	173735924	-	354	gene-LOC105374225	LOC105374225	lncRNA	105374225	uncharacterized LOC105374225	0	0	0	0	0	0	0	0	0	0	0	0	0	0	0	0	0	0	0	0	0	0	0	0	0	0	0	0	0	0	0	0	0	NA	NA	NA	NA	NA
NC_000003.12	173910498	173920796	-	815	gene-NLGN1-AS1	NLGN1-AS1	lncRNA	100874010	NLGN1 antisense RNA 1	0	0	0	0	0	0	0	0	0	0	0	0	0	0	0	0	0	0	0	0	0	0	0	0	0	0	0	0	0	0	0	0	0	NA	NA	NA	NA	NA
NC_000003.12	174377209	174378040	+	832	gene-RPL8P4	RPL8P4	pseudogene	402150	ribosomal protein L8 pseudogene 4	0	0	1	0	1	1	1	0	1	2	1	0	0	0	2	0	0	0	1.2107	0	0.916578	0.993307	0.811745	0	1.24808	2.07066	0.92414	0	0	0	2.03353	0	0.638046	0.0542373	0.183194	0.296065	0.767181	NA
NC_000003.12	174417100	174440649	-	2563	gene-LOC105374226	LOC105374226	lncRNA	105374226	uncharacterized LOC105374226	15	1	1	1	5	0	3	0	0	0	1	3	2	4	0	1	13.4463	1.04661	1.2107	1.00306	4.58289	0	2.43524	0	0	0	0.92414	2.31764	2.26515	4.59381	0	0.889654	2.1697	-0.230203	0.229778	-1.00185	0.316416	0.742243
NC_000003.12	174440982	175810548	+	43560	gene-NAALADL2	NAALADL2	protein_coding	254827	N-acetylated alpha-linked acidic dipeptidase like 2	7	14	1	5	11	8	7	9	53	4	11	16	45	10	2	11	6.27493	14.6525	1.2107	5.01532	10.0824	7.94645	5.68222	8.75138	66.1484	4.14132	10.1655	12.3608	50.9659	11.4845	2.03353	9.7862	14.1689	0.440032	0.295698	1.48812	0.13672	0.589343
NC_000003.12	174886486	174895128	+	6254	gene-LOC107986027	LOC107986027	lncRNA	107986027	uncharacterized LOC107986027	0	2	0	0	0	0	4	1	0	2	3	0	2	0	0	0	0	2.09321	0	0	0	0	3.24698	0.972375	0	2.07066	2.77242	0	2.26515	0	0	0	0.8388	0.00390812	0.154324	0.0253241	0.979796	NA
NC_000003.12	175056332	175059180	-	370	gene-LOC124906305	LOC124906305	lncRNA	124906305	uncharacterized LOC124906305	0	0	0	0	0	0	0	0	0	0	0	0	0	0	0	0	0	0	0	0	0	0	0	0	0	0	0	0	0	0	0	0	0	NA	NA	NA	NA	NA
NC_000003.12	175079312	175115242	-	408	gene-NAALADL2-AS3	NAALADL2-AS3	lncRNA	100862679	NAALADL2 antisense RNA 3	0	0	0	0	0	0	0	0	0	0	0	0	0	0	0	0	0	0	0	0	0	0	0	0	0	0	0	0	0	0	0	0	0	NA	NA	NA	NA	NA
NC_000003.12	175235092	175271096	-	807	gene-NAALADL2-AS2	NAALADL2-AS2	lncRNA	100874244	NAALADL2 antisense RNA 2	0	0	0	0	0	0	0	0	0	0	0	0	0	0	0	0	0	0	0	0	0	0	0	0	0	0	0	0	0	0	0	0	0	NA	NA	NA	NA	NA
NC_000003.12	175369540	175369621	+	82	gene-MIR4789	MIR4789	miRNA	100616395	microRNA 4789	0	0	0	0	0	0	0	0	0	0	0	0	0	0	0	0	0	0	0	0	0	0	0	0	0	0	0	0	0	0	0	0	0	NA	NA	NA	NA	NA
NC_000003.12	175739271	175739376	+	106	gene-LOC124906366	LOC124906366	snoRNA	124906366	small nucleolar RNA U13	0	0	0	0	0	0	0	0	0	0	0	0	0	0	0	0	0	0	0	0	0	0	0	0	0	0	0	0	0	0	0	0	0	NA	NA	NA	NA	NA
NC_000003.12	175773578	175776333	-	371	gene-NAALADL2-AS1	NAALADL2-AS1	lncRNA	100874245	NAALADL2 antisense RNA 1	0	0	0	0	0	0	0	0	0	0	0	0	0	0	0	0	0	0	0	0	0	0	0	0	0	0	0	0	0	0	0	0	0	NA	NA	NA	NA	NA
NC_000003.12	175820830	175826961	+	2664	gene-LOC124909459	LOC124909459	lncRNA	124909459	uncharacterized LOC124909459	0	0	0	0	0	0	0	0	0	0	0	0	0	0	0	0	0	0	0	0	0	0	0	0	0	0	0	0	0	0	0	0	0	NA	NA	NA	NA	NA
NC_000003.12	176067836	176068900	-	1065	gene-EI24P1	EI24P1	pseudogene	100129423	EI24 pseudogene 1	0	0	0	0	1	0	0	0	0	0	0	1	0	0	0	0	0	0	0	0	0.916578	0	0	0	0	0	0	0.772548	0	0	0	0	0.10557	0	0.089432	0	1	NA
NC_000003.12	176362721	176380707	+	784	gene-LOC124909460	LOC124909460	lncRNA	124909460	uncharacterized LOC124909460	23	2	0	2	1	0	0	2	0	0	0	0	0	0	0	0	20.6176	2.09321	0	2.00613	0.916578	0	0	1.94475	0	0	0	0	0	0	0	0	1.72364	-0.400001	0.164825	-2.42681	0.0152321	NA
NC_000003.12	176515103	176515151	+	49	gene-MIR7977	MIR7977	miRNA	102465858	microRNA 7977	0	0	0	0	0	0	0	0	0	0	0	0	0	0	0	0	0	0	0	0	0	0	0	0	0	0	0	0	0	0	0	0	0	NA	NA	NA	NA	NA
NC_000003.12	176545034	176565281	+	529	gene-LOC105374230	LOC105374230	lncRNA	105374230	uncharacterized LOC105374230	19	4	0	1	0	0	1	1	0	0	0	0	0	0	0	0	17.032	4.18642	0	1.00306	0	0	0.811745	0.972375	0	0	0	0	0	0	0	0	1.50035	-0.416534	0.165304	-2.51981	0.011742	NA
NC_000003.12	176604148	176635532	-	822	gene-LINC01208	LINC01208	lncRNA	100505547	long intergenic non-protein coding RNA 1208	4	12	5	5	14	6	10	11	1	0	6	5	2	2	1	7	3.58568	12.5593	6.05351	5.01532	12.8321	5.95984	8.11745	10.6961	1.24808	0	5.54484	3.86274	2.26515	2.29691	1.01676	6.22758	5.45508	-0.467801	0.31088	-1.50476	0.132385	0.584957
NC_000003.12	176814155	176817001	-	2400	gene-LINC01209	LINC01209	lncRNA	101928684	long intergenic non-protein coding RNA 1209	0	0	0	0	1	0	0	0	0	0	0	0	0	0	0	0	0	0	0	0	0.916578	0	0	0	0	0	0	0	0	0	0	0	0.0572861	0	0.089432	0	1	NA
NC_000003.12	177019344	177201800	-	11581	gene-TBL1XR1	TBL1XR1	protein_coding	79718	TBL1X/Y related 1	2456	2241	1576	2012	2360	2070	2651	2091	2320	1741	2291	2256	2166	1499	2153	2145	2201.6	2345.44	1908.07	2018.17	2163.12	2056.15	2151.94	2033.24	2895.55	1802.51	2117.2	1742.87	2453.16	1721.53	2189.09	1908.31	2106.75	-0.0326211	0.15416	-0.211606	0.832415	0.963819
NC_000003.12	177037405	177047923	+	807	gene-TBL1XR1-AS1	TBL1XR1-AS1	lncRNA	100874217	TBL1XR1 antisense RNA 1	0	1	2	3	3	0	1	3	0	0	0	16	0	3	2	2	0	1.04661	2.4214	3.00919	2.74973	0	0.811745	2.91713	0	0	0	12.3608	0	3.44536	2.03353	1.77931	2.03592	0.0204917	0.213008	0.0962017	0.92336	NA
NC_000003.12	177226387	177248633	+	207	gene-LOC107986053	LOC107986053	lncRNA	107986053	uncharacterized LOC107986053	0	0	0	1	0	0	1	0	2	1	0	0	0	0	0	0	0	0	0	1.00306	0	0	0.811745	0	2.49617	1.03533	0	0	0	0	0	0	0.334144	-0.020314	0.104825	-0.193789	0.846341	NA
NC_000003.12	177294442	177323435	+	2063	gene-LINC00501	LINC00501	lncRNA	100820709	long intergenic non-protein coding RNA 501	0	0	0	1	0	4	0	1	0	2	0	0	0	0	0	0	0	0	0	1.00306	0	3.97323	0	0.972375	0	2.07066	0	0	0	0	0	0	0.501208	-0.0222134	0.109519	-0.202827	0.83927	NA
NC_000003.12	177296923	177298488	-	1504	gene-ASS1P7	ASS1P7	pseudogene	339845	argininosuccinate synthetase 1 pseudogene 7	0	0	0	0	0	0	0	0	0	0	0	0	0	0	0	0	0	0	0	0	0	0	0	0	0	0	0	0	0	0	0	0	0	NA	NA	NA	NA	NA
NC_000003.12	177441921	177752704	+	1222	gene-LINC00578	LINC00578	lncRNA	100505566	long intergenic non-protein coding RNA 578	5	5	3	5	3	4	7	1	6	4	4	7	3	6	2	0	4.48209	5.23303	3.6321	5.01532	2.74973	3.97323	5.68222	0.972375	7.4885	4.14132	3.69656	5.40784	3.39773	6.89072	2.03353	0	4.04977	-0.253895	0.309505	-0.820329	0.412029	0.796787
NC_000003.12	177569957	177571369	-	295	gene-LOC124906306	LOC124906306	lncRNA	124906306	uncharacterized LOC124906306	0	0	0	1	0	0	0	0	0	0	0	0	0	0	1	0	0	0	0	1.00306	0	0	0	0	0	0	0	0	0	0	1.01676	0	0.126239	0.000239585	0.089432	0.00267897	0.997862	NA
NC_000003.12	177624282	177624409	-	128	gene-LOC124900562	LOC124900562	snoRNA	124900562	small nucleolar RNA SNORA18	0	0	0	0	0	0	0	0	0	0	0	0	0	0	0	0	0	0	0	0	0	0	0	0	0	0	0	0	0	0	0	0	0	NA	NA	NA	NA	NA
NC_000003.12	177816865	177899224	+	2957	gene-LINC02015	LINC02015	lncRNA	102724550	long intergenic non-protein coding RNA 2015	0	4	0	1	0	0	0	1	3	2	2	1	5	4	1	0	0	4.18642	0	1.00306	0	0	0	0.972375	3.74425	2.07066	1.84828	0.772548	5.66288	4.59381	1.01676	0	1.61694	0.209818	0.232669	0.901789	0.367169	NA
NC_000003.12	177920130	177934292	-	1585	gene-LOC107986154	LOC107986154	lncRNA	107986154	uncharacterized LOC107986154	1	6	5	1	2	1	11	2	0	0	4	0	0	0	3	2	0.896419	6.27964	6.05351	1.00306	1.83316	0.993307	8.9292	1.94475	0	0	3.69656	0	0	0	3.05029	1.77931	2.2787	-0.264089	0.241874	-1.09184	0.274901	0.710242
NC_000003.12	178015779	178065848	+	280	gene-LOC105374234	LOC105374234	lncRNA	105374234	uncharacterized LOC105374234	1	0	0	0	0	0	0	0	0	0	0	0	0	1	1	0	0.896419	0	0	0	0	0	0	0	0	0	0	0	0	1.14845	1.01676	0	0.191352	0.0151449	0.089432	0.169346	0.865525	NA
NC_000003.12	178201406	178206773	-	870	gene-LOC107986155	LOC107986155	lncRNA	107986155	uncharacterized LOC107986155	2	2	1	0	0	1	1	0	0	0	1	0	1	0	2	0	1.79284	2.09321	1.2107	0	0	0.993307	0.811745	0	0	0	0.92414	0	1.13258	0	2.03353	0	0.687003	-0.102441	0.192419	-0.532388	0.594458	NA
NC_000003.12	178224176	178226387	-	511	gene-LOC107986156	LOC107986156	lncRNA	107986156	uncharacterized LOC107986156	0	0	0	0	0	1	1	1	0	0	0	0	0	0	2	0	0	0	0	0	0	0.993307	0.811745	0.972375	0	0	0	0	0	0	2.03353	0	0.300685	0.0406226	0.103594	0.392133	0.69496	NA
NC_000003.12	178274666	178385293	-	14513	gene-LOC105374235	LOC105374235	lncRNA	105374235	uncharacterized LOC105374235	24	21	15	6	19	16	21	9	44	7	22	5	42	6	21	13	21.5141	21.9787	18.1605	6.01839	17.415	15.8929	17.0466	8.75138	54.9156	7.24731	20.3311	3.86274	47.5682	6.89072	21.352	11.5655	18.7819	0.158897	0.311286	0.510452	0.609735	0.890465
NC_000003.12	178419201	178457305	+	548	gene-LINC01014	LINC01014	lncRNA	100874330	long intergenic non-protein coding RNA 1014	13	7	20	14	5	13	24	10	1	5	6	14	4	11	10	4	11.6534	7.32624	24.214	14.0429	4.58289	12.913	19.4819	9.72375	1.24808	5.17665	5.54484	10.8157	4.5303	12.633	10.1676	3.55862	9.85081	-0.463231	0.314264	-1.47402	0.140476	0.592921
NC_000003.12	178525467	178860405	-	2197	gene-KCNMB2-AS1	KCNMB2-AS1	lncRNA	104797538	KCNMB2 antisense RNA 1	4	4	4	7	8	0	4	4	5	6	3	4	6	5	2	6	3.58568	4.18642	4.84281	7.02145	7.33262	0	3.24698	3.8895	6.24041	6.21198	2.77242	3.09019	6.79545	5.74227	2.03353	5.33793	4.5206	0.00693734	0.312449	0.0222031	0.982286	0.997235
NC_000003.12	178536436	178844429	+	2755	gene-KCNMB2	KCNMB2	protein_coding	10242	potassium calcium-activated channel subfamily M regulatory beta subunit 2	223	63	138	86	89	106	190	106	98	94	159	100	89	86	140	71	199.901	65.9362	167.077	86.2635	81.5754	105.291	154.232	103.072	122.312	97.3211	146.938	77.2548	100.799	98.767	142.347	63.1655	113.266	-0.27105	0.271264	-0.999209	0.317693	0.742869
NC_000003.12	178740056	178751605	-	10990	gene-LOC124909461	LOC124909461	protein_coding	124909461	uncharacterized LOC124909461	9	24	9	18	24	15	15	17	23	10	14	32	22	8	7	30	8.06777	25.1185	10.8963	18.0552	21.9979	14.8996	12.1762	16.5304	28.7059	10.3533	12.938	24.7215	24.9167	9.18763	7.11734	26.6896	17.0232	0.0810607	0.308231	0.262987	0.792561	0.954547
NC_000003.12	178908366	179006033	-	7326	gene-LOC124906307	LOC124906307	lncRNA	124906307	uncharacterized LOC124906307	24	58	34	46	48	45	80	70	38	34	62	134	56	24	47	90	21.5141	60.7032	41.1639	46.141	43.9957	44.6988	64.9396	68.0663	47.4271	35.2012	57.2967	103.521	63.4242	27.5629	47.7879	80.0689	53.3446	0.263113	0.286118	0.919595	0.357785	0.76572
NC_000003.12	179017223	179072513	-	9621	gene-ZMAT3	ZMAT3	protein_coding	64393	zinc finger matrin-type 3	2491	2720	2046	3336	2834	2542	3843	3556	2510	2268	2712	4846	2636	1820	2486	4234	2232.98	2846.77	2477.1	3346.22	2597.58	2524.99	3119.54	3457.77	3132.69	2348.13	2506.27	3743.77	2985.47	2090.19	2527.67	3766.8	2856.49	0.0545389	0.190001	0.287045	0.774078	0.949309
NC_000003.12	179101371	179147973	-	346	gene-PIK3CA-DT	PIK3CA-DT	lncRNA	101928739	PIK3CA divergent transcript	0	0	0	0	0	0	1	0	0	0	0	0	0	0	0	0	0	0	0	0	0	0	0.811745	0	0	0	0	0	0	0	0	0	0.0507341	0	0.089432	0	1	NA
NC_000003.12	179148126	179240093	+	9353	gene-PIK3CA	PIK3CA	protein_coding	5290	phosphatidylinositol-4%2C5-bisphosphate 3-kinase catalytic subunit alpha	1652	1220	1078	1290	1169	1346	1817	1420	964	1182	1616	1702	1111	1090	1438	1444	1480.88	1276.86	1305.14	1293.95	1071.48	1336.99	1474.94	1380.77	1203.15	1223.76	1493.41	1314.88	1258.29	1251.81	1462.11	1284.66	1319.57	-0.0264472	0.114185	-0.231616	0.816836	0.959449
NC_000003.12	179169083	179169210	-	128	gene-LOC124900560	LOC124900560	snoRNA	124900560	small nucleolar RNA SNORA25	0	0	0	0	0	0	0	0	0	0	0	0	0	0	0	0	0	0	0	0	0	0	0	0	0	0	0	0	0	0	0	0	0	NA	NA	NA	NA	NA
NC_000003.12	179239703	179267050	-	3301	gene-KCNMB3	KCNMB3	protein_coding	27094	potassium calcium-activated channel subfamily M regulatory beta subunit 3	124	84	46	86	68	74	98	102	47	68	73	124	47	52	60	94	111.156	87.9149	55.6923	86.2635	62.3273	73.5047	79.551	99.1823	58.6599	70.4025	67.4622	95.796	53.231	59.7196	61.0058	83.6275	75.3435	-0.349497	0.217574	-1.60634	0.1082	0.560996
NC_000003.12	179322876	179338583	+	7668	gene-ZNF639	ZNF639	protein_coding	51193	zinc finger protein 639	979	648	564	646	704	623	893	722	524	543	914	986	605	643	790	781	877.594	678.201	682.836	647.98	645.271	618.83	724.888	702.055	653.995	562.184	844.664	761.732	685.208	738.456	803.243	694.82	707.622	0.0156805	0.136592	0.114798	0.908605	0.980683
NC_000003.12	179347709	179394936	+	6517	gene-MFN1	MFN1	protein_coding	55669	mitofusin 1	1612	1194	915	1107	1238	1136	1379	1215	1044	1181	1395	1302	1094	1013	1171	1274	1445.03	1249.65	1107.79	1110.39	1134.72	1128.4	1119.4	1181.44	1303	1222.73	1289.18	1005.86	1239.04	1163.38	1190.63	1133.42	1189	-0.0552881	0.107192	-0.515786	0.606004	0.888991
NC_000003.12	179396088	179527798	-	10433	gene-GNB4	GNB4	protein_coding	59345	G protein subunit beta 4	929	1158	701	769	1390	856	1138	950	628	689	859	708	684	581	733	567	832.773	1211.97	848.702	771.357	1274.04	850.271	923.766	923.756	783.796	713.343	793.836	546.964	774.682	667.251	745.287	504.434	822.889	-0.404394	0.182179	-2.21977	0.0264345	0.375569
NC_000003.12	179460797	179461181	-	385	gene-LOC112268451	LOC112268451	pseudogene	112268451	translation machinery-associated protein 7-like	0	0	0	0	0	0	0	0	0	0	0	0	0	0	0	0	0	0	0	0	0	0	0	0	0	0	0	0	0	0	0	0	0	NA	NA	NA	NA	NA
NC_000003.12	179562926	179588407	+	1902	gene-ACTL6A	ACTL6A	protein_coding	86	actin like 6A	716	264	113	347	248	118	313	332	221	149	240	291	302	138	189	241	641.836	276.304	136.809	348.063	227.311	117.21	254.076	322.829	275.826	154.264	221.794	224.812	342.038	158.487	192.168	214.407	256.765	-0.450354	0.286214	-1.57349	0.115606	0.568496
NC_000003.12	179571523	179576846	-	333	gene-LOC124909462	LOC124909462	lncRNA	124909462	uncharacterized LOC124909462	14	17	18	20	32	22	18	14	15	34	36	36	24	17	39	22	12.5499	17.7923	21.7926	20.0613	29.3305	21.8528	14.6114	13.6133	18.7212	35.2012	33.269	27.8117	27.1818	19.5237	39.6538	19.5724	23.2837	0.416871	0.273718	1.52299	0.12776	0.582082
NC_000003.12	179588285	179604646	-	1362	gene-MRPL47	MRPL47	protein_coding	57129	mitochondrial ribosomal protein L47	950	852	842	818	1102	832	964	784	729	748	1164	1078	745	823	911	910	851.598	891.708	1019.41	820.507	1010.07	826.431	782.522	762.342	909.852	774.427	1075.7	832.807	843.769	945.177	926.271	809.586	880.136	-0.0222809	0.127887	-0.174223	0.86169	0.97193
NC_000003.12	179604794	179627647	+	4199	gene-NDUFB5	NDUFB5	protein_coding	4711	NADH:ubiquinone oxidoreductase subunit B5	1575	1354	1326	1195	1560	1595	1591	1190	1034	1301	1764	1410	1050	1124	1547	1267	1411.86	1417.1	1605.39	1198.66	1429.86	1584.32	1291.49	1157.13	1290.52	1346.96	1630.18	1089.29	1189.2	1290.86	1572.93	1127.19	1352.06	-0.113376	0.149854	-0.756573	0.449306	0.816767
NC_000003.12	179614775	179614878	-	104	gene-LOC124906348	LOC124906348	snoRNA	124906348	small nucleolar RNA U13	0	0	0	0	0	0	0	0	0	0	0	0	0	0	0	0	0	0	0	0	0	0	0	0	0	0	0	0	0	0	0	0	0	NA	NA	NA	NA	NA
NC_000003.12	179653040	179789401	+	8181	gene-USP13	USP13	protein_coding	8975	ubiquitin specific peptidase 13	738	683	484	353	891	558	561	470	300	619	511	633	318	644	533	453	661.557	714.832	585.98	354.082	816.671	554.265	455.389	457.016	374.425	640.87	472.235	489.023	360.159	739.604	541.935	403.013	538.816	-0.149592	0.237003	-0.631181	0.527922	0.852646
NC_000003.12	179790351	179795896	+	2490	gene-LOC124909464	LOC124909464	lncRNA	124909464	uncharacterized LOC124909464	21	12	5	9	12	22	16	16	1	8	8	16	16	7	17	12	18.8248	12.5593	6.05351	9.02758	10.9989	21.8528	12.9879	15.558	1.24808	8.28264	7.39312	12.3608	18.1212	8.03917	17.285	10.6759	11.9543	0.122686	0.306775	0.399921	0.689214	0.919241
NC_000003.12	179794958	180036937	-	11407	gene-PEX5L	PEX5L	protein_coding	51555	peroxisomal biogenesis factor 5 like	2476	1012	713	611	1154	784	1328	902	693	620	1370	999	539	592	1134	736	2219.53	1059.17	863.23	612.872	1057.73	778.753	1078	877.082	864.921	641.905	1266.07	771.776	610.458	679.884	1153.01	654.786	949.323	-0.474205	0.266142	-1.78177	0.0747867	0.51191
NC_000003.12	179898194	179921899	+	764	gene-PEX5L-AS2	PEX5L-AS2	lncRNA	101928790	PEX5L antisense RNA 2	0	0	0	0	0	0	0	0	0	0	0	0	0	0	0	0	0	0	0	0	0	0	0	0	0	0	0	0	0	0	0	0	0	NA	NA	NA	NA	NA
NC_000003.12	179956738	179980044	+	607	gene-LOC124909463	LOC124909463	lncRNA	124909463	uncharacterized LOC124909463	0	0	0	0	0	0	0	0	0	0	0	0	0	2	0	1	0	0	0	0	0	0	0	0	0	0	0	0	0	2.29691	0	0.889654	0.19916	0.0449556	0.089432	0.502679	0.61519	NA
NC_000003.12	180110606	180111509	+	179	gene-LOC124909465	LOC124909465	lncRNA	124909465	uncharacterized LOC124909465	0	0	0	0	0	1	0	0	0	0	0	0	0	0	0	0	0	0	0	0	0	0.993307	0	0	0	0	0	0	0	0	0	0	0.0620817	0	0.089432	0	1	NA
NC_000003.12	180161887	180161977	-	91	gene-RNA5SP149	RNA5SP149	pseudogene	106480437	RNA%2C 5S ribosomal pseudogene 149	0	0	0	0	0	0	0	0	0	0	0	0	0	0	0	0	0	0	0	0	0	0	0	0	0	0	0	0	0	0	0	0	0	NA	NA	NA	NA	NA
NC_000003.12	180322916	180325261	+	2346	gene-RALBP1P1	RALBP1P1	pseudogene	131054	RALBP1 pseudogene 1	16	12	11	8	11	8	8	10	8	4	6	10	6	12	3	8	14.3427	12.5593	13.3177	8.02452	10.0824	7.94645	6.49396	9.72375	9.98466	4.14132	5.54484	7.72548	6.79545	13.7814	3.05029	7.11724	8.78947	-0.428111	0.304361	-1.40659	0.159549	0.614263
NC_000003.12	180414173	180422501	+	936	gene-LINC02053	LINC02053	lncRNA	100505609	long intergenic non-protein coding RNA 2053	0	0	0	0	0	0	0	0	0	0	0	0	0	0	0	0	0	0	0	0	0	0	0	0	0	0	0	0	0	0	0	0	0	NA	NA	NA	NA	NA
NC_000003.12	180480865	180602113	-	2943	gene-TTC14-DT	TTC14-DT	lncRNA	101928856	TTC14 divergent transcript	2	1	0	1	0	1	1	4	3	0	2	2	0	5	0	9	1.79284	1.04661	0	1.00306	0	0.993307	0.811745	3.8895	3.74425	0	1.84828	1.5451	0	5.74227	0	8.00689	1.90149	0.316319	0.235904	1.34088	0.179959	NA
NC_000003.12	180542701	180542836	+	136	gene-LOC124900551	LOC124900551	snoRNA	124900551	U8 small nucleolar RNA	0	0	0	0	0	0	0	0	0	0	0	0	0	0	0	0	0	0	0	0	0	0	0	0	0	0	0	0	0	0	0	0	0	NA	NA	NA	NA	NA
NC_000003.12	180602163	180618329	+	5704	gene-TTC14	TTC14	protein_coding	151613	tetratricopeptide repeat domain 14	3090	1152	608	687	1366	878	1258	793	1074	889	1139	843	1167	725	1002	812	2769.93	1205.69	736.107	689.105	1252.05	872.123	1021.18	771.093	1340.44	920.409	1052.6	651.258	1321.72	832.629	1018.8	722.399	1073.59	-0.345995	0.279375	-1.23846	0.215545	0.659666
NC_000003.12	180614008	180679489	-	3848	gene-CCDC39	CCDC39	protein_coding	339829	coiled-coil domain containing 39	14	6	8	9	4	10	12	2	0	14	9	6	4	15	4	2	12.5499	6.27964	9.68561	9.02758	3.66631	9.93307	9.74094	1.94475	0	14.4946	8.31726	4.63529	4.5303	17.2268	4.06705	1.77931	7.3674	-0.183845	0.304913	-0.602944	0.546546	0.861442
NC_000003.12	180707589	180870178	-	2874	gene-LOC101928882	LOC101928882	lncRNA	101928882	uncharacterized LOC101928882	0	1	0	3	0	0	5	0	0	0	3	2	0	0	0	0	0	1.04661	0	3.00919	0	0	4.05873	0	0	0	2.77242	1.5451	0	0	0	0	0.777003	-0.0939615	0.134871	-0.696676	0.486006	NA
NC_000003.12	180736405	180736703	-	299	gene-RN7SL229P	RN7SL229P	pseudogene	106479305	RNA%2C 7SL%2C cytoplasmic 229%2C pseudogene	0	0	0	0	0	0	0	0	0	0	0	0	0	0	0	0	0	0	0	0	0	0	0	0	0	0	0	0	0	0	0	0	0	NA	NA	NA	NA	NA
NC_000003.12	180868182	180870716	+	909	gene-LOC105374240	LOC105374240	lncRNA	105374240	uncharacterized LOC105374240	0	0	0	0	0	0	0	0	0	0	2	0	0	0	0	0	0	0	0	0	0	0	0	0	0	0	1.84828	0	0	0	0	0	0.115517	0	0.089432	0	1	NA
NC_000003.12	180886644	180895140	-	496	gene-LOC124909466	LOC124909466	lncRNA	124909466	uncharacterized LOC124909466	0	0	0	0	0	0	0	0	2	0	0	1	0	0	0	0	0	0	0	0	0	0	0	0	2.49617	0	0	0.772548	0	0	0	0	0.204295	0	0.089432	0	1	NA
NC_000003.12	180887623	180888121	-	499	gene-RPL32P10	RPL32P10	pseudogene	391595	ribosomal protein L32 pseudogene 10	0	0	0	0	0	0	0	0	0	0	0	0	0	1	0	0	0	0	0	0	0	0	0	0	0	0	0	0	0	1.14845	0	0	0.0717783	0.0151449	0.089432	0.169346	0.865525	NA
NC_000003.12	180912670	180982753	+	8687	gene-FXR1	FXR1	protein_coding	8087	FMR1 autosomal homolog 1	2366	2288	1886	2332	2542	2222	3029	2286	1714	2087	2591	2726	2198	1881	2264	2495	2120.93	2394.63	2283.38	2339.15	2329.94	2207.13	2458.78	2222.85	2139.21	2160.73	2394.45	2105.97	2489.4	2160.24	2301.95	2219.69	2270.53	0.00524732	0.0752387	0.0697423	0.944399	0.989568
NC_000003.12	180983709	180989838	-	1786	gene-DNAJC19	DNAJC19	protein_coding	131118	DnaJ heat shock protein family %28Hsp40%29 member C19	479	388	418	447	428	417	474	396	396	480	536	525	427	439	484	390	429.385	406.083	506.073	448.37	392.295	414.209	384.767	385.061	494.241	496.959	495.339	405.588	483.61	504.171	492.113	346.965	442.827	0.0271415	0.12844	0.211317	0.83264	0.963819
NC_000003.12	181056680	181742228	+	4086	gene-SOX2-OT	SOX2-OT	lncRNA	347689	SOX2 overlapping transcript	9	12	25	23	12	40	26	21	117	30	80	32	118	23	71	27	8.06777	12.5593	30.2675	23.0705	10.9989	39.7323	21.1054	20.4199	146.026	31.0599	73.9312	24.7215	133.644	26.4144	72.1902	24.0207	43.6393	0.836971	0.314199	2.66382	0.00772586	0.223521
NC_000003.12	181231737	181231842	+	106	gene-RNU6-4P	RNU6-4P	pseudogene	106478914	RNA%2C U6 small nuclear 4%2C pseudogene	2	1	4	6	5	4	4	4	1	1	1	11	0	3	4	14	1.79284	1.04661	4.84281	6.01839	4.58289	3.97323	3.24698	3.8895	1.24808	1.03533	0.92414	8.49803	0	3.44536	4.06705	12.4552	3.81665	0.18306	0.287346	0.637073	0.524077	0.851725
NC_000003.12	181242617	181242950	-	334	gene-FAUP2	FAUP2	pseudogene	100271125	FAU pseudogene 2	0	0	0	0	0	0	0	0	0	0	0	0	0	0	0	0	0	0	0	0	0	0	0	0	0	0	0	0	0	0	0	0	0	NA	NA	NA	NA	NA
NC_000003.12	181421163	181442486	-	760	gene-LOC102724604	LOC102724604	lncRNA	102724604	uncharacterized LOC102724604	0	0	0	1	0	0	0	2	8	0	3	1	4	1	0	2	0	0	0	1.00306	0	0	0	1.94475	9.98466	0	2.77242	0.772548	4.5303	1.14845	0	1.77931	1.49597	0.204923	0.201337	1.01781	0.308769	NA
NC_000003.12	181505009	181505895	-	887	gene-RPL7AP25	RPL7AP25	pseudogene	100271042	ribosomal protein L7a pseudogene 25	0	0	0	0	0	0	0	0	0	0	0	0	0	0	0	0	0	0	0	0	0	0	0	0	0	0	0	0	0	0	0	0	0	NA	NA	NA	NA	NA
NC_000003.12	181711925	181714436	+	2512	gene-SOX2	SOX2	protein_coding	6657	SRY-box transcription factor 2	9	16	29	23	9	22	37	29	257	32	108	42	192	24	100	22	8.06777	16.7457	35.1103	23.0705	8.2492	21.8528	30.0346	28.1989	320.757	33.1306	99.8071	32.447	217.454	27.5629	101.676	19.5724	63.9836	0.788728	0.307991	2.56088	0.0104407	0.255258
NC_000003.12	181952364	182010678	+	9559	gene-LINC01206	LINC01206	lncRNA	100996490	long intergenic non-protein coding RNA 1206	0	4	1	3	0	0	0	1	3	1	8	1	0	0	0	0	0	4.18642	1.2107	3.00919	0	0	0	0.972375	3.74425	1.03533	7.39312	0.772548	0	0	0	0	1.39525	-0.333982	0.21377	-1.56234	0.118208	NA
NC_000003.12	182025730	182027708	-	426	gene-LOC105374242	LOC105374242	lncRNA	105374242	uncharacterized LOC105374242	0	0	0	0	0	0	0	0	0	0	0	0	0	0	0	0	0	0	0	0	0	0	0	0	0	0	0	0	0	0	0	0	0	NA	NA	NA	NA	NA
NC_000003.12	182149525	182182762	-	1229	gene-LOC105374243	LOC105374243	lncRNA	105374243	uncharacterized LOC105374243	2	0	0	0	0	0	0	0	0	0	0	0	0	0	0	0	1.79284	0	0	0	0	0	0	0	0	0	0	0	0	0	0	0	0.112052	-0.0295711	0.089432	-0.330654	0.740906	NA
NC_000003.12	182446970	182486362	-	1806	gene-LINC01994	LINC01994	lncRNA	401103	long intergenic non-protein coding RNA 1994	0	0	0	0	0	0	0	0	0	0	0	0	0	0	0	0	0	0	0	0	0	0	0	0	0	0	0	0	0	0	0	0	0	NA	NA	NA	NA	NA
NC_000003.12	182498290	182507124	-	595	gene-LINC01995	LINC01995	lncRNA	105374244	long intergenic non-protein coding RNA 1995	0	0	0	0	0	0	0	0	0	0	0	0	0	0	0	0	0	0	0	0	0	0	0	0	0	0	0	0	0	0	0	0	0	NA	NA	NA	NA	NA
NC_000003.12	182644100	182674596	+	4653	gene-LINC02031	LINC02031	lncRNA	102724617	long intergenic non-protein coding RNA 2031	0	0	0	0	0	0	0	0	0	1	0	0	0	0	0	0	0	0	0	0	0	0	0	0	0	1.03533	0	0	0	0	0	0	0.0647082	0	0.089432	0	1	NA
NC_000003.12	182693052	182699988	-	642	gene-LOC107986054	LOC107986054	lncRNA	107986054	uncharacterized LOC107986054	0	0	0	0	0	0	0	1	0	0	0	0	0	0	0	0	0	0	0	0	0	0	0	0.972375	0	0	0	0	0	0	0	0	0.0607734	0	0.089432	0	1	NA
NC_000003.12	182782599	182793358	-	2976	gene-ATP11B-DT	ATP11B-DT	lncRNA	105374245	ATP11B divergent transcript	1	3	1	2	0	0	0	0	0	0	5	2	0	0	2	1	0.896419	3.13982	1.2107	2.00613	0	0	0	0	0	0	4.6207	1.5451	0	0	2.03353	0.889654	1.02138	-0.177689	0.204929	-0.867078	0.385899	NA
NC_000003.12	182793504	182921629	+	11635	gene-ATP11B	ATP11B	protein_coding	23200	ATPase phospholipid transporting 11B %28putative%29	936	1168	722	798	1437	786	1249	921	649	791	893	912	781	669	851	823	839.048	1222.44	874.127	800.445	1317.12	780.739	1013.87	895.557	810.006	818.946	825.257	704.564	884.541	768.315	865.265	732.186	884.527	-0.186248	0.163986	-1.13576	0.256056	0.696232
NC_000003.12	182938074	182985918	-	8686	gene-DCUN1D1	DCUN1D1	protein_coding	54165	defective in cullin neddylation 1 domain containing 1	788	841	645	732	928	734	976	810	558	759	790	950	582	766	654	886	706.378	880.196	780.903	734.243	850.584	729.087	792.263	787.624	696.43	785.816	730.07	733.921	659.159	879.715	664.963	788.234	762.474	-0.0497123	0.111846	-0.444472	0.656702	0.90575
NC_000003.12	182980807	182986733	+	856	gene-LOC105374246	LOC105374246	lncRNA	105374246	uncharacterized LOC105374246	0	5	0	2	0	0	5	3	0	3	0	2	0	0	3	0	0	5.23303	0	2.00613	0	0	4.05873	2.91713	0	3.10599	0	1.5451	0	0	3.05029	0	1.36977	-0.0940504	0.175011	-0.537397	0.590993	NA
NC_000003.12	183015218	183116196	-	4146	gene-MCCC1	MCCC1	protein_coding	56922	methylcrotonyl-CoA carboxylase subunit 1	329	271	244	213	353	298	286	203	198	325	315	221	267	248	258	194	294.922	283.63	295.411	213.653	323.552	296.005	232.159	197.392	247.12	336.482	291.104	170.733	302.398	284.816	262.325	172.593	262.769	-0.0794305	0.211308	-0.375898	0.706992	0.925752
NC_000003.12	183030584	183033984	-	3343	gene-LOC124906309	LOC124906309	lncRNA	124906309	uncharacterized LOC124906309	37	6	6	9	22	13	12	13	19	13	12	11	5	11	19	11	33.1675	6.27964	7.26421	9.02758	20.1647	12.913	9.74094	12.6409	23.7136	13.4593	11.0897	8.49803	5.66288	12.633	19.3185	9.7862	13.46	-0.134915	0.313424	-0.430453	0.666866	0.909568
NC_000003.12	183108225	183114253	+	519	gene-LOC105374247	LOC105374247	lncRNA	105374247	uncharacterized LOC105374247	0	0	0	0	0	0	0	0	0	0	0	0	0	0	0	0	0	0	0	0	0	0	0	0	0	0	0	0	0	0	0	0	0	NA	NA	NA	NA	NA
NC_000003.12	183122215	183163813	-	9697	gene-LAMP3	LAMP3	protein_coding	27074	lysosomal associated membrane protein 3	3	13	16	22	4	19	64	32	24	32	20	41	65	22	18	27	2.68926	13.6059	19.3712	22.0674	3.66631	18.8728	51.9517	31.116	29.954	33.1306	18.4828	31.6745	73.6174	25.266	18.3017	24.0207	26.1118	0.589319	0.313895	1.87744	0.0604577	0.481826
NC_000003.12	183178041	183428619	-	11665	gene-MCF2L2	MCF2L2	protein_coding	23101	MCF.2 cell line derived transforming sequence-like 2	1310	1076	998	859	1272	1194	1532	1166	465	1074	1126	1412	519	922	1122	1065	1174.31	1126.15	1208.28	861.632	1165.89	1186.01	1243.59	1133.79	580.358	1111.94	1040.58	1090.84	587.807	1058.87	1140.81	947.482	1041.15	-0.200147	0.200858	-0.996462	0.319026	0.743316
NC_000003.12	183249217	183252555	+	457	gene-LOC124906310	LOC124906310	lncRNA	124906310	uncharacterized LOC124906310	1	6	1	3	7	8	4	8	5	2	6	6	7	2	7	1	0.896419	6.27964	1.2107	3.00919	6.41605	7.94645	3.24698	7.779	6.24041	2.07066	5.54484	4.63529	7.92803	2.29691	7.11734	0.889654	4.59422	0.237863	0.308108	0.772011	0.440108	0.812302
NC_000003.12	183253253	183273385	+	11658	gene-B3GNT5	B3GNT5	protein_coding	84002	UDP-GlcNAc:betaGal beta-1%2C3-N-acetylglucosaminyltransferase 5	2	112	79	187	145	131	228	202	92	126	119	218	126	100	92	192	1.79284	117.22	95.6454	187.573	132.904	130.123	185.078	196.42	114.824	130.452	109.973	168.415	142.705	114.845	93.5422	170.814	130.77	0.184568	0.31432	0.587197	0.557072	0.865053
NC_000003.12	183286056	183296615	+	885	gene-LOC107986160	LOC107986160	lncRNA	107986160	uncharacterized LOC107986160	0	3	0	4	2	2	4	3	8	6	1	6	1	3	4	7	0	3.13982	0	4.01226	1.83316	1.98661	3.24698	2.91713	9.98466	6.21198	0.92414	4.63529	1.13258	3.44536	4.06705	6.22758	3.36029	0.305534	0.293666	1.04041	0.298148	0.728422
NC_000003.12	183447608	183456013	+	1672	gene-SNHG33	SNHG33	lncRNA	100505687	small nucleolar RNA host gene 33	427	458	448	396	512	460	503	424	406	466	636	639	481	478	538	496	382.771	479.346	542.394	397.213	469.288	456.921	408.308	412.287	506.722	482.464	587.753	493.658	544.769	548.961	547.018	441.269	481.321	0.200781	0.129286	1.55299	0.120425	0.574999
NC_000003.12	183451859	183451990	+	132	gene-SNORA63D	SNORA63D	snoRNA	109616971	small nucleolar RNA%2C H/ACA box 63D	1	0	0	1	0	0	1	0	1	0	0	0	0	2	2	0	0.896419	0	0	1.00306	0	0	0.811745	0	1.24808	0	0	0	0	2.29691	2.03353	0	0.518109	0.0924167	0.152602	0.605606	0.544777	NA
NC_000003.12	183452567	183452732	+	166	gene-LOC124900564	LOC124900564	snoRNA	124900564	small nucleolar RNA SNORA81	6	1	3	3	2	3	2	4	2	5	10	3	5	3	6	5	5.37851	1.04661	3.6321	3.00919	1.83316	2.97992	1.62349	3.8895	2.49617	5.17665	9.2414	2.31764	5.66288	3.44536	6.10058	4.44827	3.89259	0.252488	0.311207	0.81132	0.417182	0.800057
NC_000003.12	183453814	183453946	+	133	gene-SNORA63E	SNORA63E	snoRNA	109617007	small nucleolar RNA%2C H/ACA box 63E	6	0	2	5	1	4	10	2	4	2	8	5	5	5	4	6	5.37851	0	2.4214	5.01532	0.916578	3.97323	8.11745	1.94475	4.99233	2.07066	7.39312	3.86274	5.66288	5.74227	4.06705	5.33793	4.18101	0.261652	0.307053	0.852139	0.394137	0.785253
NC_000003.12	183487551	183555706	-	7971	gene-KLHL6	KLHL6	protein_coding	89857	kelch like family member 6	7	105	67	59	173	131	90	68	60	61	215	64	78	84	135	46	6.27493	109.894	81.117	59.1808	158.568	130.123	73.0571	66.1215	74.885	63.1552	198.69	49.4431	88.3409	96.4701	137.263	40.9241	89.5942	0.248758	0.314216	0.79168	0.428547	0.806185
NC_000003.12	183548735	183552326	+	503	gene-KLHL6-AS1	KLHL6-AS1	lncRNA	100874019	KLHL6 antisense RNA 1	0	1	0	0	2	0	0	0	0	0	0	0	0	0	0	3	0	1.04661	0	0	1.83316	0	0	0	0	0	0	0	0	0	0	2.66896	0.346795	0.0300502	0.089432	0.336012	0.736862	NA
NC_000003.12	183630055	183632985	+	461	gene-LOC105374248	LOC105374248	lncRNA	105374248	uncharacterized LOC105374248	0	0	0	0	0	0	0	0	0	0	0	0	0	0	0	0	0	0	0	0	0	0	0	0	0	0	0	0	0	0	0	0	0	NA	NA	NA	NA	NA
NC_000003.12	183634163	183636609	-	2197	gene-LOC107986162	LOC107986162	lncRNA	107986162	uncharacterized LOC107986162	20	14	14	8	10	12	14	11	5	13	16	25	6	13	21	16	17.9284	14.6525	16.9498	8.02452	9.16578	11.9197	11.3644	10.6961	6.24041	13.4593	14.7862	19.3137	6.79545	14.9299	21.352	14.2345	13.2383	0.00170088	0.29336	0.00579791	0.995374	0.999294
NC_000003.12	183635623	183684519	+	9770	gene-KLHL24	KLHL24	protein_coding	54800	kelch like family member 24	1141	816	745	1094	880	942	1480	1171	805	1217	1042	1677	947	990	946	1326	1022.81	854.031	901.973	1097.35	806.589	935.695	1201.38	1138.65	1004.71	1260	962.954	1295.56	1072.55	1136.97	961.858	1179.68	1052.05	0.156721	0.147184	1.06479	0.286971	0.720452
NC_000003.12	183697797	183812624	+	8744	gene-YEATS2	YEATS2	protein_coding	55689	YEATS domain containing 2	2134	2110	1508	2006	2356	1979	2622	2111	1718	1827	2158	2804	2002	1630	1895	2372	1912.96	2208.34	1825.74	2012.15	2159.46	1965.75	2128.4	2052.68	2144.21	1891.55	1994.29	2166.22	2267.42	1871.98	1926.77	2110.26	2039.89	0.0379313	0.0890029	0.426181	0.669976	0.910851
NC_000003.12	183807064	183810451	-	1605	gene-YEATS2-AS1	YEATS2-AS1	lncRNA	100874113	YEATS2 antisense RNA 1	2	1	3	3	2	6	2	2	2	0	3	4	2	0	0	5	1.79284	1.04661	3.6321	3.00919	1.83316	5.95984	1.62349	1.94475	2.49617	0	2.77242	3.09019	2.26515	0	0	4.44827	2.24464	-0.10613	0.276722	-0.383525	0.70133	0.923619
NC_000003.12	183815922	183825577	-	2064	gene-MAP6D1	MAP6D1	protein_coding	79929	MAP6 domain containing 1	107	153	187	156	180	213	363	186	149	187	174	213	172	173	214	200	95.9168	160.131	226.401	156.478	164.984	211.574	294.663	180.862	185.964	193.607	160.8	164.553	194.803	198.682	217.587	177.931	186.559	0.269624	0.209119	1.28934	0.197282	0.645673
NC_000003.12	183826489	183884880	-	2057	gene-PARL	PARL	protein_coding	55486	presenilin associated rhomboid like	324	342	281	361	421	314	431	314	377	379	371	448	402	333	349	449	290.44	357.939	340.207	362.106	385.879	311.898	349.862	305.326	470.527	392.39	342.856	346.102	455.295	382.435	354.85	399.455	365.473	0.226286	0.134565	1.68161	0.092645	0.54029
NC_000003.12	183886800	183886885	+	86	gene-MIR4448	MIR4448	miRNA	100616127	microRNA 4448	0	0	0	0	0	0	0	0	0	0	0	0	0	0	0	0	0	0	0	0	0	0	0	0	0	0	0	0	0	0	0	0	0	NA	NA	NA	NA	NA
NC_000003.12	183887522	183888537	+	1016	gene-RPSAP31	RPSAP31	pseudogene	391598	ribosomal protein SA pseudogene 31	1	2	0	0	0	1	0	0	0	0	0	0	0	0	0	0	0.896419	2.09321	0	0	0	0.993307	0	0	0	0	0	0	0	0	0	0	0.248934	-0.0444764	0.089432	-0.497321	0.618963	NA
NC_000003.12	183919934	184017884	-	10217	gene-ABCC5	ABCC5	protein_coding	10057	ATP binding cassette subfamily C member 5	1795	1629	1278	1691	1957	1735	2166	1741	1792	1890	2017	1851	1825	1524	1786	1842	1609.07	1704.92	1547.28	1696.18	1793.74	1723.39	1758.24	1692.91	2236.56	1956.77	1863.99	1429.99	2066.95	1750.24	1815.94	1638.74	1767.81	0.142974	0.121609	1.17569	0.239719	0.682736
NC_000003.12	184006338	184011419	+	469	gene-ABCC5-AS1	ABCC5-AS1	lncRNA	100873982	ABCC5 antisense RNA 1	0	0	0	0	0	0	0	0	0	0	0	0	0	0	0	0	0	0	0	0	0	0	0	0	0	0	0	0	0	0	0	0	0	NA	NA	NA	NA	NA
NC_000003.12	184008475	184009951	-	1217	gene-LOC124909468	LOC124909468	lncRNA	124909468	uncharacterized LOC124909468	4	0	4	3	1	0	0	3	0	0	4	0	1	1	1	0	3.58568	0	4.84281	3.00919	0.916578	0	0	2.91713	0	0	3.69656	0	1.13258	1.14845	1.01676	0	1.39161	-0.270333	0.212567	-1.27175	0.20346	NA
NC_000003.12	184026169	184027812	-	1644	gene-EEF1A1P8	EEF1A1P8	pseudogene	389179	eukaryotic translation elongation factor 1 alpha 1 pseudogene 8	5	8	1	10	1	5	6	8	0	0	2	9	3	2	2	3	4.48209	8.37285	1.2107	10.0306	0.916578	4.96653	4.87047	7.779	0	0	1.84828	6.95293	3.39773	2.29691	2.03353	2.66896	3.8642	-0.392294	0.291222	-1.34706	0.17796	0.630576
NC_000003.12	184031544	184039369	+	2068	gene-HTR3D	HTR3D	protein_coding	200909	5-hydroxytryptamine receptor 3D	0	0	0	0	1	0	0	0	0	1	0	1	0	0	0	0	0	0	0	0	0.916578	0	0	0	0	1.03533	0	0.772548	0	0	0	0	0.170279	0	0.089432	0	1	NA
NC_000003.12	184053047	184060673	+	1699	gene-HTR3C	HTR3C	protein_coding	170572	5-hydroxytryptamine receptor 3C	0	0	0	0	0	0	0	0	0	0	0	0	0	0	0	0	0	0	0	0	0	0	0	0	0	0	0	0	0	0	0	0	0	NA	NA	NA	NA	NA
NC_000003.12	184083172	184084219	+	559	gene-HTR3C2P	HTR3C2P	pseudogene	389180	5-hydroxytryptamine receptor 3C2%2C pseudogene	0	0	0	0	0	0	0	0	0	0	0	0	0	0	0	0	0	0	0	0	0	0	0	0	0	0	0	0	0	0	0	0	0	NA	NA	NA	NA	NA
NC_000003.12	184095118	184105178	-	515	gene-HTR3E-AS1	HTR3E-AS1	lncRNA	106478970	HTR3E antisense RNA 1	0	0	1	0	0	0	2	0	0	0	1	1	0	0	0	1	0	0	1.2107	0	0	0	1.62349	0	0	0	0.92414	0.772548	0	0	0	0.889654	0.338783	0.000489967	0.126475	0.00387402	0.996909	NA
NC_000003.12	184097064	184106995	+	2523	gene-HTR3E	HTR3E	protein_coding	285242	5-hydroxytryptamine receptor 3E	0	0	0	0	0	0	0	0	0	0	0	0	0	0	0	0	0	0	0	0	0	0	0	0	0	0	0	0	0	0	0	0	0	NA	NA	NA	NA	NA
NC_000003.12	184115842	184118003	+	2162	gene-HSP90AA5P	HSP90AA5P	pseudogene	730211	heat shock protein 90 alpha family class A member 5%2C pseudogene	0	2	1	1	0	0	0	0	0	0	0	0	0	2	0	2	0	2.09321	1.2107	1.00306	0	0	0	0	0	0	0	0	0	2.29691	0	1.77931	0.52395	-0.00626646	0.135463	-0.0462594	0.963103	NA
NC_000003.12	184131195	184135261	-	3810	gene-EIF2B5-DT	EIF2B5-DT	lncRNA	105374249	EIF2B5 divergent transcript	66	25	25	52	34	31	62	38	16	21	34	68	43	38	48	43	59.1636	26.1652	30.2675	52.1593	31.1637	30.7925	50.3282	36.9503	19.9693	21.7419	31.4208	52.5333	48.7007	43.6412	48.8046	38.2551	38.8786	0.0665887	0.266749	0.24963	0.802873	0.957586
NC_000003.12	184135358	184145311	+	2686	gene-EIF2B5	EIF2B5	protein_coding	8893	eukaryotic translation initiation factor 2B subunit epsilon	908	928	784	924	1117	1034	1096	912	1025	976	1170	1101	1050	925	1144	1081	813.948	971.25	949.19	926.831	1023.82	1027.08	889.673	886.806	1279.28	1010.48	1081.24	850.575	1189.2	1062.32	1163.18	961.716	1005.41	0.246604	0.126606	1.94781	0.0514381	0.464321
NC_000003.12	184155377	184173614	+	5269	gene-DVL3	DVL3	protein_coding	1857	dishevelled segment polarity protein 3	2780	2810	2643	3024	3355	3115	4023	3361	2227	2715	3069	4493	2697	2417	2831	3610	2492.04	2940.96	3199.88	3033.27	3075.12	3094.15	3265.65	3268.15	2779.48	2810.92	2836.19	3471.06	3054.56	2775.81	2878.46	3211.65	3011.71	0.0309062	0.100423	0.30776	0.758265	0.944724
NC_000003.12	184174855	184184091	+	2006	gene-AP2M1	AP2M1	protein_coding	1173	adaptor related protein complex 2 subunit mu 1	7882	10482	9965	11561	13168	11316	12630	11379	9104	11798	11433	14136	10751	10623	10448	12971	7065.57	10970.5	12064.6	11596.4	12069.5	11240.3	10252.3	11064.7	11362.5	12214.8	10565.7	10920.7	12176.3	12200	10623.1	11539.7	11120.4	0.150321	0.139746	1.07567	0.282073	0.716876
NC_000003.12	184186199	184194005	+	2487	gene-ABCF3	ABCF3	protein_coding	55324	ATP binding cassette subfamily F member 3	1561	1342	1350	1482	1670	1586	1861	1523	1062	1621	1636	1931	1336	1493	1581	1744	1399.31	1404.55	1634.45	1486.54	1530.69	1575.38	1510.66	1480.93	1325.46	1678.27	1511.89	1491.79	1513.12	1714.64	1607.5	1551.56	1526.05	0.106835	0.0860959	1.24089	0.214647	0.658779
NC_000003.12	184229585	184242329	+	4468	gene-VWA5B2	VWA5B2	protein_coding	90113	von Willebrand factor A domain containing 5B2	111	626	913	265	781	1088	1369	657	246	546	576	275	260	471	638	252	99.5025	655.175	1105.37	265.812	715.847	1080.72	1111.28	638.85	307.028	565.29	532.305	212.451	294.47	540.922	648.695	224.193	562.369	-0.175831	0.311088	-0.565214	0.571928	0.872791
NC_000003.12	184241405	184241489	+	85	gene-MIR1224	MIR1224	miRNA	100187716	microRNA 1224	0	1	1	0	0	2	0	1	0	0	0	0	0	3	0	0	0	1.04661	1.2107	0	0	1.98661	0	0.972375	0	0	0	0	0	3.44536	0	0	0.541354	0.0322288	0.12866	0.250496	0.802204	NA
NC_000003.12	184242301	184249525	-	1861	gene-ALG3	ALG3	protein_coding	10195	ALG3 alpha-1%2C3- mannosyltransferase	532	567	578	651	734	774	719	663	638	633	676	803	739	603	694	751	476.895	593.426	699.786	652.995	672.768	768.819	583.645	644.685	796.277	655.364	624.719	620.356	836.973	692.517	705.634	668.131	668.312	0.248394	0.138675	1.7912	0.0732613	0.509237
NC_000003.12	184249672	184293031	+	3468	gene-EEF1AKMT4-ECE2	EEF1AKMT4-ECE2	protein_coding	110599583	EEF1AKMT4-ECE2 readthrough	35	52	66	101	78	72	94	91	47	62	64	80	64	54	42	75	31.3747	54.4235	79.9063	101.31	71.4931	71.5181	76.304	88.4861	58.6599	64.1905	59.145	61.8039	72.4848	62.0165	42.704	66.7241	66.409	-0.102453	0.24182	-0.423675	0.671803	0.911686
NC_000003.12	184249672	184258759	+	975	gene-EEF1AKMT4	EEF1AKMT4	protein_coding	110599564	EEF1A lysine methyltransferase 4	59	74	37	70	70	58	49	58	45	30	67	44	49	26	46	50	52.8887	77.4489	44.796	70.2145	64.1605	57.6118	39.7755	56.3978	56.1637	31.0599	61.9174	33.9921	55.4962	29.8598	46.7711	44.4827	51.4398	-0.390678	0.240897	-1.62176	0.104855	0.557304
NC_000003.12	184259213	184261553	-	1452	gene-CAMK2N2	CAMK2N2	protein_coding	94032	calcium/calmodulin dependent protein kinase II inhibitor 2	1073	1128	1905	1420	1210	2104	1923	1463	1006	1616	1626	2214	1138	1482	1674	1703	961.857	1180.57	2306.39	1424.35	1109.06	2089.92	1560.99	1422.58	1255.57	1673.09	1502.65	1710.42	1288.87	1702.01	1702.06	1515.08	1525.34	0.0692069	0.218794	0.31631	0.751767	0.942363
NC_000003.12	184276022	184293031	+	3361	gene-ECE2	ECE2	protein_coding	9718	endothelin converting enzyme 2	6	34	52	79	52	59	82	74	33	49	32	69	47	42	35	54	5.37851	35.5846	62.9565	79.2421	47.6621	58.6051	66.5631	71.9558	41.1867	50.7312	29.5725	53.3058	53.231	48.235	35.5867	48.0413	49.2399	0.0124497	0.304234	0.0409216	0.967358	0.994156
NC_000003.12	184299241	184309050	+	3018	gene-PSMD2	PSMD2	protein_coding	5708	proteasome 26S subunit ubiquitin receptor%2C non-ATPase 2	5050	5428	4556	6096	6476	5144	5744	5400	4327	5728	5585	6674	5168	5206	4721	6599	4526.91	5680.98	5515.96	6114.68	5935.76	5109.57	4662.66	5250.83	5400.45	5930.37	5161.32	5155.99	5853.15	5978.85	4800.14	5870.83	5434.28	0.0418215	0.114668	0.364719	0.715321	0.929299
NC_000003.12	184314606	184335358	+	6186	gene-EIF4G1	EIF4G1	protein_coding	1981	eukaryotic translation initiation factor 4 gamma 1	9578	8219	6800	8391	10113	8529	10833	9250	5944	7808	8327	11865	6557	7261	7727	9391	8585.9	8602.06	8232.77	8416.71	9269.35	8471.91	8793.63	8994.47	7418.6	8083.86	7695.31	9166.28	7426.3	8338.92	7856.53	8354.75	8356.71	-0.0803919	0.0756284	-1.06299	0.287788	0.720615
NC_000003.12	184325696	184325771	+	76	gene-SNORD66	SNORD66	snoRNA	692107	small nucleolar RNA%2C C/D box 66	0	1	0	0	0	0	0	0	0	0	0	2	0	0	0	0	0	1.04661	0	0	0	0	0	0	0	0	0	1.5451	0	0	0	0	0.161981	-0.0146657	0.089432	-0.163988	0.869741	NA
NC_000003.12	184335926	184346275	+	4221	gene-FAM131A	FAM131A	protein_coding	131408	family with sequence similarity 131 member A	642	812	963	877	1100	1067	1109	909	625	1057	865	1517	669	969	849	1175	575.501	849.844	1165.91	879.687	1008.24	1059.86	900.225	883.889	780.052	1094.34	799.381	1171.96	757.693	1112.85	863.232	1045.34	934.25	0.111032	0.19117	0.580804	0.561372	0.867501
NC_000003.12	184346185	184361605	-	7728	gene-CLCN2	CLCN2	protein_coding	1181	chloride voltage-gated channel 2	561	488	344	657	522	534	661	640	438	477	559	810	560	381	505	754	502.891	510.744	416.481	659.013	478.454	530.426	536.563	622.32	546.66	493.853	516.594	625.764	634.242	437.561	513.465	670.799	543.489	0.10311	0.160346	0.643046	0.520194	0.849533
NC_000003.12	184360327	184361311	+	611	gene-LOC124906311	LOC124906311	lncRNA	124906311	uncharacterized LOC124906311	1	2	1	0	0	0	0	1	0	0	0	0	0	2	0	6	0.896419	2.09321	1.2107	0	0	0	0	0.972375	0	0	0	0	0	2.29691	0	5.33793	0.800471	0.111481	0.163331	0.682547	0.494893	NA
NC_000003.12	184361710	184368591	+	2263	gene-POLR2H	POLR2H	protein_coding	5437	RNA polymerase II%2C I and III subunit H	575	572	561	747	769	693	720	712	511	486	630	812	652	454	594	827	515.441	598.659	679.204	749.289	704.848	688.362	584.456	692.331	637.77	503.171	582.208	627.309	738.439	521.398	603.957	735.744	635.162	0.0315583	0.14462	0.218215	0.827262	0.962965
NC_000003.12	184371935	184379688	-	2186	gene-THPO	THPO	protein_coding	7066	thrombopoietin	22	8	20	16	14	7	37	13	4	1	16	22	16	10	11	16	19.7212	8.37285	24.214	16.049	12.8321	6.95315	30.0346	12.6409	4.99233	1.03533	14.7862	16.9961	18.1212	11.4845	11.1844	14.2345	13.9783	-0.166638	0.31404	-0.530626	0.595678	0.884143
NC_000003.12	184380054	184390739	+	4871	gene-CHRD	CHRD	protein_coding	8646	chordin	284	595	375	325	916	422	736	456	226	340	324	338	349	304	381	228	254.583	622.731	454.013	325.996	839.585	419.175	597.444	443.403	282.067	352.012	299.421	261.121	395.269	349.13	387.387	202.841	405.386	-0.253552	0.24503	-1.03478	0.300771	0.730431
NC_000003.12	184401537	184439648	+	1158	gene-LINC02054	LINC02054	lncRNA	105374250	long intergenic non-protein coding RNA 2054	2	1	4	9	2	1	17	2	7	0	4	5	7	5	8	9	1.79284	1.04661	4.84281	9.02758	1.83316	0.993307	13.7997	1.94475	8.73658	0	3.69656	3.86274	7.92803	5.74227	8.1341	8.00689	5.08674	0.282178	0.292517	0.964654	0.334718	0.75204
NC_000003.12	184475900	184552863	+	4921	gene-LINC01839	LINC01839	lncRNA	105374251	long intergenic non-protein coding RNA 1839	0	0	1	3	0	0	0	1	2	1	1	0	3	0	1	0	0	0	1.2107	3.00919	0	0	0	0.972375	2.49617	1.03533	0.92414	0	3.39773	0	1.01676	0	0.8789	0.00558438	0.186959	0.0298696	0.976171	NA
NC_000003.12	184546714	184556918	-	571	gene-LINC01840	LINC01840	lncRNA	100874079	long intergenic non-protein coding RNA 1840	0	0	0	0	0	0	0	0	0	0	0	0	0	0	0	1	0	0	0	0	0	0	0	0	0	0	0	0	0	0	0	0.889654	0.0556034	0.0151449	0.089432	0.169346	0.865525	NA
NC_000003.12	184557835	184560708	-	1512	gene-LOC124909469	LOC124909469	lncRNA	124909469	uncharacterized LOC124909469	0	0	0	1	0	0	0	0	0	0	0	0	0	0	0	0	0	0	0	1.00306	0	0	0	0	0	0	0	0	0	0	0	0	0.0626915	-0.0146657	0.089432	-0.163988	0.869741	NA
NC_000003.12	184561785	184582408	+	4234	gene-EPHB3	EPHB3	protein_coding	2049	EPH receptor B3	62	67	93	96	103	120	157	93	119	83	107	141	114	75	85	123	55.578	70.1226	112.595	96.2942	94.4075	119.197	127.444	90.4309	148.522	85.9324	98.883	108.929	129.114	86.134	86.4249	109.428	101.215	0.260185	0.218549	1.19051	0.233845	0.677406
NC_000003.12	184710364	184712064	-	1701	gene-MAGEF1	MAGEF1	protein_coding	64110	MAGE family member F1	1393	1032	891	1187	1166	971	1336	1210	1132	906	1375	1543	1302	1090	1143	1392	1248.71	1080.1	1078.74	1190.64	1068.73	964.501	1084.49	1176.57	1412.83	938.009	1270.69	1192.04	1474.61	1251.81	1162.16	1238.4	1177.06	0.149688	0.126474	1.18355	0.236591	0.678873
NC_000003.12	184712243	184738945	+	1917	gene-LOC107986163	LOC107986163	lncRNA	107986163	uncharacterized LOC107986163	84	49	45	53	55	61	80	60	34	36	69	91	15	40	68	74	75.2992	51.2837	54.4816	53.1624	50.4118	60.5917	64.9396	58.3425	42.4348	37.2719	63.7657	70.3019	16.9886	45.9381	69.1399	65.8344	55.0117	-0.182789	0.264977	-0.689829	0.490302	0.83695
NC_000003.12	184756389	184773155	-	2591	gene-LINC02069	LINC02069	lncRNA	101928992	long intergenic non-protein coding RNA 2069	0	0	0	0	0	0	0	0	0	0	0	0	0	0	0	0	0	0	0	0	0	0	0	0	0	0	0	0	0	0	0	0	0	NA	NA	NA	NA	NA
NC_000003.12	184773260	184780744	+	5166	gene-LOC105374253	LOC105374253	lncRNA	105374253	uncharacterized LOC105374253	0	1	0	3	1	2	0	0	0	2	1	1	3	1	2	2	0	1.04661	0	3.00919	0.916578	1.98661	0	0	0	2.07066	0.92414	0.772548	3.39773	1.14845	2.03353	1.77931	1.19283	0.218265	0.241545	0.903622	0.366196	NA
NC_000003.12	184812166	185052614	+	7571	gene-VPS8	VPS8	protein_coding	23355	VPS8 subunit of CORVET complex	1916	2323	1934	3011	2523	2317	2966	2763	1410	2453	2181	3942	1672	2203	1879	3510	1717.54	2431.27	2341.5	3020.23	2312.53	2301.49	2407.64	2686.67	1759.8	2539.67	2015.55	3045.38	1893.67	2530.04	1910.5	3122.69	2377.26	-0.00703391	0.195301	-0.0360157	0.97127	0.994982
NC_000003.12	185076838	185153060	-	7159	gene-C3orf70	C3orf70	protein_coding	285382	chromosome 3 open reading frame 70	971	727	473	679	909	596	1042	871	316	505	901	948	410	443	794	631	870.423	760.883	572.662	681.081	833.169	592.011	845.838	846.939	394.394	522.842	832.65	732.376	464.356	508.765	807.31	561.372	676.692	-0.26073	0.213867	-1.21912	0.222798	0.666592
NC_000003.12	185162901	185191955	+	1416	gene-EHHADH-AS1	EHHADH-AS1	lncRNA	339926	EHHADH antisense RNA 1	0	0	0	0	0	0	0	0	0	0	0	0	0	0	0	2	0	0	0	0	0	0	0	0	0	0	0	0	0	0	0	1.77931	0.111207	0.0300502	0.089432	0.336012	0.736862	NA
NC_000003.12	185190624	185254049	-	3955	gene-EHHADH	EHHADH	protein_coding	1962	enoyl-CoA hydratase and 3-hydroxyacyl CoA dehydrogenase	228	104	86	128	102	132	197	132	100	67	138	206	93	60	111	142	204.383	108.847	104.12	128.392	93.491	131.117	159.914	128.354	124.808	69.3671	127.531	159.145	105.33	68.9072	112.861	126.331	122.056	-0.32795	0.242592	-1.35186	0.176421	0.630124
NC_000003.12	185253210	185253272	-	63	gene-MIR5588	MIR5588	miRNA	100847054	microRNA 5588	0	0	0	0	0	0	0	0	0	0	0	0	0	0	0	0	0	0	0	0	0	0	0	0	0	0	0	0	0	0	0	0	0	NA	NA	NA	NA	NA
NC_000003.12	185273568	185282857	-	7705	gene-LOC124900548	LOC124900548	lncRNA	124900548	uncharacterized LOC124900548	118	46	45	91	61	46	124	65	36	29	65	135	44	46	45	106	105.777	48.1439	54.4816	91.2789	55.9113	45.6921	100.656	63.2044	44.931	30.0246	60.0691	104.294	49.8333	52.8289	45.7543	94.3034	65.449	-0.215449	0.286238	-0.752691	0.451635	0.817448
NC_000003.12	185282961	185489094	+	17794	gene-MAP3K13	MAP3K13	protein_coding	9175	mitogen-activated protein kinase kinase kinase 13	912	741	619	778	965	743	1075	813	620	742	957	1084	742	683	777	989	817.534	775.535	749.424	780.384	884.498	738.027	872.626	790.541	773.811	768.215	884.402	837.442	840.371	784.394	790.025	879.868	810.444	0.0756687	0.0867673	0.872088	0.38316	0.778282
NC_000003.12	185417408	185418843	-	1436	gene-RPL4P4	RPL4P4	pseudogene	647276	ribosomal protein L4 pseudogene 4	334	344	325	358	419	303	357	304	354	316	451	362	414	335	360	374	299.404	360.032	393.478	359.097	384.046	300.972	289.793	295.602	441.821	327.164	416.787	279.662	468.886	384.732	366.035	332.731	356.265	0.127016	0.162641	0.780958	0.434827	0.809253
NC_000003.12	185442219	185442319	+	101	gene-LOC124906361	LOC124906361	snoRNA	124906361	small nucleolar RNA U13	1	0	2	0	0	0	0	1	0	0	0	1	0	0	0	0	0.896419	0	2.4214	0	0	0	0	0.972375	0	0	0	0.772548	0	0	0	0	0.316422	-0.0612486	0.10453	-0.585942	0.557914	NA
NC_000003.12	185456603	185471303	-	6660	gene-LOC124906312	LOC124906312	lncRNA	124906312	uncharacterized LOC124906312	4	5	4	10	1	4	5	1	1	1	5	9	0	5	3	9	3.58568	5.23303	4.84281	10.0306	0.916578	3.97323	4.05873	0.972375	1.24808	1.03533	4.6207	6.95293	0	5.74227	3.05029	8.00689	4.01685	-0.185312	0.299931	-0.617849	0.536675	0.855843
NC_000003.12	185473879	185481311	-	6621	gene-LOC101929018	LOC101929018	lncRNA	101929018	uncharacterized LOC101929018	11	9	6	11	13	7	9	19	6	8	9	20	11	11	5	12	9.86061	9.41945	7.26421	11.0337	11.9155	6.95315	7.30571	18.4751	7.4885	8.28264	8.31726	15.451	12.4583	12.633	5.08381	10.6759	10.1636	0.0651309	0.303774	0.214406	0.830231	0.963244
NC_000003.12	185489601	185499035	-	2805	gene-TMEM41A	TMEM41A	protein_coding	90407	transmembrane protein 41A	478	543	358	600	593	441	613	491	315	447	400	563	326	409	363	493	428.488	568.307	433.431	601.839	543.531	438.048	497.6	477.436	393.146	462.793	369.656	434.945	369.22	469.717	369.085	438.6	455.99	-0.287618	0.140578	-2.04596	0.0407601	0.431712
NC_000003.12	185499149	185504744	+	2457	gene-LOC105374254	LOC105374254	lncRNA	105374254	uncharacterized LOC105374254	40	14	18	40	29	20	40	43	10	20	29	44	5	10	26	34	35.8568	14.6525	21.7926	40.1226	26.5808	19.8661	32.4698	41.8121	12.4808	20.7066	26.8001	33.9921	5.66288	11.4845	26.4358	30.2483	25.0603	-0.367357	0.304262	-1.20737	0.227289	0.670612
NC_000003.12	185506262	185552588	-	4105	gene-LIPH	LIPH	protein_coding	200879	lipase H	0	7	9	49	6	9	17	21	3	8	2	14	7	13	7	17	0	7.32624	10.8963	49.1502	5.49947	8.93976	13.7997	20.4199	3.74425	8.28264	1.84828	10.8157	7.92803	14.9299	7.11734	15.1241	11.6139	-0.215772	0.298347	-0.723224	0.469542	0.826176
NC_000003.12	185586295	185633551	+	5596	gene-SENP2	SENP2	protein_coding	59343	SUMO specific peptidase 2	1529	1134	1117	1296	1340	1345	1698	1392	884	1292	1412	1649	968	1089	1181	1460	1370.62	1186.85	1352.35	1299.97	1228.21	1336	1378.34	1353.55	1103.3	1337.65	1304.89	1273.93	1096.33	1250.67	1200.8	1298.9	1273.27	-0.101581	0.0884948	-1.14787	0.251021	0.691819
NC_000003.12	185643130	185825042	-	8188	gene-IGF2BP2	IGF2BP2	protein_coding	10644	insulin like growth factor 2 mRNA binding protein 2	1172	1010	467	710	1109	698	828	724	964	674	874	883	977	540	782	836	1050.6	1057.07	565.398	712.176	1016.49	693.328	672.125	704	1203.15	697.813	807.698	682.16	1106.53	620.165	795.109	743.751	820.472	-0.0448896	0.222768	-0.201508	0.840301	0.966089
NC_000003.12	185713252	185729787	+	1531	gene-IGF2BP2-AS1	IGF2BP2-AS1	lncRNA	646600	IGF2BP2 antisense RNA 1	0	0	1	1	0	2	1	0	1	0	0	1	5	0	1	0	0	0	1.2107	1.00306	0	1.98661	0.811745	0	1.24808	0	0	0.772548	5.66288	0	1.01676	0	0.857025	0.177554	0.185863	0.955293	0.339429	NA
NC_000003.12	185743276	185756365	+	3842	gene-LOC124906313	LOC124906313	lncRNA	124906313	uncharacterized LOC124906313	0	0	2	0	0	0	0	0	0	0	0	0	0	0	0	0	0	0	2.4214	0	0	0	0	0	0	0	0	0	0	0	0	0	0.151338	-0.0295711	0.089432	-0.330654	0.740906	NA
NC_000003.12	185767847	185767904	-	58	gene-MIR548AQ	MIR548AQ	miRNA	100847078	microRNA 548aq	0	0	0	0	0	0	0	0	0	0	0	0	0	0	0	0	0	0	0	0	0	0	0	0	0	0	0	0	0	0	0	0	0	NA	NA	NA	NA	NA
NC_000003.12	185914558	185938014	-	4362	gene-TRA2B	TRA2B	protein_coding	6434	transformer 2 beta homolog	1868	1846	1458	1332	2150	1582	1817	1413	1434	1300	2303	2162	1462	1347	1994	1779	1674.51	1932.03	1765.2	1336.08	1970.64	1571.41	1474.94	1373.97	1789.75	1345.93	2128.29	1670.25	1655.83	1546.97	2027.43	1582.7	1677.87	0.0210137	0.160823	0.130664	0.896041	0.978606
NC_000003.12	185959943	185980877	+	1797	gene-NMRAL2P	NMRAL2P	transcribed_pseudogene	344887	NmrA like redox sensor 2%2C pseudogene	0	0	0	0	0	0	0	0	0	0	0	0	0	2	0	1	0	0	0	0	0	0	0	0	0	0	0	0	0	2.29691	0	0.889654	0.19916	0.0449556	0.089432	0.502679	0.61519	NA
NC_000003.12	186046314	186109089	-	4082	gene-ETV5	ETV5	protein_coding	2119	ETS variant transcription factor 5	491	1270	1015	1234	1588	1115	1330	1208	766	1156	1248	1414	966	971	1167	1224	440.142	1329.19	1228.86	1237.78	1455.53	1107.54	1079.62	1174.63	956.031	1196.84	1153.33	1092.38	1094.07	1115.15	1186.56	1088.94	1121.04	0.0708622	0.221052	0.320568	0.748538	0.940631
NC_000003.12	186076822	186079809	-	2171	gene-LOC124909470	LOC124909470	lncRNA	124909470	uncharacterized LOC124909470	12	4	4	10	7	3	8	11	7	7	5	8	0	3	10	6	10.757	4.18642	4.84281	10.0306	6.41605	2.97992	6.49396	10.6961	8.73658	7.24731	4.6207	6.18039	0	3.44536	10.1676	5.33793	6.38368	-0.30228	0.313966	-0.962779	0.335658	0.752931
NC_000003.12	186121881	186140225	+	3718	gene-LOC105374257	LOC105374257	lncRNA	105374257	uncharacterized LOC105374257	0	0	0	1	0	0	0	2	0	2	1	0	0	0	0	0	0	0	0	1.00306	0	0	0	1.94475	0	2.07066	0.92414	0	0	0	0	0	0.371413	-0.0209195	0.106329	-0.196742	0.844029	NA
NC_000003.12	186147201	186362234	-	5802	gene-DGKG	DGKG	protein_coding	1608	diacylglycerol kinase gamma	7	73	80	76	107	97	105	73	33	83	87	180	54	94	69	158	6.27493	76.4022	96.8561	76.2329	98.0738	96.3508	85.2332	70.9834	41.1867	85.9324	80.4002	139.059	61.1591	107.955	70.1566	140.565	83.3013	0.331695	0.309992	1.07001	0.284614	0.718778
NC_000003.12	186440345	186445242	+	876	gene-LINC02020	LINC02020	lncRNA	107986164	long intergenic non-protein coding RNA 2020	0	0	0	0	0	0	0	0	0	0	0	0	0	0	0	0	0	0	0	0	0	0	0	0	0	0	0	0	0	0	0	0	0	NA	NA	NA	NA	NA
NC_000003.12	186454981	186493661	-	2295	gene-LINC02052	LINC02052	lncRNA	253573	long intergenic non-protein coding RNA 2052	0	0	1	0	0	0	0	0	0	0	0	0	0	0	0	0	0	0	1.2107	0	0	0	0	0	0	0	0	0	0	0	0	0	0.0756689	-0.0146657	0.089432	-0.163988	0.869741	NA
NC_000003.12	186476483	186479975	+	2539	gene-LINC02051	LINC02051	lncRNA	107986165	long intergenic non-protein coding RNA 2051	0	2	0	3	1	1	1	1	2	1	0	2	8	0	0	5	0	2.09321	0	3.00919	0.916578	0.993307	0.811745	0.972375	2.49617	1.03533	0	1.5451	9.0606	0	0	4.44827	1.71137	0.280234	0.234914	1.19292	0.2329	NA
NC_000003.12	186538443	186544380	-	844	gene-CRYGS	CRYGS	protein_coding	1427	crystallin gamma S	58	25	14	58	40	39	36	44	65	56	56	59	66	32	52	54	51.9923	26.1652	16.9498	58.1777	36.6631	38.739	29.2228	42.7845	81.1254	57.9785	51.7518	45.5803	74.75	36.7505	52.8717	48.0413	46.8465	0.346625	0.268949	1.28881	0.197463	0.645903
NC_000003.12	186546067	186570543	-	3137	gene-TBCCD1	TBCCD1	protein_coding	55171	TBCC domain containing 1	343	278	159	191	305	227	304	244	239	211	236	286	240	217	215	229	307.472	290.956	192.502	191.585	279.556	225.481	246.77	237.26	298.292	218.455	218.097	220.949	271.818	249.214	218.604	203.731	241.921	-0.0579743	0.173759	-0.333648	0.738645	0.937706
NC_000003.12	186570720	186585793	+	1723	gene-DNAJB11	DNAJB11	protein_coding	51726	DnaJ heat shock protein family %28Hsp40%29 member B11	1161	1303	921	1080	1417	1215	1072	999	1604	1341	1629	1136	1698	1263	1222	1151	1040.74	1363.73	1115.06	1083.31	1298.79	1206.87	870.191	971.403	2001.92	1388.38	1505.42	877.615	1923.11	1450.5	1242.48	1023.99	1272.72	0.253816	0.213867	1.1868	0.235308	0.677864
NC_000003.12	186613060	186621318	+	1577	gene-AHSG	AHSG	protein_coding	197	alpha 2-HS glycoprotein	1	2	3	2	3	8	2	4	0	4	1	2	0	0	1	2	0.896419	2.09321	3.6321	2.00613	2.74973	7.94645	1.62349	3.8895	0	4.14132	0.92414	1.5451	0	0	1.01676	1.77931	2.14023	-0.282117	0.275768	-1.02302	0.306296	NA
NC_000003.12	186635969	186653141	+	1985	gene-FETUB	FETUB	protein_coding	26998	fetuin B	0	4	11	8	2	15	6	9	4	13	10	18	3	5	6	24	0	4.18642	13.3177	8.02452	1.83316	14.8996	4.87047	8.75138	4.99233	13.4593	9.2414	13.9059	3.39773	5.74227	6.10058	21.3517	8.37965	0.198687	0.303174	0.655356	0.512239	0.8469
NC_000003.12	186641509	186715029	-	1293	gene-HRG-AS1	HRG-AS1	lncRNA	105374258	HRG and FETUB antisense RNA 1	0	0	0	3	2	1	2	0	0	0	2	1	0	0	1	3	0	0	0	3.00919	1.83316	0.993307	1.62349	0	0	0	1.84828	0.772548	0	0	1.01676	2.66896	0.860356	0.0339541	0.191263	0.177526	0.859096	NA
NC_000003.12	186666014	186678234	+	1971	gene-HRG	HRG	protein_coding	3273	histidine rich glycoprotein	0	1	3	1	5	4	1	2	0	1	0	10	0	9	0	4	0	1.04661	3.6321	1.00306	4.58289	3.97323	0.811745	1.94475	0	1.03533	0	7.72548	0	10.3361	0	3.55862	2.47812	0.186275	0.226133	0.823743	0.410086	0.795352
NC_000003.12	186717359	186744410	+	4198	gene-KNG1	KNG1	protein_coding	3827	kininogen 1	0	0	0	0	1	0	0	0	0	0	0	0	0	0	0	0	0	0	0	0	0.916578	0	0	0	0	0	0	0	0	0	0	0	0.0572861	0	0.089432	0	1	NA
NC_000003.12	186772612	186773579	+	968	gene-GPS2P2	GPS2P2	pseudogene	100132058	G protein pathway suppressor 2 pseudogene 2	8	5	3	6	1	3	3	4	0	0	0	3	3	0	2	0	7.17135	5.23303	3.6321	6.01839	0.916578	2.97992	2.43524	3.8895	0	0	0	2.31764	3.39773	0	2.03353	0	2.50156	-0.661564	0.284992	-2.32134	0.0202686	0.346004
NC_000003.12	186783577	186789897	+	1886	gene-EIF4A2	EIF4A2	protein_coding	1974	eukaryotic translation initiation factor 4A2	8526	8446	6804	6951	9390	7280	7975	6618	5768	7196	8442	7838	6616	7180	7171	6987	7642.87	8839.64	8237.61	6972.3	8606.67	7231.27	6473.67	6435.18	7198.94	7450.24	7801.59	6055.23	7493.12	8245.9	7291.21	6216.02	7386.97	-0.110931	0.128062	-0.866228	0.386365	0.78018
NC_000003.12	186784796	186784865	+	70	gene-SNORD2	SNORD2	snoRNA	619567	small nucleolar RNA%2C C/D box 2	12	21	3	10	10	13	20	5	6	11	20	14	8	16	10	12	10.757	21.9787	3.6321	10.0306	9.16578	12.913	16.2349	4.86188	7.4885	11.3886	18.4828	10.8157	9.0606	18.3753	10.1676	10.6759	11.6268	0.0240747	0.309601	0.0777605	0.938019	0.987946
NC_000003.12	186786323	186786447	+	125	gene-SNORA63B	SNORA63B	snoRNA	109617006	small nucleolar RNA%2C H/ACA box 63B	9	6	4	6	8	7	14	12	4	8	10	7	16	12	8	5	8.06777	6.27964	4.84281	6.01839	7.33262	6.95315	11.3644	11.6685	4.99233	8.28264	9.2414	5.40784	18.1212	13.7814	8.1341	4.44827	8.43353	0.461543	0.308636	1.49543	0.134803	0.587232
NC_000003.12	186786672	186786777	+	106	gene-MIR1248	MIR1248	miRNA	100302143	microRNA 1248	3	5	5	5	3	5	2	2	6	5	4	1	4	5	5	4	2.68926	5.23303	6.05351	5.01532	2.74973	4.96653	1.62349	1.94475	7.4885	5.17665	3.69656	0.772548	4.5303	5.74227	5.08381	3.55862	4.14531	0.00149571	0.312755	0.00478238	0.996184	0.999418
NC_000003.12	186786676	186786852	+	177	gene-SNORA81	SNORA81	snoRNA	677847	small nucleolar RNA%2C H/ACA box 81	4	6	9	7	9	10	6	4	11	15	8	1	12	7	7	5	3.58568	6.27964	10.8963	7.02145	8.2492	9.93307	4.87047	3.8895	13.7289	15.53	7.39312	0.772548	13.5909	8.03917	7.11734	4.44827	7.8341	0.119464	0.313389	0.381199	0.703055	0.923951
NC_000003.12	186787299	186787433	+	135	gene-SNORA63	SNORA63	snoRNA	6043	small nucleolar RNA%2C H/ACA box 63	10	12	8	20	19	20	18	18	16	17	14	26	29	22	14	21	8.96419	12.5593	9.68561	20.0613	17.415	19.8661	14.6114	17.5028	19.9693	17.6006	12.938	20.0863	32.8447	25.266	14.2347	18.6827	17.643	0.59921	0.275825	2.17243	0.0298234	0.389946
NC_000003.12	186787613	186787749	+	137	gene-SNORA4	SNORA4	snoRNA	619568	small nucleolar RNA%2C H/ACA box 4	24	20	7	8	18	13	12	14	16	13	11	12	24	7	14	14	21.5141	20.9321	8.47491	8.02452	16.4984	12.913	9.74094	13.6133	19.9693	13.4593	10.1655	9.27058	27.1818	8.03917	14.2347	12.4552	14.1554	0.033414	0.301981	0.110649	0.911894	0.981217
NC_000003.12	186789900	186806482	-	1365	gene-RFC4	RFC4	protein_coding	5984	replication factor C subunit 4	299	242	211	260	318	234	317	246	175	201	254	313	210	175	195	255	268.029	253.279	255.458	260.797	291.472	232.434	257.323	239.204	218.414	208.101	234.732	241.808	237.841	200.979	198.269	226.862	239.063	-0.255798	0.11207	-2.28248	0.0224612	0.355566
NC_000003.12	186810880	186825521	-	1832	gene-LINC02043	LINC02043	lncRNA	102724699	long intergenic non-protein coding RNA 2043	11	17	5	35	11	28	15	25	5	7	11	35	5	6	22	29	9.86061	17.7923	6.05351	35.1073	10.0824	27.8126	12.1762	24.3094	6.24041	7.24731	10.1655	27.0392	5.66288	6.89072	22.3688	25.8	15.9131	-0.0820243	0.313888	-0.261317	0.793848	0.954829
NC_000003.12	186842710	186858463	+	4593	gene-ADIPOQ	ADIPOQ	protein_coding	9370	adiponectin%2C C1Q and collagen domain containing	0	0	1	0	0	0	0	0	0	5	1	0	0	0	0	0	0	0	1.2107	0	0	0	0	0	0	5.17665	0.92414	0	0	0	0	0	0.456968	-0.0147922	0.0898086	-0.164708	0.869174	NA
NC_000003.12	186851886	186861368	-	3572	gene-ADIPOQ-AS1	ADIPOQ-AS1	lncRNA	100874095	ADIPOQ antisense RNA 1	0	0	1	0	0	0	0	0	0	0	0	0	0	0	0	0	0	0	1.2107	0	0	0	0	0	0	0	0	0	0	0	0	0	0.0756689	-0.0146657	0.089432	-0.163988	0.869741	NA
NC_000003.12	186922155	186922800	-	646	gene-RPL29P9	RPL29P9	pseudogene	647285	ribosomal protein L29 pseudogene 9	0	0	0	0	0	0	0	0	0	0	0	0	0	0	0	0	0	0	0	0	0	0	0	0	0	0	0	0	0	0	0	0	0	NA	NA	NA	NA	NA
NC_000003.12	186930526	187078553	+	4778	gene-ST6GAL1	ST6GAL1	protein_coding	6480	ST6 beta-galactoside alpha-2%2C6-sialyltransferase 1	1424	2193	1593	1962	2957	1952	2125	1900	1426	2364	1845	2368	1371	1858	1667	1856	1276.5	2295.21	1928.65	1968.01	2710.32	1938.93	1724.96	1847.51	1779.77	2447.52	1705.04	1829.39	1552.76	2133.83	1694.94	1651.2	1905.28	-0.0782392	0.185074	-0.422745	0.672481	0.912083
NC_000003.12	186983297	186994952	-	6782	gene-LOC124906314	LOC124906314	lncRNA	124906314	uncharacterized LOC124906314	0	0	0	1	0	0	2	3	0	0	0	0	0	7	1	0	0	0	0	1.00306	0	0	1.62349	2.91713	0	0	0	0	0	8.03917	1.01676	0	0.912476	0.1668	0.140253	1.18928	0.234329	NA
NC_000003.12	187120948	187139496	-	729	gene-RPL39L	RPL39L	protein_coding	116832	ribosomal protein L39 like	152	89	114	146	143	110	226	132	106	102	165	223	87	86	167	183	136.256	93.1479	138.02	146.447	131.071	109.264	183.454	128.354	132.297	105.604	152.483	172.278	98.5341	98.767	169.799	162.807	134.911	0.0415354	0.217273	0.191166	0.848395	0.968624
NC_000003.12	187120954	187121349	-	396	gene-RPL39P19	RPL39P19	pseudogene	100271027	ribosomal protein L39 pseudogene 19	86	47	54	84	75	46	116	73	54	54	94	106	49	50	84	105	77.092	49.1905	65.3779	84.2574	68.7433	45.6921	94.1624	70.9834	67.3965	55.9078	86.8691	81.8901	55.4962	57.4227	85.4081	93.4137	71.2065	0.0707746	0.230011	0.307701	0.75831	0.944724
NC_000003.12	187197090	187207629	-	2674	gene-LOC101929106	LOC101929106	lncRNA	101929106	uncharacterized LOC101929106	0	0	0	0	0	0	0	0	0	0	0	0	0	0	0	0	0	0	0	0	0	0	0	0	0	0	0	0	0	0	0	0	0	NA	NA	NA	NA	NA
NC_000003.12	187197486	187201462	+	2214	gene-RTP1	RTP1	protein_coding	132112	receptor transporter protein 1	8	5	5	22	2	10	20	32	11	16	15	24	20	12	18	13	7.17135	5.23303	6.05351	22.0674	1.83316	9.93307	16.2349	31.116	13.7289	16.5653	13.8621	18.5412	22.6515	13.7814	18.3017	11.5655	14.29	0.344456	0.314312	1.0959	0.273121	0.709517
NC_000003.12	187217282	187291737	-	8506	gene-MASP1	MASP1	protein_coding	5648	MBL associated serine protease 1	4	11	12	8	4	10	5	6	10	4	8	2	13	11	2	2	3.58568	11.5127	14.5284	8.02452	3.66631	9.93307	4.05873	5.83425	12.4808	4.14132	7.39312	1.5451	14.7235	12.633	2.03353	1.77931	7.36708	-0.122063	0.308673	-0.395443	0.692516	0.920566
NC_000003.12	187223026	187227044	+	2738	gene-LOC105374260	LOC105374260	lncRNA	105374260	uncharacterized LOC105374260	0	1	0	0	0	0	0	0	1	0	0	0	0	0	0	0	0	1.04661	0	0	0	0	0	0	1.24808	0	0	0	0	0	0	0	0.143418	-0.0146657	0.089432	-0.163988	0.869741	NA
NC_000003.12	187291272	187297933	+	1973	gene-LOC101929130	LOC101929130	lncRNA	101929130	uncharacterized LOC101929130	0	0	0	0	1	2	0	2	1	5	0	2	0	0	0	0	0	0	0	0	0.916578	1.98661	0	1.94475	1.24808	5.17665	0	1.5451	0	0	0	0	0.801111	0	0.164701	0	1	NA
NC_000003.12	187368385	187372076	+	1501	gene-RTP4	RTP4	protein_coding	64108	receptor transporter protein 4	0	2	1	1	0	0	0	0	0	0	0	0	0	0	0	0	0	2.09321	1.2107	1.00306	0	0	0	0	0	0	0	0	0	0	0	0	0.269186	-0.0593817	0.089432	-0.663988	0.506698	NA
NC_000003.12	187423315	187423419	+	105	gene-LOC124905594	LOC124905594	snoRNA	124905594	small nucleolar RNA U13	0	0	0	0	0	0	0	0	0	0	0	0	0	0	0	0	0	0	0	0	0	0	0	0	0	0	0	0	0	0	0	0	0	NA	NA	NA	NA	NA
NC_000003.12	187447046	187449949	+	966	gene-LINC02041	LINC02041	lncRNA	105374261	long intergenic non-protein coding RNA 2041	0	2	3	2	1	0	1	2	0	2	0	4	0	0	0	3	0	2.09321	3.6321	2.00613	0.916578	0	0.811745	1.94475	0	2.07066	0	3.09019	0	0	0	2.66896	1.20215	-0.18862	0.214355	-0.879943	0.37889	NA
NC_000003.12	187477484	187507876	-	1046	gene-LOC124909471	LOC124909471	lncRNA	124909471	uncharacterized LOC124909471	1	0	0	0	0	0	1	2	0	2	0	0	0	0	0	0	0.896419	0	0	0	0	0	0.811745	1.94475	0	2.07066	0	0	0	0	0	0	0.357723	-0.0205414	0.105393	-0.194903	0.845469	NA
NC_000003.12	187522780	187535944	-	591	gene-LOC105374262	LOC105374262	lncRNA	105374262	uncharacterized LOC105374262	0	0	0	0	0	0	0	0	0	0	0	0	0	0	0	0	0	0	0	0	0	0	0	0	0	0	0	0	0	0	0	0	0	NA	NA	NA	NA	NA
NC_000003.12	187668912	187670394	-	607	gene-SST	SST	protein_coding	6750	somatostatin	569	2460	3172	2283	2666	2407	2876	3339	1257	1532	3118	1736	1501	1452	3037	1784	510.062	2574.65	3840.35	2290	2443.6	2390.89	2334.58	3246.76	1568.84	1586.13	2881.47	1341.14	1700	1667.55	3087.91	1587.14	2190.69	-0.133802	0.292534	-0.457389	0.647392	0.902747
NC_000003.12	187698259	187715691	-	1999	gene-RTP2	RTP2	protein_coding	344892	receptor transporter protein 2	0	0	0	1	0	0	0	0	0	0	0	0	0	0	0	0	0	0	0	1.00306	0	0	0	0	0	0	0	0	0	0	0	0	0.0626915	-0.0146657	0.089432	-0.163988	0.869741	NA
NC_000003.12	187702366	187732415	+	338	gene-LOC100131635	LOC100131635	lncRNA	100131635	hCG1645011-like	0	0	0	0	0	0	0	0	0	0	0	0	0	0	0	0	0	0	0	0	0	0	0	0	0	0	0	0	0	0	0	0	0	NA	NA	NA	NA	NA
NC_000003.12	187721377	187745468	-	5538	gene-BCL6	BCL6	protein_coding	604	BCL6 transcription repressor	4127	5860	3818	5529	7147	5317	5662	5527	2778	5309	3699	7400	3034	4391	3435	6536	3699.52	6133.11	4622.46	5545.94	6550.78	5281.41	4596.1	5374.32	3467.17	5496.57	3418.39	5716.86	3436.23	5042.86	3492.58	5814.78	4855.57	-0.147719	0.209024	-0.706709	0.479747	0.830866
NC_000003.12	187743669	187746026	+	1159	gene-LOC122526776	LOC122526776	lncRNA	122526776	uncharacterized LOC122526776	0	0	0	1	0	0	0	0	0	0	4	0	0	0	0	1	0	0	0	1.00306	0	0	0	0	0	0	3.69656	0	0	0	0	0.889654	0.34933	0.000239585	0.089432	0.00267897	0.997862	NA
NC_000003.12	187792595	187795689	-	866	gene-LOC105374263	LOC105374263	lncRNA	105374263	uncharacterized LOC105374263	1	0	0	0	0	0	0	0	0	0	0	0	0	0	0	2	0.896419	0	0	0	0	0	0	0	0	0	0	0	0	0	0	1.77931	0.167233	0.0151449	0.089432	0.169346	0.865525	NA
NC_000003.12	187830794	187890702	-	5991	gene-LOC105374264	LOC105374264	lncRNA	105374264	uncharacterized LOC105374264	20	37	2	7	23	1	7	10	0	4	4	3	0	0	0	7	17.9284	38.7244	2.4214	7.02145	21.0813	0.993307	5.68222	9.72375	0	4.14132	3.69656	2.31764	0	0	0	6.22758	7.49746	-0.715859	0.267433	-2.67678	0.0074334	0.219077
NC_000003.12	187897623	187902874	+	5012	gene-LOC124906315	LOC124906315	lncRNA	124906315	uncharacterized LOC124906315	0	1	0	0	0	0	0	0	0	0	0	0	0	0	0	0	0	1.04661	0	0	0	0	0	0	0	0	0	0	0	0	0	0	0.0654129	-0.0146657	0.089432	-0.163988	0.869741	NA
NC_000003.12	187931469	187933225	-	1445	gene-LOC105374265	LOC105374265	lncRNA	105374265	uncharacterized LOC105374265	0	0	0	0	0	0	0	0	0	0	0	0	0	0	0	0	0	0	0	0	0	0	0	0	0	0	0	0	0	0	0	0	0	NA	NA	NA	NA	NA
NC_000003.12	187958775	187976407	-	2770	gene-LINC01991	LINC01991	lncRNA	105374266	long intergenic non-protein coding RNA 1991	0	0	0	1	2	2	5	4	0	3	1	6	4	0	0	13	0	0	0	1.00306	1.83316	1.98661	4.05873	3.8895	0	3.10599	0.92414	4.63529	4.5303	0	0	11.5655	2.34577	0.4498	0.240481	1.87042	0.0614257	0.482905
NC_000003.12	187994273	188042597	-	4052	gene-LOC107986166	LOC107986166	lncRNA	107986166	uncharacterized LOC107986166	0	0	1	0	0	1	0	0	0	0	0	0	0	0	0	0	0	0	1.2107	0	0	0.993307	0	0	0	0	0	0	0	0	0	0	0.137751	-0.0146657	0.089432	-0.163988	0.869741	NA
NC_000003.12	188151206	188154088	-	2883	gene-LPP-AS2	LPP-AS2	lncRNA	339929	LPP antisense RNA 2	108	65	53	93	71	88	115	101	23	54	53	141	39	57	54	123	96.8132	68.0294	64.1672	93.285	65.077	87.411	93.3507	98.2099	28.7059	55.9078	48.9794	108.929	44.1704	65.4619	54.9052	109.428	73.9269	-0.173553	0.273149	-0.635377	0.525182	0.851977
NC_000003.12	188153021	188890671	+	51232	gene-LPP	LPP	protein_coding	4026	LIM domain containing preferred translocation partner in lipoma	1053	1636	1161	1829	1612	1443	1798	2077	1202	1413	1438	2787	1194	1059	1187	2584	943.929	1712.25	1405.62	1834.6	1477.52	1433.34	1459.52	2019.62	1500.2	1462.92	1328.91	2153.09	1352.3	1216.21	1206.9	2298.87	1550.36	0.0370795	0.221278	0.16757	0.866922	0.972414
NC_000003.12	188178543	188180808	+	2266	gene-FLJ42393	FLJ42393	lncRNA	401105	uncharacterized LOC401105	1	1	0	0	1	1	2	2	0	0	0	1	0	0	0	3	0.896419	1.04661	0	0	0.916578	0.993307	1.62349	1.94475	0	0	0	0.772548	0	0	0	2.66896	0.678916	0.0479347	0.191715	0.250031	0.802564	NA
NC_000003.12	188562237	188568666	-	495	gene-LPP-AS1	LPP-AS1	lncRNA	100873917	LPP antisense RNA 1	0	0	0	0	0	0	0	0	0	0	0	0	0	0	0	0	0	0	0	0	0	0	0	0	0	0	0	0	0	0	0	0	0	NA	NA	NA	NA	NA
NC_000003.12	188605356	188646304	-	941	gene-LOC124906316	LOC124906316	lncRNA	124906316	uncharacterized LOC124906316	0	0	0	0	0	0	0	0	0	0	0	0	0	0	0	0	0	0	0	0	0	0	0	0	0	0	0	0	0	0	0	0	0	NA	NA	NA	NA	NA
NC_000003.12	188688781	188688866	+	86	gene-MIR28	MIR28	miRNA	407020	microRNA 28	0	0	0	0	0	0	0	0	0	0	0	0	0	0	0	0	0	0	0	0	0	0	0	0	0	0	0	0	0	0	0	0	0	NA	NA	NA	NA	NA
NC_000003.12	188941715	188947639	-	697	gene-TPRG1-AS1	TPRG1-AS1	lncRNA	100874043	TPRG1 antisense RNA 1	3	0	1	3	1	1	4	1	3	3	4	4	0	1	2	5	2.68926	0	1.2107	3.00919	0.916578	0.993307	3.24698	0.972375	3.74425	3.10599	3.69656	3.09019	0	1.14845	2.03353	4.44827	2.1441	0.0463181	0.284471	0.162822	0.870659	0.973192
NC_000003.12	188997227	189325304	+	29073	gene-TPRG1	TPRG1	protein_coding	285386	tumor protein p63 regulated 1	11	31	14	45	17	14	42	52	15	21	17	69	11	41	26	42	9.86061	32.4448	16.9498	45.1379	15.5818	13.9063	34.0933	50.5635	18.7212	21.7419	15.7104	53.3058	12.4583	47.0866	26.4358	37.3655	28.2102	0.13125	0.31324	0.419006	0.675212	0.913054
NC_000003.12	189063880	189101059	-	972	gene-LOC107986167	LOC107986167	lncRNA	107986167	uncharacterized LOC107986167	0	0	0	0	0	0	0	0	0	0	1	0	0	0	2	0	0	0	0	0	0	0	0	0	0	0	0.92414	0	0	0	2.03353	0	0.184854	0.0300502	0.089432	0.336012	0.736862	NA
NC_000003.12	189238686	189240594	-	479	gene-TPRG1-AS2	TPRG1-AS2	lncRNA	100874027	TPRG1 antisense RNA 2	0	0	0	0	0	0	0	0	0	0	0	0	0	0	0	0	0	0	0	0	0	0	0	0	0	0	0	0	0	0	0	0	0	NA	NA	NA	NA	NA
NC_000003.12	189461902	189478192	-	512	gene-LOC105374270	LOC105374270	lncRNA	105374270	uncharacterized LOC105374270	0	0	0	0	0	0	0	0	0	0	0	0	0	0	0	0	0	0	0	0	0	0	0	0	0	0	0	0	0	0	0	0	0	NA	NA	NA	NA	NA
NC_000003.12	189596746	189897276	+	7061	gene-TP63	TP63	protein_coding	8626	tumor protein p63	4	9	11	13	2	7	8	4	4	5	3	11	5	3	4	21	3.58568	9.41945	13.3177	13.0398	1.83316	6.95315	6.49396	3.8895	4.99233	5.17665	2.77242	8.49803	5.66288	3.44536	4.06705	18.6827	6.98937	-0.132218	0.313543	-0.421689	0.673252	0.912397
NC_000003.12	189829922	189830009	+	88	gene-MIR944	MIR944	miRNA	100126340	microRNA 944	0	0	0	0	0	0	0	0	0	0	0	0	0	0	0	0	0	0	0	0	0	0	0	0	0	0	0	0	0	0	0	0	0	NA	NA	NA	NA	NA
NC_000003.12	189956728	190122278	-	3553	gene-P3H2	P3H2	protein_coding	55214	prolyl 3-hydroxylase 2	61	974	219	1262	734	798	492	816	2225	950	263	837	2985	630	291	1415	54.6815	1019.39	265.144	1265.87	672.768	792.659	399.379	793.458	2776.98	983.564	243.049	646.623	3380.74	723.526	295.878	1258.86	973.286	0.374302	0.296014	1.26447	0.20606	0.652126
NC_000003.12	189969030	189969939	-	910	gene-MTAPP2	MTAPP2	pseudogene	100420621	methylthioadenosine phosphorylase pseudogene 2	1	4	1	2	2	2	4	3	3	0	0	4	8	2	0	1	0.896419	4.18642	1.2107	2.00613	1.83316	1.98661	3.24698	2.91713	3.74425	0	0	3.09019	9.0606	2.29691	0	0.889654	2.33532	0.128136	0.264237	0.484927	0.627728	0.896311
NC_000003.12	190120964	190144846	+	730	gene-P3H2-AS1	P3H2-AS1	lncRNA	101929152	P3H2 antisense RNA 1	8	4	15	16	14	18	24	13	6	11	11	12	2	10	6	29	7.17135	4.18642	18.1605	16.049	12.8321	17.8795	19.4819	12.6409	7.4885	11.3886	10.1655	9.27058	2.26515	11.4845	6.10058	25.8	12.0228	0.0195997	0.313925	0.0624343	0.950217	0.991356
NC_000003.12	190166708	190167209	+	502	gene-NMNAT1P3	NMNAT1P3	pseudogene	391603	NMNAT1 pseudogene 3	0	0	6	0	1	0	0	0	0	3	1	3	0	0	0	1	0	0	7.26421	0	0.916578	0	0	0	0	3.10599	0.92414	2.31764	0	0	0	0.889654	0.963639	-0.160797	0.15812	-1.01693	0.309185	NA
NC_000003.12	190290361	190412138	+	3664	gene-CLDN16	CLDN16	protein_coding	10686	claudin 16	2	23	14	40	17	5	36	23	6	43	17	33	12	13	4	38	1.79284	24.0719	16.9498	40.1226	15.5818	4.96653	29.2228	22.3646	7.4885	44.5192	15.7104	25.4941	13.5909	14.9299	4.06705	33.8069	19.6675	-0.123757	0.308474	-0.401189	0.688281	0.918583
NC_000003.12	190305707	190322446	-	3446	gene-CLDN1	CLDN1	protein_coding	9076	claudin 1	48	813	265	1294	701	779	686	931	1840	1115	345	870	2123	876	304	1560	43.0281	850.891	320.836	1297.97	642.521	773.786	556.857	905.281	2296.47	1154.39	318.828	672.117	2404.46	1006.05	309.096	1387.86	933.777	0.381529	0.304422	1.25329	0.2101	0.65416
NC_000003.12	190428655	190449901	-	1473	gene-TMEM207	TMEM207	protein_coding	131920	transmembrane protein 207	2	6	5	12	3	2	4	5	2	5	2	35	0	6	6	21	1.79284	6.27964	6.05351	12.0368	2.74973	1.98661	3.24698	4.86188	2.49617	5.17665	1.84828	27.0392	0	6.89072	6.10058	18.6827	6.70264	0.0935769	0.287958	0.324967	0.745206	0.939237
NC_000003.12	190514085	190659750	+	38753	gene-IL1RAP	IL1RAP	protein_coding	3556	interleukin 1 receptor accessory protein	1005	7352	4938	5804	9144	5530	7263	6217	2258	5199	5732	7657	2684	4541	5550	6161	900.901	7694.65	5978.44	5821.79	8381.19	5492.99	5895.7	6045.26	2818.17	5382.68	5297.17	5915.4	3039.83	5215.13	5643.03	5481.16	5312.72	-0.0491931	0.295162	-0.166665	0.867634	0.972414
NC_000003.12	190697945	190699314	-	970	gene-LINC02013	LINC02013	lncRNA	105374272	long intergenic non-protein coding RNA 2013	0	0	0	0	0	0	0	0	0	0	0	0	0	0	0	0	0	0	0	0	0	0	0	0	0	0	0	0	0	0	0	0	0	NA	NA	NA	NA	NA
NC_000003.12	190714709	190717373	+	2665	gene-CCT6P4	CCT6P4	pseudogene	100130481	chaperonin containing TCP1 subunit 6 pseudogene 4	0	0	0	0	0	1	0	0	0	0	1	2	0	0	0	3	0	0	0	0	0	0.993307	0	0	0	0	0.92414	1.5451	0	0	0	2.66896	0.383219	0.0660121	0.107834	0.612163	0.54043	NA
NC_000003.12	190843271	190862694	-	3891	gene-GMNC	GMNC	protein_coding	647309	geminin coiled-coil domain containing	49	49	58	33	63	42	58	34	6	68	29	31	12	33	34	31	43.9245	51.2837	70.2207	33.1011	57.7444	41.7189	47.0812	33.0608	7.4885	70.4025	26.8001	23.949	13.5909	37.899	34.5699	27.5793	38.7759	-0.498425	0.304452	-1.63712	0.101606	0.55202
NC_000003.12	190877930	190878050	+	121	gene-SNAR-I	SNAR-I	snRNA	100170222	small NF90 %28ILF3%29 associated RNA I	0	1	0	0	0	0	0	0	0	0	0	0	0	0	0	0	0	1.04661	0	0	0	0	0	0	0	0	0	0	0	0	0	0	0.0654129	-0.0146657	0.089432	-0.163988	0.869741	NA
NC_000003.12	191156153	191169022	+	1133	gene-LOC107986171	LOC107986171	lncRNA	107986171	uncharacterized LOC107986171	1	9	3	2	2	5	4	5	1	1	4	3	0	0	2	6	0.896419	9.41945	3.6321	2.00613	1.83316	4.96653	3.24698	4.86188	1.24808	1.03533	3.69656	2.31764	0	0	2.03353	5.33793	2.90823	-0.28863	0.284378	-1.01495	0.310129	0.7382
NC_000003.12	191199241	191265615	+	3390	gene-OSTN	OSTN	protein_coding	344901	osteocrin	19	15	20	21	13	9	29	21	6	8	6	11	5	8	8	8	17.032	15.6991	24.214	21.0644	11.9155	8.93976	23.5406	20.4199	7.4885	8.28264	5.54484	8.49803	5.66288	9.18763	8.1341	7.11724	12.6713	-0.936628	0.291497	-3.21317	0.00131279	0.0855884
NC_000003.12	191213291	191234605	-	515	gene-OSTN-AS1	OSTN-AS1	lncRNA	106480738	OSTN antisense RNA 1	0	5	2	2	1	0	2	1	0	2	0	1	0	0	0	1	0	5.23303	2.4214	2.00613	0.916578	0	1.62349	0.972375	0	2.07066	0	0.772548	0	0	0	0.889654	1.05662	-0.404525	0.217109	-1.86324	0.0624289	NA
NC_000003.12	191267168	191346182	-	18831	gene-UTS2B	UTS2B	protein_coding	257313	urotensin 2B	42	622	174	351	543	119	297	262	102	117	126	150	133	107	110	152	37.6496	650.989	210.662	352.076	497.702	118.204	241.088	254.762	127.304	121.134	116.442	115.882	150.633	122.885	111.844	135.227	210.28	-0.722257	0.311357	-2.31971	0.0203566	0.346004
NC_000003.12	191329394	191398659	+	8679	gene-CCDC50	CCDC50	protein_coding	152137	coiled-coil domain containing 50	3421	7494	5248	5998	8160	5736	7227	6460	3270	4407	6007	7663	3600	4054	5170	6161	3066.65	7843.27	6353.76	6016.38	7479.28	5697.61	5866.48	6281.54	4081.23	4562.7	5551.31	5920.04	4077.27	4655.83	5256.66	5481.16	5511.95	-0.225898	0.206281	-1.0951	0.273472	0.709517
NC_000003.12	191425524	191590356	+	1182	gene-PYDC2-AS1	PYDC2-AS1	lncRNA	103344926	PYDC2 antisense RNA 1	1	5	5	2	3	0	6	1	0	3	2	3	0	8	0	0	0.896419	5.23303	6.05351	2.00613	2.74973	0	4.87047	0.972375	0	3.10599	1.84828	2.31764	0	9.18763	0	0	2.45258	-0.120475	0.235502	-0.511568	0.608953	0.889983
NC_000003.12	191461163	191461456	+	294	gene-PYDC2	PYDC2	protein_coding	152138	pyrin domain containing 2	0	0	0	0	0	0	0	0	0	0	0	1	0	0	0	0	0	0	0	0	0	0	0	0	0	0	0	0.772548	0	0	0	0	0.0482843	0	0.089432	0	1	NA
NC_000003.12	191504826	191507776	+	777	gene-LOC124909472	LOC124909472	lncRNA	124909472	uncharacterized LOC124909472	0	0	0	0	0	0	0	0	0	0	0	0	0	0	0	0	0	0	0	0	0	0	0	0	0	0	0	0	0	0	0	0	0	NA	NA	NA	NA	NA
NC_000003.12	191748595	191752754	-	1162	gene-LOC105374275	LOC105374275	lncRNA	105374275	uncharacterized LOC105374275	0	0	0	0	0	0	0	0	0	0	0	0	0	0	0	0	0	0	0	0	0	0	0	0	0	0	0	0	0	0	0	0	0	NA	NA	NA	NA	NA
NC_000003.12	191753068	191759715	+	470	gene-LOC124909473	LOC124909473	lncRNA	124909473	uncharacterized LOC124909473	0	0	0	0	0	0	0	0	0	0	0	0	0	0	0	0	0	0	0	0	0	0	0	0	0	0	0	0	0	0	0	0	0	NA	NA	NA	NA	NA
NC_000003.12	191781070	191808560	-	479	gene-LOC105374276	LOC105374276	lncRNA	105374276	uncharacterized LOC105374276	0	0	0	0	0	0	0	0	0	0	0	0	0	0	0	0	0	0	0	0	0	0	0	0	0	0	0	0	0	0	0	0	0	NA	NA	NA	NA	NA
NC_000003.12	191951115	191951947	-	833	gene-LOC100129725	LOC100129725	pseudogene	100129725	PERP%2C TP53 apoptosis effector pseudogene	0	0	0	0	0	0	0	0	0	0	0	0	0	3	0	0	0	0	0	0	0	0	0	0	0	0	0	0	0	3.44536	0	0	0.215335	0.0449556	0.089432	0.502679	0.61519	NA
NC_000003.12	192005064	192037436	-	531	gene-LOC105374277	LOC105374277	lncRNA	105374277	uncharacterized LOC105374277	0	0	0	0	0	0	0	0	0	0	0	0	0	0	0	0	0	0	0	0	0	0	0	0	0	0	0	0	0	0	0	0	0	NA	NA	NA	NA	NA
NC_000003.12	192115305	192124789	-	5996	gene-LOC124906318	LOC124906318	lncRNA	124906318	uncharacterized LOC124906318	0	0	0	0	0	0	0	0	0	0	1	0	0	0	0	0	0	0	0	0	0	0	0	0	0	0	0.92414	0	0	0	0	0	0.0577587	0	0.089432	0	1	NA
NC_000003.12	192139390	192727541	-	7630	gene-FGF12	FGF12	protein_coding	2257	fibroblast growth factor 12	1980	1028	1298	942	1136	1370	1659	1121	728	1323	1376	1071	838	1245	1331	903	1774.91	1075.91	1571.49	944.887	1041.23	1360.83	1346.69	1090.03	908.604	1369.74	1271.62	827.399	949.098	1429.82	1353.31	803.358	1194.93	-0.209622	0.217245	-0.964911	0.33459	0.751991
NC_000003.12	192206784	192231536	-	24651	gene-LOC124906320	LOC124906320	lncRNA	124906320	uncharacterized LOC124906320	9	3	5	1	2	2	7	4	4	0	6	5	4	1	1	7	8.06777	3.13982	6.05351	1.00306	1.83316	1.98661	5.68222	3.8895	4.99233	0	5.54484	3.86274	4.5303	1.14845	1.01676	6.22758	3.68617	-0.166952	0.297336	-0.561491	0.574463	0.873411
NC_000003.12	192238630	192283097	+	580	gene-FGF12-AS1	FGF12-AS1	lncRNA	100873986	FGF12 antisense RNA 1	0	0	0	0	0	0	0	0	0	0	0	0	0	0	0	0	0	0	0	0	0	0	0	0	0	0	0	0	0	0	0	0	0	NA	NA	NA	NA	NA
NC_000003.12	192515022	192516573	+	580	gene-FGF12-AS2	FGF12-AS2	lncRNA	100873987	FGF12 antisense RNA 2	2	2	2	1	4	3	6	2	0	0	1	4	0	2	3	4	1.79284	2.09321	2.4214	1.00306	3.66631	2.97992	4.87047	1.94475	0	0	0.92414	3.09019	0	2.29691	3.05029	3.55862	2.10576	0.0932688	0.284441	0.327902	0.742986	NA
NC_000003.12	192534009	192534112	-	104	gene-LOC124906347	LOC124906347	snoRNA	124906347	small nucleolar RNA U13	0	0	0	1	0	0	0	0	0	0	0	0	0	0	0	0	0	0	0	1.00306	0	0	0	0	0	0	0	0	0	0	0	0	0.0626915	-0.0146657	0.089432	-0.163988	0.869741	NA
NC_000003.12	192567001	192571633	+	508	gene-LOC124906319	LOC124906319	lncRNA	124906319	uncharacterized LOC124906319	0	0	0	0	0	0	0	0	0	0	0	0	0	0	0	0	0	0	0	0	0	0	0	0	0	0	0	0	0	0	0	0	0	NA	NA	NA	NA	NA
NC_000003.12	192727723	192750888	-	6697	gene-LOC107986056	LOC107986056	lncRNA	107986056	uncharacterized LOC107986056	0	0	0	1	1	1	0	0	0	0	0	0	0	1	0	0	0	0	0	1.00306	0.916578	0.993307	0	0	0	0	0	0	0	1.14845	0	0	0.253838	0.000309103	0.10127	0.00305227	0.997565	NA
NC_000003.12	192796815	192917856	-	3063	gene-MB21D2	MB21D2	protein_coding	151963	Mab-21 domain containing 2	470	446	322	465	607	352	488	495	250	366	351	374	364	314	436	346	421.317	466.786	389.846	466.425	556.363	349.644	396.132	481.326	312.021	378.931	324.373	288.933	412.257	360.614	443.309	307.82	397.256	-0.183133	0.157337	-1.16395	0.244443	0.685983
NC_000003.12	193153537	193157299	-	3763	gene-VEZF1P1	VEZF1P1	pseudogene	647319	vascular endothelial zinc finger 1 pseudogene 1	28	20	16	18	22	14	34	29	20	22	24	52	26	23	27	38	25.0997	20.9321	19.3712	18.0552	20.1647	13.9063	27.5993	28.1989	24.9617	22.7773	22.1794	40.1725	29.447	26.4144	27.4526	33.8069	25.0337	0.388524	0.252401	1.53932	0.123727	0.578734
NC_000003.12	193236668	193241023	-	2138	gene-LOC105374280	LOC105374280	lncRNA	105374280	uncharacterized LOC105374280	0	0	0	0	3	0	0	0	0	1	0	0	0	0	0	1	0	0	0	0	2.74973	0	0	0	0	1.03533	0	0	0	0	0	0.889654	0.29217	0.0151449	0.089432	0.169346	0.865525	NA
NC_000003.12	193240606	193281426	+	4763	gene-PLAAT1	PLAAT1	protein_coding	57110	phospholipase A and acyltransferase 1	82	76	42	58	84	76	111	86	32	82	55	92	34	74	76	55	73.5063	79.5421	50.8495	58.1777	76.9926	75.4913	90.1037	83.6243	39.9386	84.8971	50.8277	71.0744	38.5076	84.9856	77.274	48.931	67.7952	-0.0622803	0.237363	-0.262384	0.793026	0.954598
NC_000003.12	193241779	193243972	+	2194	gene-MGC2889	MGC2889	lncRNA	84789	uncharacterized protein MGC2889	64	40	18	38	39	26	94	42	20	16	39	46	20	10	31	31	57.3708	41.8642	21.7926	38.1164	35.7465	25.826	76.304	40.8398	24.9617	16.5653	36.0415	35.5372	22.6515	11.4845	31.5197	27.5793	34.0126	-0.52512	0.291063	-1.80415	0.0712086	0.503976
NC_000003.12	193274789	193378753	-	4028	gene-ATP13A5	ATP13A5	protein_coding	344905	ATPase 13A5	0	0	0	0	0	0	0	0	2	0	0	0	0	0	0	0	0	0	0	0	0	0	0	0	2.49617	0	0	0	0	0	0	0	0.15601	0	0.089432	0	1	NA
NC_000003.12	193307244	193314521	+	635	gene-ATP13A5-AS1	ATP13A5-AS1	lncRNA	100874218	ATP13A5 antisense RNA 1	4	9	1	6	8	2	12	8	1	1	4	9	0	7	0	4	3.58568	9.41945	1.2107	6.01839	7.33262	1.98661	9.74094	7.779	1.24808	1.03533	3.69656	6.95293	0	8.03917	0	3.55862	4.47526	-0.226751	0.28804	-0.787223	0.431152	0.807569
NC_000003.12	193398967	193593119	-	7696	gene-ATP13A4	ATP13A4	protein_coding	84239	ATPase 13A4	34	11	14	17	22	23	34	15	28	48	38	27	13	10	50	30	30.4782	11.5127	16.9498	17.0521	20.1647	22.8461	27.5993	14.5856	34.9463	49.6959	35.1173	20.8588	14.7235	11.4845	50.8381	26.6896	25.3464	0.283245	0.301199	0.940393	0.347016	0.759571
NC_000003.12	193553213	193555584	+	1542	gene-ATP13A4-AS1	ATP13A4-AS1	lncRNA	101929198	ATP13A4 antisense RNA 1	0	0	0	0	0	0	0	0	0	0	0	0	0	0	0	0	0	0	0	0	0	0	0	0	0	0	0	0	0	0	0	0	0	NA	NA	NA	NA	NA
NC_000003.12	193578812	193579469	-	658	gene-EEF1A1P23	EEF1A1P23	pseudogene	100421815	eukaryotic translation elongation factor 1 alpha 1 pseudogene 23	12	4	8	5	6	6	18	7	3	2	8	11	4	2	7	8	10.757	4.18642	9.68561	5.01532	5.49947	5.95984	14.6114	6.80663	3.74425	2.07066	7.39312	8.49803	4.5303	2.29691	7.11734	7.11724	6.5806	-0.235725	0.314281	-0.750046	0.453227	0.818159
NC_000003.12	193593208	193697811	+	6797	gene-OPA1	OPA1	protein_coding	4976	OPA1 mitochondrial dynamin like GTPase	3691	4458	3539	3777	4896	3989	5091	4223	2722	4617	5225	5322	2968	4262	4312	4328	3308.68	4665.77	4284.67	3788.57	4487.57	3962.3	4132.59	4106.34	3397.28	4780.12	4828.63	4111.5	3361.48	4894.71	4384.28	3850.42	4146.56	0.0371636	0.145822	0.254855	0.798835	0.956952
NC_000003.12	193618599	193627332	-	502	gene-OPA1-AS1	OPA1-AS1	lncRNA	100873941	OPA1 antisense RNA 1	0	0	0	0	0	0	0	0	0	0	0	0	0	0	0	0	0	0	0	0	0	0	0	0	0	0	0	0	0	0	0	0	0	NA	NA	NA	NA	NA
NC_000003.12	193647255	193683099	-	508	gene-LOC102724808	LOC102724808	lncRNA	102724808	uncharacterized LOC102724808	0	0	0	0	0	0	0	0	0	0	0	0	0	0	0	0	0	0	0	0	0	0	0	0	0	0	0	0	0	0	0	0	0	NA	NA	NA	NA	NA
NC_000003.12	193770952	193772385	-	1084	gene-LOC105374282	LOC105374282	lncRNA	105374282	uncharacterized LOC105374282	0	0	0	0	0	0	0	0	0	0	0	0	0	0	0	0	0	0	0	0	0	0	0	0	0	0	0	0	0	0	0	0	0	NA	NA	NA	NA	NA
NC_000003.12	193787252	193792084	+	633	gene-LOC105374283	LOC105374283	lncRNA	105374283	uncharacterized LOC105374283	0	0	0	0	0	0	0	0	0	0	1	2	0	3	0	0	0	0	0	0	0	0	0	0	0	0	0.92414	1.5451	0	3.44536	0	0	0.369662	0.0449556	0.089432	0.502679	0.61519	NA
NC_000003.12	193829199	193837471	-	3755	gene-LOC105374284	LOC105374284	lncRNA	105374284	uncharacterized LOC105374284	0	0	0	0	0	0	0	0	1	0	0	1	0	1	1	0	0	0	0	0	0	0	0	0	1.24808	0	0	0.772548	0	1.14845	1.01676	0	0.261615	0.0393358	0.101987	0.385697	0.699721	NA
NC_000003.12	193840828	193844009	-	2434	gene-LINC02038	LINC02038	lncRNA	105374285	long intergenic non-protein coding RNA 2038	0	0	0	0	1	0	0	0	0	1	0	0	0	0	0	0	0	0	0	0	0.916578	0	0	0	0	1.03533	0	0	0	0	0	0	0.121994	0	0.089432	0	1	NA
NC_000003.12	193874783	193881740	+	762	gene-LOC105374286	LOC105374286	lncRNA	105374286	uncharacterized LOC105374286	1	0	0	0	0	0	0	0	0	0	0	0	0	0	0	0	0.896419	0	0	0	0	0	0	0	0	0	0	0	0	0	0	0	0.0560262	-0.0146657	0.089432	-0.163988	0.869741	NA
NC_000003.12	193929353	193942565	-	11578	gene-LOC105374287	LOC105374287	lncRNA	105374287	uncharacterized LOC105374287	3	4	0	2	3	2	3	3	0	0	1	5	2	2	0	1	2.68926	4.18642	0	2.00613	2.74973	1.98661	2.43524	2.91713	0	0	0.92414	3.86274	2.26515	2.29691	0	0.889654	1.82557	-0.175399	0.267379	-0.655993	0.511829	NA
NC_000003.12	193957372	194003659	-	1615	gene-LINC02026	LINC02026	lncRNA	647323	long intergenic non-protein coding RNA 2026	2	0	0	3	1	0	2	1	1	0	1	7	0	2	2	7	1.79284	0	0	3.00919	0.916578	0	1.62349	0.972375	1.24808	0	0.92414	5.40784	0	2.29691	2.03353	6.22758	1.65328	0.214267	0.239018	0.896449	0.370013	NA
NC_000003.12	193993093	193994238	-	1146	gene-DPPA2P3	DPPA2P3	transcribed_pseudogene	100128023	developmental pluripotency associated 2 pseudogene 3	0	0	0	0	0	0	0	0	0	0	0	1	0	0	0	0	0	0	0	0	0	0	0	0	0	0	0	0.772548	0	0	0	0	0.0482843	0	0.089432	0	1	NA
NC_000003.12	194005456	194070970	-	3804	gene-LINC02028	LINC02028	lncRNA	285389	long intergenic non-protein coding RNA 2028	6	0	5	3	9	1	6	9	0	1	4	8	0	0	3	6	5.37851	0	6.05351	3.00919	8.2492	0.993307	4.87047	8.75138	0	1.03533	3.69656	6.18039	0	0	3.05029	5.33793	3.53788	-0.149311	0.266029	-0.561258	0.574622	0.873522
NC_000003.12	194069999	194123474	+	3716	gene-LOC102724877	LOC102724877	protein_coding	102724877	uncharacterized LOC102724877	0	4	1	2	0	0	0	2	1	1	0	0	3	0	1	3	0	4.18642	1.2107	2.00613	0	0	0	1.94475	1.24808	1.03533	0	0	3.39773	0	1.01676	2.66896	1.16968	-0.00808929	0.217506	-0.0371911	0.970333	NA
NC_000003.12	194136148	194138732	+	1575	gene-HES1	HES1	protein_coding	3280	hes family bHLH transcription factor 1	92	227	131	266	238	183	275	238	284	95	127	340	340	87	135	327	82.4705	237.58	158.602	266.815	218.146	181.775	223.23	231.425	354.455	98.3564	117.366	262.666	385.076	99.9155	137.263	290.917	209.129	0.188554	0.301054	0.626314	0.531109	0.854041
NC_000003.12	194159795	194162285	-	278	gene-LOC107986172	LOC107986172	lncRNA	107986172	uncharacterized LOC107986172	0	0	0	0	0	0	0	0	0	0	0	0	0	0	0	0	0	0	0	0	0	0	0	0	0	0	0	0	0	0	0	0	0	NA	NA	NA	NA	NA
NC_000003.12	194203016	194250153	-	970	gene-LINC02036	LINC02036	lncRNA	100505920	long intergenic non-protein coding RNA 2036	1	0	3	19	3	3	5	0	1	3	4	11	1	1	1	7	0.896419	0	3.6321	19.0582	2.74973	2.97992	4.05873	0	1.24808	3.10599	3.69656	8.49803	1.13258	1.14845	1.01676	6.22758	3.71557	-0.297152	0.262722	-1.13105	0.258035	0.698063
NC_000003.12	194247648	194257772	+	1195	gene-LINC02037	LINC02037	lncRNA	101929337	long intergenic non-protein coding RNA 2037	0	0	0	0	0	0	0	0	0	0	0	0	0	0	0	0	0	0	0	0	0	0	0	0	0	0	0	0	0	0	0	0	0	NA	NA	NA	NA	NA
NC_000003.12	194276720	194278159	+	1013	gene-LINC02048	LINC02048	lncRNA	105374289	long intergenic non-protein coding RNA 2048	0	0	0	0	0	0	0	0	0	0	0	0	0	0	0	0	0	0	0	0	0	0	0	0	0	0	0	0	0	0	0	0	0	NA	NA	NA	NA	NA
NC_000003.12	194301199	194312804	-	3014	gene-LINC00887	LINC00887	lncRNA	100131551	long intergenic non-protein coding RNA 887	2	3	0	20	7	4	13	14	3	2	1	24	1	1	0	22	1.79284	3.13982	0	20.0613	6.41605	3.97323	10.5527	13.6133	3.74425	2.07066	0.92414	18.5412	1.13258	1.14845	0	19.5724	6.66767	-0.0328484	0.250926	-0.130909	0.895847	0.978601
NC_000003.12	194339768	194351328	-	3095	gene-CPN2	CPN2	protein_coding	1370	carboxypeptidase N subunit 2	0	1	0	0	0	0	0	0	0	0	0	0	0	0	0	1	0	1.04661	0	0	0	0	0	0	0	0	0	0	0	0	0	0.889654	0.121016	0.000239585	0.089432	0.00267897	0.997862	NA
NC_000003.12	194355249	194369743	-	5938	gene-LRRC15	LRRC15	protein_coding	131578	leucine rich repeat containing 15	0	13	8	43	10	18	33	18	18	9	4	112	15	18	8	72	0	13.6059	9.68561	43.1318	9.16578	17.8795	26.7876	17.5028	22.4655	9.31797	3.69656	86.5254	16.9886	20.6722	8.1341	64.0551	23.1009	0.212027	0.287987	0.736238	0.461586	0.822706
NC_000003.12	194394821	194399266	-	3493	gene-GP5	GP5	protein_coding	2814	glycoprotein V platelet	8	9	5	19	6	5	18	22	6	13	6	23	9	8	12	21	7.17135	9.41945	6.05351	19.0582	5.49947	4.96653	14.6114	21.3923	7.4885	13.4593	5.54484	17.7686	10.1932	9.18763	12.2012	18.6827	11.4186	0.149101	0.313274	0.475946	0.634113	0.898029
NC_000003.12	194402677	194494334	-	14612	gene-ATP13A3	ATP13A3	protein_coding	79572	ATPase 13A3	1609	1754	1229	1930	1945	1507	1996	1945	1407	1793	1741	2768	1636	1610	1588	2458	1442.34	1835.75	1487.95	1935.91	1782.74	1496.91	1620.24	1891.27	1756.05	1856.35	1608.93	2138.41	1852.89	1849.01	1614.62	2186.77	1772.26	0.155183	0.135429	1.14586	0.251852	0.692767
NC_000003.12	194487140	194488545	+	1123	gene-ATP13A3-DT	ATP13A3-DT	lncRNA	401106	ATP13A3 divergent transcript	166	58	30	61	71	55	84	76	18	9	8	20	6	13	10	19	148.806	60.7032	36.321	61.1869	65.077	54.6319	68.1866	73.9005	22.4655	9.31797	7.39312	15.451	6.79545	14.9299	10.1676	16.9034	42.0148	-1.73851	0.296039	-5.87258	4.29055e-09	2.82056e-06
NC_000003.12	194562927	194564012	-	378	gene-RPL23AP93	RPL23AP93	pseudogene	100288802	ribosomal protein L23a pseudogene 93	0	0	0	0	0	0	0	0	0	0	0	1	0	0	0	5	0	0	0	0	0	0	0	0	0	0	0	0.772548	0	0	0	4.44827	0.326301	0.0747662	0.089432	0.836012	0.403148	NA
NC_000003.12	194584268	194590832	+	1434	gene-TMEM44-AS1	TMEM44-AS1	lncRNA	100507297	TMEM44 antisense RNA 1	36	29	24	28	21	20	47	33	12	22	22	52	31	17	38	44	32.2711	30.3516	29.0568	28.0858	19.2481	19.8661	38.152	32.0884	14.977	22.7773	20.3311	40.1725	35.1098	19.5237	38.637	39.1448	28.7371	0.115649	0.267366	0.432547	0.665344	0.908861
NC_000003.12	194587678	194633419	-	2513	gene-TMEM44	TMEM44	protein_coding	93109	transmembrane protein 44	283	156	168	217	211	255	348	237	214	253	218	253	188	243	192	189	253.687	163.271	203.398	217.665	193.398	253.293	282.487	230.453	267.09	261.939	201.462	195.455	212.924	279.074	195.218	168.145	223.685	0.0226252	0.182917	0.123691	0.90156	0.980301
NC_000003.12	194600636	194606999	+	3580	gene-LOC105374291	LOC105374291	lncRNA	105374291	uncharacterized LOC105374291	4	0	2	5	2	2	7	3	3	0	4	9	6	2	2	1	3.58568	0	2.4214	5.01532	1.83316	1.98661	5.68222	2.91713	3.74425	0	3.69656	6.95293	6.79545	2.29691	2.03353	0.889654	3.11567	0.0236378	0.287367	0.0822565	0.934443	0.986972
NC_000003.12	194640791	194672191	-	3283	gene-LSG1	LSG1	protein_coding	55341	large 60S subunit nuclear export GTPase 1	1857	1453	1250	1502	1774	1385	1836	1503	1020	1199	1551	2006	1126	1221	1490	1650	1664.65	1520.72	1513.38	1506.6	1626.01	1375.73	1490.36	1461.48	1273.04	1241.36	1433.34	1549.73	1275.28	1402.26	1514.98	1467.93	1457.3	-0.129371	0.0950282	-1.3614	0.173388	0.627142
NC_000003.12	194673664	194686909	-	3304	gene-LOC124909474	LOC124909474	protein_coding	124909474	uncharacterized LOC124909474	4	0	4	6	1	13	15	12	3	7	0	6	0	7	3	2	3.58568	0	4.84281	6.01839	0.916578	12.913	12.1762	11.6685	3.74425	7.24731	0	4.63529	0	8.03917	3.05029	1.77931	5.03855	-0.0379218	0.278566	-0.136132	0.891717	0.978043
NC_000003.12	194685883	194689037	+	3155	gene-FAM43A	FAM43A	protein_coding	131583	family with sequence similarity 43 member A	768	766	489	647	983	573	1037	918	838	613	410	602	898	574	494	425	688.45	801.7	592.033	648.983	900.996	569.165	841.78	892.64	1045.89	634.658	378.897	465.074	1017.05	659.212	502.281	378.103	688.557	-0.0755936	0.256771	-0.294401	0.768452	0.947346
NC_000003.12	194705573	194826450	+	2746	gene-LOC105374292	LOC105374292	lncRNA	105374292	uncharacterized LOC105374292	3	0	0	1	0	2	5	1	2	3	1	0	2	2	1	2	2.68926	0	0	1.00306	0	1.98661	4.05873	0.972375	2.49617	3.10599	0.92414	0	2.26515	2.29691	1.01676	1.77931	1.53715	0.164991	0.25077	0.657937	0.510579	NA
NC_000003.12	194708421	194782168	+	3647	gene-LINC01968	LINC01968	lncRNA	100507391	long intergenic non-protein coding RNA 1968	0	0	0	0	0	0	0	0	0	1	0	2	0	0	0	0	0	0	0	0	0	0	0	0	0	1.03533	0	1.5451	0	0	0	0	0.161277	0	0.089432	0	1	NA
NC_000003.12	194765238	194768709	-	550	gene-LINC01972	LINC01972	lncRNA	105374293	long intergenic non-protein coding RNA 1972	0	0	0	0	0	0	0	0	0	0	0	1	0	0	0	1	0	0	0	0	0	0	0	0	0	0	0	0.772548	0	0	0	0.889654	0.103888	0.0151449	0.089432	0.169346	0.865525	NA
NC_000003.12	194848201	194853900	-	4599	gene-LOC107986173	LOC107986173	lncRNA	107986173	uncharacterized LOC107986173	0	0	1	0	0	0	1	0	0	0	0	0	4	0	0	0	0	0	1.2107	0	0	0	0.811745	0	0	0	0	0	4.5303	0	0	0	0.409547	0.0449556	0.089432	0.502679	0.61519	NA
NC_000003.12	194981583	194998957	-	1812	gene-LOC105374294	LOC105374294	lncRNA	105374294	uncharacterized LOC105374294	0	0	0	0	0	0	0	0	0	0	0	0	0	0	0	0	0	0	0	0	0	0	0	0	0	0	0	0	0	0	0	0	0	NA	NA	NA	NA	NA
NC_000003.12	195005713	195006755	-	297	gene-LOC105374295	LOC105374295	lncRNA	105374295	uncharacterized LOC105374295	0	0	0	0	0	0	0	0	0	0	0	0	0	0	0	0	0	0	0	0	0	0	0	0	0	0	0	0	0	0	0	0	0	NA	NA	NA	NA	NA
NC_000003.12	195068284	195271159	-	16179	gene-XXYLT1	XXYLT1	protein_coding	152002	xyloside xylosyltransferase 1	1093	652	401	655	789	588	834	670	663	634	693	764	789	568	621	615	979.786	682.387	485.491	657.007	723.18	584.064	676.995	651.491	827.479	656.4	640.429	590.227	893.602	652.322	631.41	547.138	679.963	-0.039461	0.188974	-0.208817	0.834591	0.964437
NC_000003.12	195094588	195096057	+	431	gene-XXYLT1-AS1	XXYLT1-AS1	lncRNA	100874528	XXYLT1 antisense RNA 1	0	0	0	1	0	0	1	0	2	0	0	3	0	0	0	0	0	0	0	1.00306	0	0	0.811745	0	2.49617	0	0	2.31764	0	0	0	0	0.414289	-0.0223974	0.109903	-0.203792	0.838516	NA
NC_000003.12	195102852	195106543	-	3577	gene-LOC124909476	LOC124909476	lncRNA	124909476	uncharacterized LOC124909476	2	1	5	5	1	1	1	2	1	0	0	2	0	0	0	0	1.79284	1.04661	6.05351	5.01532	0.916578	0.993307	0.811745	1.94475	1.24808	0	0	1.5451	0	0	0	0	1.33549	-0.701277	0.243218	-2.88333	0.00393498	NA
NC_000003.12	195134506	195134580	-	75	gene-MIR3137	MIR3137	miRNA	100422926	microRNA 3137	0	0	1	0	0	0	1	1	0	0	0	0	0	0	0	0	0	0	1.2107	0	0	0	0.811745	0.972375	0	0	0	0	0	0	0	0	0.187176	-0.0146657	0.089432	-0.163988	0.869741	NA
NC_000003.12	195146728	195147003	-	276	gene-RN7SL36P	RN7SL36P	pseudogene	106479237	RNA%2C 7SL%2C cytoplasmic 36%2C pseudogene	0	0	0	0	0	0	0	0	0	0	0	0	0	0	0	0	0	0	0	0	0	0	0	0	0	0	0	0	0	0	0	0	0	NA	NA	NA	NA	NA
NC_000003.12	195147871	195152856	+	850	gene-XXYLT1-AS2	XXYLT1-AS2	lncRNA	101410543	XXYLT1 antisense RNA 2	0	1	0	3	0	0	0	0	0	0	0	1	0	0	0	0	0	1.04661	0	3.00919	0	0	0	0	0	0	0	0.772548	0	0	0	0	0.301772	-0.0593817	0.089432	-0.663988	0.506698	NA
NC_000003.12	195149271	195151310	-	1611	gene-LOC105374296	LOC105374296	lncRNA	105374296	uncharacterized LOC105374296	0	2	2	0	0	1	2	1	1	2	3	1	0	3	1	7	0	2.09321	2.4214	0	0	0.993307	1.62349	0.972375	1.24808	2.07066	2.77242	0.772548	0	3.44536	1.01676	6.22758	1.60358	0.290089	0.25199	1.15119	0.249652	NA
NC_000003.12	195214787	195214892	+	106	gene-RNU6-25P	RNU6-25P	pseudogene	106480704	RNA%2C U6 small nuclear 25%2C pseudogene	0	0	0	0	0	0	0	0	0	0	0	1	0	1	0	1	0	0	0	0	0	0	0	0	0	0	0	0.772548	0	1.14845	0	0.889654	0.175666	0.0300502	0.089432	0.336012	0.736862	NA
NC_000003.12	195260347	195263654	+	1974	gene-LOC124909475	LOC124909475	lncRNA	124909475	uncharacterized LOC124909475	15	13	13	22	4	17	30	24	10	13	12	42	1	10	9	30	13.4463	13.6059	15.7391	22.0674	3.66631	16.8862	24.3524	23.337	12.4808	13.4593	11.0897	32.447	1.13258	11.4845	9.15087	26.6896	15.6897	-0.18592	0.313993	-0.592116	0.553773	0.863814
NC_000003.12	195274745	195443020	-	13606	gene-ACAP2	ACAP2	protein_coding	23527	ArfGAP with coiled-coil%2C ankyrin repeat and PH domains 2	2875	1658	1029	1414	1757	1346	2097	1693	1054	1390	1718	1795	1215	1121	1383	1516	2577.2	1735.27	1245.81	1418.33	1610.43	1336.99	1702.23	1646.23	1315.48	1439.11	1587.67	1386.72	1376.08	1287.42	1406.18	1348.72	1526.24	-0.334847	0.173872	-1.92582	0.0541264	0.469528
NC_000003.12	195459424	195459508	+	85	gene-LOC124906341	LOC124906341	pseudogene	124906341	uncharacterized LOC124906341	0	0	0	0	0	0	0	0	0	0	0	0	0	0	0	0	0	0	0	0	0	0	0	0	0	0	0	0	0	0	0	0	0	NA	NA	NA	NA	NA
NC_000003.12	195514428	195543325	-	3534	gene-PPP1R2	PPP1R2	protein_coding	5504	protein phosphatase 1 regulatory inhibitor subunit 2	2385	1951	1744	1827	2296	1772	2502	1824	1112	1688	2122	2304	1352	1553	1807	1918	2137.96	2041.93	2111.46	1832.6	2104.46	1760.14	2030.99	1773.61	1387.87	1747.64	1961.02	1779.95	1531.24	1783.55	1837.29	1706.36	1845.5	-0.235765	0.114637	-2.05662	0.0397233	0.429705
NC_000003.12	195568705	195583940	-	862	gene-APOD	APOD	protein_coding	347	apolipoprotein D	38	16	8	19	39	7	24	10	4	4	8	12	0	5	17	14	34.0639	16.7457	9.68561	19.0582	35.7465	6.95315	19.4819	9.72375	4.99233	4.14132	7.39312	9.27058	0	5.74227	17.285	12.4552	13.2962	-0.528905	0.312572	-1.6921	0.0906262	0.5375
NC_000003.12	195618625	195620237	+	1442	gene-MUC20P1	MUC20P1	pseudogene	651714	mucin 20%2C cell surface associated pseudogene 1	50	16	9	18	24	18	32	27	16	18	26	36	10	17	26	15	44.8209	16.7457	10.8963	18.0552	21.9979	17.8795	25.9758	26.2541	19.9693	18.6359	24.0276	27.8117	11.3258	19.5237	26.4358	13.3448	21.4813	-0.257011	0.292058	-0.880002	0.378858	0.776685
NC_000003.12	195646635	195652159	-	691	gene-LOC105374297	LOC105374297	lncRNA	105374297	uncharacterized LOC105374297	11	3	3	5	4	3	4	6	3	4	2	12	1	4	4	4	9.86061	3.13982	3.6321	5.01532	3.66631	2.97992	3.24698	5.83425	3.74425	4.14132	1.84828	9.27058	1.13258	4.59381	4.06705	3.55862	4.35824	-0.313003	0.311946	-1.00339	0.315674	0.741849
NC_000003.12	195658039	195688871	+	2310	gene-SDHAP2	SDHAP2	transcribed_pseudogene	727956	SDHA pseudogene 2	448	268	170	214	275	244	283	260	167	236	261	319	218	188	246	249	401.596	280.49	205.819	214.656	252.059	242.367	229.724	252.818	208.43	244.338	241.201	246.443	246.901	215.909	250.124	221.524	247.15	-0.222587	0.173676	-1.28162	0.199977	0.647688
NC_000003.12	195688498	195711875	+	940	gene-MIR570HG	MIR570HG	lncRNA	440993	MIR570 host gene	85	44	26	50	42	43	52	54	41	39	52	65	44	22	45	37	76.1956	46.0507	31.4782	50.1532	38.4963	42.7122	42.2107	52.5083	51.1714	40.3779	48.0553	50.2156	49.8333	25.266	45.7543	32.9172	45.2123	-0.348156	0.236994	-1.46905	0.141818	0.594977
NC_000003.12	195696545	195699070	+	86	gene-LOC124909477	LOC124909477	lncRNA	124909477	uncharacterized LOC124909477	30	20	10	14	19	20	15	17	6	14	14	14	6	11	8	14	26.8926	20.9321	12.107	14.0429	17.415	19.8661	12.1762	16.5304	7.4885	14.4946	12.938	10.8157	6.79545	12.633	8.1341	12.4552	14.1073	-0.635098	0.28483	-2.22974	0.0257647	0.372733
NC_000003.12	195699401	195699497	+	97	gene-MIR570	MIR570	miRNA	693155	microRNA 570	18	9	8	13	12	14	15	16	4	6	2	14	13	15	9	12	16.1355	9.41945	9.68561	13.0398	10.9989	13.9063	12.1762	15.558	4.99233	6.21198	1.84828	10.8157	14.7235	17.2268	9.15087	10.6759	11.0353	0.0506741	0.296067	0.171157	0.8641	0.972258
NC_000003.12	195720978	195733551	+	2493	gene-MUC20	MUC20	protein_coding	200958	mucin 20%2C cell surface associated	79	28	26	40	41	49	73	54	39	41	52	71	38	24	50	62	70.8171	29.305	31.4782	40.1226	37.5797	48.672	59.2574	52.5083	48.6752	42.4486	48.0553	54.8509	43.0379	27.5629	50.8381	55.1586	46.273	0.028389	0.248312	0.114328	0.908978	0.980683
NC_000003.12	195746771	195811929	-	16756	gene-MUC4	MUC4	protein_coding	4585	mucin 4%2C cell surface associated	0	3	5	30	5	7	11	14	9	8	13	58	2	5	12	41	0	3.13982	6.05351	30.0919	4.58289	6.95315	8.9292	13.6133	11.2327	8.28264	12.0138	44.8078	2.26515	5.74227	12.2012	36.4758	12.8991	0.155502	0.287403	0.541059	0.588467	0.881422
NC_000003.12	195815705	195818776	+	2537	gene-LOC124905352	LOC124905352	protein_coding	124905352	vegetative cell wall protein gp1-like	0	0	2	0	0	0	0	0	0	0	0	0	0	0	0	0	0	0	2.4214	0	0	0	0	0	0	0	0	0	0	0	0	0	0.151338	-0.0295711	0.089432	-0.330654	0.740906	NA
NC_000003.12	195836455	195860404	-	389	gene-LINC01983	LINC01983	lncRNA	101929697	long intergenic non-protein coding RNA 1983	2	1	2	0	2	0	1	2	0	0	5	2	3	0	1	0	1.79284	1.04661	2.4214	0	1.83316	0	0.811745	1.94475	0	0	4.6207	1.5451	3.39773	0	1.01676	0	1.27692	-0.0369855	0.221674	-0.166846	0.867491	NA
NC_000003.12	195839192	195847110	-	1000	gene-LOC107984010	LOC107984010	lncRNA	107984010	uncharacterized LOC107984010	8	4	10	10	2	13	6	9	4	22	8	22	1	8	6	10	7.17135	4.18642	12.107	10.0306	1.83316	12.913	4.87047	8.75138	4.99233	22.7773	7.39312	16.9961	1.13258	9.18763	6.10058	8.89654	8.70872	-0.167111	0.313284	-0.533418	0.593744	0.883299
NC_000003.12	195843988	195844596	+	609	gene-KIF3AP1	KIF3AP1	pseudogene	100419880	kinesin family member 3A pseudogene 1	0	0	0	0	0	0	0	0	0	0	0	0	0	0	0	0	0	0	0	0	0	0	0	0	0	0	0	0	0	0	0	0	0	NA	NA	NA	NA	NA
NC_000003.12	195863364	195908551	-	14548	gene-TNK2	TNK2	protein_coding	10188	tyrosine kinase non receptor 2	3181	1468	1707	1854	1794	2212	2563	2068	1265	1795	1799	2795	1144	1407	1696	2343	2851.51	1536.42	2066.67	1859.68	1644.34	2197.19	2080.5	2010.87	1578.82	1858.42	1662.53	2159.27	1295.67	1615.87	1724.43	2084.46	1889.17	-0.278722	0.181564	-1.53512	0.124755	0.579965
NC_000003.12	195882329	195882395	-	67	gene-MIR6829	MIR6829	miRNA	102465977	microRNA 6829	5	0	0	2	2	2	2	0	0	0	0	1	0	0	0	0	4.48209	0	0	2.00613	1.83316	1.98661	1.62349	0	0	0	0	0.772548	0	0	0	0	0.794002	-0.23417	0.16644	-1.40693	0.159447	NA
NC_000003.12	195908076	195913264	+	4103	gene-TNK2-AS1	TNK2-AS1	lncRNA	100128262	TNK2 antisense RNA 1	3	0	1	3	1	1	3	3	0	2	3	3	1	0	0	1	2.68926	0	1.2107	3.00919	0.916578	0.993307	2.43524	2.91713	0	2.07066	2.77242	2.31764	1.13258	0	0	0.889654	1.45965	-0.289085	0.259911	-1.11225	0.266033	NA
NC_000003.12	195936747	195945468	+	1538	gene-LOC124906254	LOC124906254	transcribed_pseudogene	124906254	mucin-5AC-like	7	1	1	5	2	2	6	4	3	2	0	11	4	2	4	2	6.27493	1.04661	1.2107	5.01532	1.83316	1.98661	4.87047	3.8895	3.74425	2.07066	0	8.49803	4.5303	2.29691	4.06705	1.77931	3.31961	-0.0445843	0.293736	-0.151784	0.879357	0.974623
NC_000003.12	195959921	195990279	-	2491	gene-SDHAP1	SDHAP1	transcribed_pseudogene	255812	SDHA pseudogene 1	549	301	237	274	333	294	378	294	250	311	324	388	302	239	314	304	492.134	315.028	286.936	274.84	305.22	292.032	306.84	285.878	312.021	321.988	299.421	299.749	342.038	274.48	319.264	270.455	312.395	-0.173083	0.161828	-1.06954	0.284825	0.718897
NC_000003.12	196018694	196035453	-	5447	gene-LOC124909478	LOC124909478	lncRNA	124909478	uncharacterized LOC124909478	2	1	1	0	1	4	1	1	9	0	2	0	0	1	1	1	1.79284	1.04661	1.2107	0	0.916578	3.97323	0.811745	0.972375	11.2327	0	1.84828	0	0	1.14845	1.01676	0.889654	1.67875	-0.0404792	0.230629	-0.175517	0.860674	NA
NC_000003.12	196049284	196082090	-	5224	gene-TFRC	TFRC	protein_coding	7037	transferrin receptor	551	862	403	587	820	659	627	445	654	828	811	710	733	870	576	721	493.927	902.174	487.913	588.799	751.594	654.589	508.964	432.707	816.246	857.254	749.477	548.509	830.178	999.155	585.655	641.441	678.036	0.262483	0.218221	1.20283	0.22904	0.672084
NC_000003.12	196072820	196072878	+	59	gene-RNU7-18P	RNU7-18P	pseudogene	100147766	RNA%2C U7 small nuclear 18 pseudogene	0	0	0	0	0	0	0	0	0	0	0	0	0	0	0	0	0	0	0	0	0	0	0	0	0	0	0	0	0	0	0	0	0	NA	NA	NA	NA	NA
NC_000003.12	196142636	196160890	+	1828	gene-LINC00885	LINC00885	lncRNA	401109	long intergenic non-protein coding RNA 885	0	0	0	0	0	0	0	0	0	0	0	0	0	0	0	0	0	0	0	0	0	0	0	0	0	0	0	0	0	0	0	0	0	NA	NA	NA	NA	NA
NC_000003.12	196197452	196211400	-	1693	gene-ZDHHC19	ZDHHC19	protein_coding	131540	zinc finger DHHC-type palmitoyltransferase 19	11	2	4	5	5	6	7	10	1	2	3	7	4	7	3	6	9.86061	2.09321	4.84281	5.01532	4.58289	5.95984	5.68222	9.72375	1.24808	2.07066	2.77242	5.40784	4.5303	8.03917	3.05029	5.33793	5.01358	-0.04514	0.314164	-0.143683	0.885751	0.976337
NC_000003.12	196211415	196214642	+	779	gene-LOC124909479	LOC124909479	lncRNA	124909479	uncharacterized LOC124909479	0	0	0	1	0	0	0	0	0	0	0	0	0	0	3	0	0	0	0	1.00306	0	0	0	0	0	0	0	0	0	0	3.05029	0	0.253335	0.0300502	0.089432	0.336012	0.736862	NA
NC_000003.12	196213763	196220391	-	3365	gene-LOC105374304	LOC105374304	lncRNA	105374304	uncharacterized LOC105374304	78	20	20	25	32	25	38	24	52	36	21	25	52	28	45	36	69.9207	20.9321	24.214	25.0766	29.3305	24.8327	30.8463	23.337	64.9003	37.2719	19.4069	19.3137	58.8939	32.1567	45.7543	32.0276	34.8885	0.171027	0.298851	0.572284	0.56713	0.869965
NC_000003.12	196216534	196233427	+	1498	gene-SLC51A	SLC51A	protein_coding	200931	solute carrier family 51 subunit alpha	1	0	1	0	0	0	0	0	2	0	0	2	0	0	0	0	0.896419	0	1.2107	0	0	0	0	0	2.49617	0	0	1.5451	0	0	0	0	0.384274	-0.0442456	0.10882	-0.406594	0.684306	NA
NC_000003.12	196234368	196287726	-	5610	gene-PCYT1A	PCYT1A	protein_coding	5130	phosphate cytidylyltransferase 1A%2C choline	1554	1292	844	1220	1452	1245	1340	1206	1084	1243	1309	1442	1160	999	1100	1369	1393.03	1352.22	1021.83	1223.74	1330.87	1236.67	1087.74	1172.68	1352.92	1286.92	1209.7	1114.01	1313.79	1147.31	1118.44	1217.94	1223.74	-0.056125	0.113548	-0.494283	0.621107	0.894765
NC_000003.12	196291219	196318240	-	625	gene-DYNLT2B	DYNLT2B	protein_coding	255758	dynein light chain Tctex-type 2B	131	166	124	158	164	166	130	120	167	184	190	202	160	166	147	183	117.431	173.737	150.127	158.484	150.319	164.889	105.527	116.685	208.43	190.501	175.587	156.055	181.212	190.643	149.464	162.807	159.494	0.175524	0.16825	1.04324	0.296838	0.727599
NC_000003.12	196316085	196338420	-	1008	gene-TM4SF19-DYNLT2B	TM4SF19-DYNLT2B	lncRNA	100534611	TM4SF19-DYNLT2B readthrough %28NMD candidate%29	43	60	48	50	58	54	42	41	36	51	68	76	52	59	60	60	38.546	62.7964	58.1137	50.1532	53.1615	53.6386	34.0933	39.8674	44.931	52.8019	62.8415	58.7137	58.8939	67.7588	61.0058	53.3793	53.1685	0.183196	0.19992	0.916346	0.359485	0.767416
NC_000003.12	196316442	196317591	-	1019	gene-LOC107986031	LOC107986031	lncRNA	107986031	uncharacterized LOC107986031	22	8	8	12	7	14	19	16	3	17	12	14	5	3	7	12	19.7212	8.37285	9.68561	12.0368	6.41605	13.9063	15.4232	15.558	3.74425	17.6006	11.0897	10.8157	5.66288	3.44536	7.11734	10.6759	10.7045	-0.499456	0.309113	-1.61577	0.106143	0.559108
NC_000003.12	196318332	196325570	+	2061	gene-TM4SF19-AS1	TM4SF19-AS1	lncRNA	100874214	TM4SF19 antisense RNA 1	10	13	4	2	7	2	11	4	0	2	4	5	2	3	1	2	8.96419	13.6059	4.84281	2.00613	6.41605	1.98661	8.9292	3.8895	0	2.07066	3.69656	3.86274	2.26515	3.44536	1.01676	1.77931	4.29856	-0.680002	0.305502	-2.22585	0.026024	0.373943
NC_000003.12	196323547	196338388	-	1026	gene-TM4SF19	TM4SF19	protein_coding	116211	transmembrane 4 L six family member 19	0	1	2	6	0	0	5	2	0	2	0	17	0	0	2	8	0	1.04661	2.4214	6.01839	0	0	4.05873	1.94475	0	2.07066	0	13.1333	0	0	2.03353	7.11724	2.49029	-0.00242836	0.196869	-0.0123349	0.990158	0.998232
NC_000003.12	196347662	196432427	-	10521	gene-UBXN7	UBXN7	protein_coding	26043	UBX domain protein 7	2981	2050	1664	1930	2400	1840	3020	2341	1338	1602	2268	3160	1363	1297	2174	2418	2672.22	2145.54	2014.61	1935.91	2199.79	1827.68	2451.47	2276.33	1669.93	1658.6	2095.95	2441.25	1543.7	1489.54	2210.44	2151.18	2049.01	-0.226216	0.169364	-1.33568	0.181653	0.633451
NC_000003.12	196431385	196433034	+	890	gene-UBXN7-AS1	UBXN7-AS1	lncRNA	100874034	UBXN7 antisense RNA 1	4	1	0	1	0	2	4	6	0	2	2	2	1	2	1	2	3.58568	1.04661	0	1.00306	0	1.98661	3.24698	5.83425	0	2.07066	1.84828	1.5451	1.13258	2.29691	1.01676	1.77931	1.77455	0.0165178	0.266275	0.0620328	0.950537	NA
NC_000003.12	196468783	196503768	-	5347	gene-RNF168	RNF168	protein_coding	165918	ring finger protein 168	833	643	474	666	734	606	899	666	416	499	757	746	364	496	619	636	746.717	672.968	573.873	668.041	672.768	601.944	729.759	647.602	519.202	516.63	699.574	576.321	412.257	569.633	629.376	565.82	612.655	-0.274212	0.142978	-1.91786	0.0551287	0.470397
NC_000003.12	196496214	196502052	-	1877	gene-LOC105374306	LOC105374306	lncRNA	105374306	uncharacterized LOC105374306	7	2	6	4	7	5	3	6	0	1	3	5	2	2	3	10	6.27493	2.09321	7.26421	4.01226	6.41605	4.96653	2.43524	5.83425	0	1.03533	2.77242	3.86274	2.26515	2.29691	3.05029	8.89654	3.96725	-0.0886453	0.308761	-0.2871	0.774036	0.949309
NC_000003.12	196505352	196506892	+	1180	gene-LOC105374307	LOC105374307	lncRNA	105374307	uncharacterized LOC105374307	1	1	0	2	1	2	3	1	0	0	0	5	0	0	0	2	0.896419	1.04661	0	2.00613	0.916578	1.98661	2.43524	0.972375	0	0	0	3.86274	0	0	0	1.77931	0.993875	-0.0989719	0.207916	-0.476019	0.634061	NA
NC_000003.12	196506879	196520955	-	2271	gene-SMCO1	SMCO1	protein_coding	255798	single-pass membrane protein with coiled-coil domains 1	1	0	0	1	0	0	1	1	1	0	1	1	2	0	0	0	0.896419	0	0	1.00306	0	0	0.811745	0.972375	1.24808	0	0.92414	0.772548	2.26515	0	0	0	0.555845	0.00943311	0.180368	0.0522993	0.95829	NA
NC_000003.12	196554177	196568554	-	6100	gene-WDR53	WDR53	protein_coding	348793	WD repeat domain 53	231	191	148	228	165	177	295	204	121	133	187	273	131	131	159	197	207.073	199.902	179.184	228.699	151.235	175.815	239.465	198.365	151.018	137.699	172.814	210.906	148.367	150.447	161.665	175.262	180.495	-0.33122	0.164605	-2.01221	0.0441982	0.443531
NC_000003.12	196568660	196589059	+	5927	gene-FBXO45	FBXO45	protein_coding	200933	F-box protein 45	1252	1114	951	957	1259	1181	1432	1131	684	981	1337	1438	778	946	1104	992	1122.32	1165.92	1151.38	959.933	1153.97	1173.1	1162.42	1099.76	853.688	1015.66	1235.58	1110.92	881.144	1086.44	1122.51	882.537	1073.58	-0.141273	0.124958	-1.13056	0.258239	0.69837
NC_000003.12	196631504	196632587	-	342	gene-LINC01063	LINC01063	lncRNA	101929769	long intergenic non-protein coding RNA 1063	8	8	4	4	2	5	8	5	9	2	5	10	4	3	3	6	7.17135	8.37285	4.84281	4.01226	1.83316	4.96653	6.49396	4.86188	11.2327	2.07066	4.6207	7.72548	4.5303	3.44536	3.05029	5.33793	5.28552	-0.278334	0.314254	-0.885699	0.37578	0.774832
NC_000003.12	196639694	196662004	+	2556	gene-NRROS	NRROS	protein_coding	375387	negative regulator of reactive oxygen species	10	22	35	23	31	39	28	31	19	22	26	23	6	29	30	19	8.96419	23.0253	42.3746	23.0705	28.4139	38.739	22.7289	30.1436	23.7136	22.7773	24.0276	17.7686	6.79545	33.3052	30.5029	16.9034	24.5784	-0.0901217	0.300306	-0.300099	0.764101	0.946271
NC_000003.12	196706277	196712250	-	2158	gene-CEP19	CEP19	protein_coding	84984	centrosomal protein 19	350	317	355	478	323	415	545	507	353	420	571	800	370	396	422	528	313.747	331.774	429.799	479.465	296.055	412.222	442.401	492.994	440.573	434.839	527.684	618.039	419.053	454.788	429.074	469.738	437.015	0.174585	0.173077	1.00872	0.313111	0.740361
NC_000003.12	196712377	196736007	+	3092	gene-PIGX	PIGX	protein_coding	54965	phosphatidylinositol glycan anchor biosynthesis class X	1061	728	716	808	834	816	1133	885	628	766	979	986	604	790	830	839	951.1	761.929	866.862	810.476	764.426	810.538	919.707	860.552	783.796	793.063	904.733	761.732	684.076	907.278	843.913	746.42	823.163	-0.0892921	0.113588	-0.786105	0.431806	0.807708
NC_000003.12	196739857	196832647	+	6469	gene-PAK2	PAK2	protein_coding	5062	p21 %28RAC1%29 activated kinase 2	2787	2806	2053	2918	3140	2638	3606	3143	1934	2702	3087	4143	2327	2476	2725	3392	2498.32	2936.78	2485.57	2926.94	2878.05	2620.34	2927.15	3056.18	2413.79	2797.46	2852.82	3200.67	2635.5	2843.57	2770.68	3017.71	2803.85	0.0534248	0.101836	0.524618	0.599849	0.886128
NC_000003.12	196784981	196785086	-	106	gene-RNU6-42P	RNU6-42P	pseudogene	100302742	RNA%2C U6 small nuclear 42%2C pseudogene	1	0	5	3	2	1	0	4	0	2	0	0	0	1	0	2	0.896419	0	6.05351	3.00919	1.83316	0.993307	0	3.8895	0	2.07066	0	0	0	1.14845	0	1.77931	1.35459	-0.241247	0.214126	-1.12666	0.259886	NA
NC_000003.12	196867920	196934714	+	8968	gene-SENP5	SENP5	protein_coding	205564	SUMO specific peptidase 5	1776	1331	1186	1379	1662	1493	1930	1628	1021	1352	1624	1828	1232	1343	1519	1608	1592.04	1393.03	1435.89	1383.23	1523.35	1483.01	1566.67	1583.03	1274.29	1399.77	1500.8	1412.22	1395.33	1542.37	1544.46	1430.56	1466.25	0.0255735	0.0761471	0.335843	0.736989	0.936979
NC_000003.12	196935406	196942528	-	2592	gene-NCBP2	NCBP2	protein_coding	22916	nuclear cap binding protein subunit 2	1900	1578	1284	1435	1675	1569	1941	1462	1510	1580	2063	2011	1815	1558	1694	1767	1703.2	1651.54	1554.54	1439.4	1535.27	1558.5	1575.6	1421.61	1884.6	1635.82	1906.5	1553.59	2055.62	1789.29	1722.4	1572.02	1659.97	0.163746	0.104294	1.57004	0.116406	0.569422
NC_000003.12	196939877	196942534	+	562	gene-NCBP2-AS1	NCBP2-AS1	lncRNA	100874001	NCBP2 antisense RNA 1	0	7	1	2	2	1	0	2	0	1	4	6	0	3	2	0	0	7.32624	1.2107	2.00613	1.83316	0.993307	0	1.94475	0	1.03533	3.69656	4.63529	0	3.44536	2.03353	0	1.88502	-0.167293	0.237455	-0.704526	0.481106	NA
NC_000003.12	196942674	196943543	+	870	gene-NCBP2AS2	NCBP2AS2	protein_coding	152217	NCBP2 antisense 2 %28head to head%29	424	426	439	424	481	487	528	368	352	406	480	565	411	414	469	470	380.082	445.854	531.498	425.299	440.874	483.74	428.601	357.834	439.325	420.344	443.587	436.49	465.489	475.46	476.862	418.138	441.842	0.0428799	0.118886	0.36068	0.718339	0.930625
NC_000003.12	196946356	196968833	-	5933	gene-PIGZ	PIGZ	protein_coding	80235	phosphatidylinositol glycan anchor biosynthesis class Z	730	326	410	406	371	479	571	404	297	503	426	528	343	467	420	482	654.386	341.194	496.388	407.244	340.05	475.794	463.506	392.84	370.681	520.771	393.684	407.905	388.473	536.328	427.04	428.813	440.319	-0.0851617	0.185316	-0.459548	0.645841	0.902324
NC_000003.12	196969133	196971811	+	2445	gene-LOC124906255	LOC124906255	protein_coding	124906255	collagen alpha-1%28I%29 chain-like	77	34	24	44	27	33	63	38	19	30	33	46	15	24	47	38	69.0242	35.5846	29.0568	44.1348	24.7476	32.7791	51.1399	36.9503	23.7136	31.0599	30.4966	35.5372	16.9886	27.5629	47.7879	33.8069	35.6482	-0.378705	0.270151	-1.40183	0.160966	0.616084
NC_000003.12	196983889	196987636	-	3748	gene-LOC124909480	LOC124909480	pseudogene	124909480	40S ribosomal protein SA-like	0	1	3	3	1	5	11	6	9	9	6	6	8	8	4	3	0	1.04661	3.6321	3.00919	0.916578	4.96653	8.9292	5.83425	11.2327	9.31797	5.54484	4.63529	9.0606	9.18763	4.06705	2.66896	5.2531	0.578313	0.308489	1.87467	0.0608387	0.482781
NC_000003.12	197001740	197029817	-	4894	gene-MELTF	MELTF	protein_coding	4241	melanotransferrin	17	12	23	32	17	20	18	44	21	44	14	33	25	29	21	38	15.2391	12.5593	27.8461	32.0981	15.5818	19.8661	14.6114	42.7845	26.2097	45.5545	12.938	25.4941	28.3144	33.3052	21.352	33.8069	25.4726	0.273895	0.298814	0.916604	0.35935	0.767416
NC_000003.12	197002906	197004744	+	951	gene-MELTF-AS1	MELTF-AS1	lncRNA	100507057	MELTF antisense RNA 1	31	22	24	30	13	23	34	20	37	27	43	63	37	28	33	47	27.789	23.0253	29.0568	30.0919	11.9155	22.8461	27.5993	19.4475	46.1791	27.9539	39.738	48.6705	41.9053	32.1567	33.5532	41.8138	31.4839	0.371325	0.236076	1.5729	0.115742	0.568496
NC_000003.12	197042560	197299321	-	6547	gene-DLG1	DLG1	protein_coding	1739	discs large MAGUK scaffold protein 1	3026	3270	2035	2053	3900	2803	3216	2414	1767	1960	2961	1459	2255	1739	2441	1680	2712.56	3422.4	2463.78	2059.29	3574.65	2784.24	2610.57	2347.31	2205.36	2029.25	2736.38	1127.15	2553.96	1997.16	2481.92	1494.62	2412.54	-0.27448	0.222722	-1.23239	0.217803	0.66154
NC_000003.12	197293878	197293948	-	71	gene-MIR4797	MIR4797	miRNA	100616216	microRNA 4797	0	0	0	0	0	0	2	0	0	0	0	0	0	0	0	0	0	0	0	0	0	0	1.62349	0	0	0	0	0	0	0	0	0	0.101468	0	0.089432	0	1	NA
NC_000003.12	197298247	197303751	+	1703	gene-DLG1-AS1	DLG1-AS1	lncRNA	100507086	DLG1 antisense RNA 1	1	0	0	0	0	1	0	0	1	0	0	1	0	0	0	1	0.896419	0	0	0	0	0.993307	0	0	1.24808	0	0	0.772548	0	0	0	0.889654	0.300001	0.000486117	0.125999	0.0038581	0.996922	NA
NC_000003.12	197333935	197338935	+	331	gene-LOC101926923	LOC101926923	lncRNA	101926923	uncharacterized LOC101926923	2	0	0	1	0	0	3	1	1	0	0	0	0	0	2	0	1.79284	0	0	1.00306	0	0	2.43524	0.972375	1.24808	0	0	0	0	0	2.03353	0	0.59282	-0.0316307	0.152289	-0.207702	0.835461	NA
NC_000003.12	197339457	197339551	-	95	gene-LOC124906373	LOC124906373	pseudogene	124906373	uncharacterized LOC124906373	0	0	0	0	0	0	0	0	0	0	0	0	0	0	0	0	0	0	0	0	0	0	0	0	0	0	0	0	0	0	0	0	0	NA	NA	NA	NA	NA
NC_000003.12	197439367	197458406	-	3118	gene-LOC105374308	LOC105374308	lncRNA	105374308	uncharacterized LOC105374308	0	8	9	9	7	8	4	10	7	3	16	4	4	4	7	0	0	8.37285	10.8963	9.02758	6.41605	7.94645	3.24698	9.72375	8.73658	3.10599	14.7862	3.09019	4.5303	4.59381	7.11734	0	6.3494	-0.251147	0.298146	-0.842363	0.399585	0.788811
NC_000003.12	197477986	197479651	+	587	gene-LOC105374309	LOC105374309	lncRNA	105374309	uncharacterized LOC105374309	0	5	16	16	11	9	18	17	7	8	5	14	24	12	15	13	0	5.23303	19.3712	16.049	10.0824	8.93976	14.6114	16.5304	8.73658	8.28264	4.6207	10.8157	27.1818	13.7814	15.2514	11.5655	11.9408	0.380562	0.314236	1.21107	0.225868	0.669177
NC_000003.12	197505262	197509661	-	4400	gene-LINC02012	LINC02012	lncRNA	100129516	long intergenic non-protein coding RNA 2012	136	44	26	23	45	51	35	30	32	53	43	30	20	44	39	39	121.913	46.0507	31.4782	23.0705	41.246	50.6586	28.4111	29.1713	39.9386	54.8725	39.738	23.1764	22.6515	50.532	39.6538	34.6965	42.3287	-0.391443	0.301121	-1.29995	0.193617	0.642766
NC_000003.12	197509783	197573343	-	12861	gene-BDH1	BDH1	protein_coding	622	3-hydroxybutyrate dehydrogenase 1	882	377	379	330	498	455	441	360	267	522	582	362	321	464	421	334	790.641	394.57	458.856	331.011	456.456	451.955	357.98	350.055	333.238	540.443	537.849	279.662	363.557	532.882	428.057	297.145	431.522	-0.235031	0.241086	-0.974885	0.329618	0.749782
NC_000003.12	197614027	197627881	-	1527	gene-SDHAP4	SDHAP4	transcribed_pseudogene	220729	SDHA pseudogene 4	856	409	297	311	412	362	504	374	304	405	410	427	276	328	438	368	767.334	428.062	359.578	311.953	377.63	359.577	409.12	363.668	379.417	419.309	378.897	329.878	312.591	376.693	445.342	327.393	396.653	-0.309963	0.208865	-1.48404	0.137798	0.590492
NC_000003.12	197631526	197658273	-	6321	gene-LOC112268458	LOC112268458	protein_coding	112268458	keratinocyte proline-rich protein	473	188	142	217	217	232	318	260	88	124	179	318	136	130	170	287	424.006	196.762	171.92	217.665	198.897	230.447	258.135	252.818	109.831	128.381	165.421	245.67	154.03	149.299	172.85	255.331	208.216	-0.375291	0.250053	-1.50084	0.133396	0.586794
NC_000003.12	197631526	197640451	-	8926	gene-LOC124909481	LOC124909481	transcribed_pseudogene	124909481	uncharacterized LOC124909481	580	223	175	256	213	234	406	275	111	160	201	335	150	113	180	334	519.923	233.393	211.873	256.784	195.231	232.434	329.568	267.403	138.537	165.653	185.752	258.804	169.886	129.775	183.017	297.145	235.949	-0.511637	0.25698	-1.99096	0.0464855	0.450462
NC_000003.12	197660537	197667721	-	6268	gene-LOC124906331	LOC124906331	lncRNA	124906331	uncharacterized LOC124906331	43	14	21	23	21	19	30	18	10	16	28	35	6	8	18	23	38.546	14.6525	25.4247	23.0705	19.2481	18.8728	24.3524	17.5028	12.4808	16.5653	25.8759	27.0392	6.79545	9.18763	18.3017	20.4621	19.8986	-0.607747	0.288744	-2.10479	0.0353093	0.410567
NC_000003.12	197668867	197749820	-	10051	gene-RUBCN	RUBCN	protein_coding	9711	rubicon autophagy regulator	2430	1569	1670	1627	1976	2272	2229	1856	1476	2125	2192	2278	1426	1808	2040	1940	2178.3	1642.12	2021.87	1631.99	1811.16	2256.79	1809.38	1804.73	1842.17	2200.08	2025.71	1759.86	1615.05	2076.4	2074.2	1725.93	1904.73	0.00303739	0.133861	0.0226907	0.981897	0.997235
NC_000003.12	197674496	197674576	-	81	gene-MIR922	MIR922	miRNA	100126321	microRNA 922	34	15	24	19	26	36	42	26	28	26	31	20	24	30	38	32	30.4782	15.6991	29.0568	19.0582	23.831	35.759	34.0933	25.2818	34.9463	26.9186	28.6483	15.451	27.1818	34.4536	38.637	28.4689	27.9977	0.355453	0.254207	1.39828	0.162028	0.61748
NC_000003.12	197749533	197787596	+	7592	gene-FYTTD1	FYTTD1	protein_coding	84248	forty-two-three domain containing 1	2463	2237	1956	1852	2586	2350	2616	2144	1847	2213	2701	2437	1936	2036	2177	2025	2207.88	2341.26	2368.13	1857.68	2370.27	2334.27	2123.53	2084.77	2305.21	2291.19	2496.1	1882.7	2192.67	2338.25	2213.49	1801.55	2200.56	-0.0369504	0.117822	-0.313612	0.753816	0.943156
NC_000003.12	197791226	197888436	+	12562	gene-LRCH3	LRCH3	protein_coding	84859	leucine rich repeats and calponin homology domain containing 3	1284	803	538	966	918	740	1068	942	855	822	989	1306	833	681	845	1155	1151	840.425	651.357	968.96	841.419	735.047	866.944	915.977	1067.11	851.042	913.974	1008.95	943.435	782.097	859.165	1027.55	901.528	-0.000663514	0.154672	-0.00428982	0.996577	0.999491
NC_000003.12	197830765	197831223	-	320	gene-LOC124909482	LOC124909482	lncRNA	124909482	uncharacterized LOC124909482	0	0	0	0	0	0	0	0	0	0	0	0	0	0	0	0	0	0	0	0	0	0	0	0	0	0	0	0	0	0	0	0	0	NA	NA	NA	NA	NA
NC_000003.12	197831275	197852584	-	1551	gene-LOC105374310	LOC105374310	lncRNA	105374310	uncharacterized LOC105374310	0	0	0	0	0	0	0	0	0	0	0	0	0	0	0	0	0	0	0	0	0	0	0	0	0	0	0	0	0	0	0	0	0	NA	NA	NA	NA	NA
NC_000003.12	197889077	197960177	-	3217	gene-IQCG	IQCG	protein_coding	84223	IQ motif containing G	285	104	99	135	116	127	191	111	98	128	132	154	128	108	117	143	255.479	108.847	119.859	135.414	106.323	126.15	155.043	107.934	122.312	132.522	121.986	118.972	144.97	124.033	118.961	127.221	132.877	-0.236074	0.214242	-1.1019	0.270504	0.706847
NC_000003.12	197905684	197910331	+	4515	gene-LOC124906330	LOC124906330	lncRNA	124906330	uncharacterized LOC124906330	0	1	0	1	0	3	4	0	0	0	2	3	2	2	0	1	0	1.04661	0	1.00306	0	2.97992	3.24698	0	0	0	1.84828	2.31764	2.26515	2.29691	0	0.889654	1.11839	0.143622	0.211803	0.678093	0.497713	NA
NC_000003.12	197950190	197956610	+	1312	gene-RPL35A	RPL35A	protein_coding	6165	ribosomal protein L35a	1901	2390	2258	2574	2626	2381	2588	2291	2579	2534	3045	2778	2914	2464	2546	2827	1704.09	2501.39	2733.76	2581.89	2406.93	2365.06	2100.8	2227.71	3218.8	2623.53	2814.01	2146.14	3300.32	2829.79	2588.68	2515.05	2541.12	0.223432	0.154556	1.44563	0.148281	0.601881
NC_000003.12	197960217	198043720	+	7137	gene-LMLN	LMLN	protein_coding	89782	leishmanolysin like peptidase	289	222	186	170	230	232	240	175	176	286	302	260	233	231	235	211	259.065	232.347	225.19	170.521	210.813	230.447	194.819	170.166	219.663	296.105	279.09	200.863	263.89	265.293	238.939	187.717	227.808	0.0961596	0.170321	0.564577	0.572361	0.873002
NC_000003.12	198038321	198039467	-	551	gene-LMLN-AS1	LMLN-AS1	lncRNA	100873947	LMLN antisense RNA 1	0	0	0	0	0	0	0	0	0	0	0	0	0	0	0	0	0	0	0	0	0	0	0	0	0	0	0	0	0	0	0	0	0	NA	NA	NA	NA	NA
NC_000003.12	198057531	198080693	-	2919	gene-ANKRD18DP	ANKRD18DP	transcribed_pseudogene	348840	ankyrin repeat domain 18D%2C pseudogene	0	2	1	4	1	2	4	2	0	3	0	2	0	2	0	1	0	2.09321	1.2107	4.01226	0.916578	1.98661	3.24698	1.94475	0	3.10599	0	1.5451	0	2.29691	0	0.889654	1.45305	-0.198262	0.244955	-0.80938	0.418297	NA
NC_000003.12	198110110	198112157	+	1141	gene-FRG2FP	FRG2FP	pseudogene	100128827	FSHD region gene 2 family member F%2C pseudogene	0	0	0	0	0	0	0	0	0	0	0	0	0	0	0	0	0	0	0	0	0	0	0	0	0	0	0	0	0	0	0	0	0	NA	NA	NA	NA	NA
NC_000003.12	198119721	198120947	+	1227	gene-TUBB8P8	TUBB8P8	pseudogene	102723626	tubulin beta 8 class VIII pseudogene 8	0	0	1	1	1	1	0	1	0	1	0	1	2	0	1	1	0	0	1.2107	1.00306	0.916578	0.993307	0	0.972375	0	1.03533	0	0.772548	2.26515	0	1.01676	0.889654	0.692217	0.132277	0.20841	0.634697	0.525626	NA
NC_000003.12	198153206	198222513	+	6879	gene-FAM157A	FAM157A	lncRNA	728262	family with sequence similarity 157 member A	271	173	109	138	195	156	215	164	193	189	192	237	194	154	212	221	242.929	181.063	131.966	138.423	178.733	154.956	174.525	159.47	240.88	195.677	177.435	183.094	219.72	176.862	215.554	196.614	185.494	0.196658	0.175372	1.12138	0.262128	0.701039
NC_000003.12	198153417	198157159	+	520	gene-LOC124905354	LOC124905354	lncRNA	124905354	uncharacterized LOC124905354	0	0	0	0	0	0	0	0	0	0	0	0	0	0	0	1	0	0	0	0	0	0	0	0	0	0	0	0	0	0	0	0.889654	0.0556034	0.0151449	0.089432	0.169346	0.865525	NA
NC_000003.12	198228192	198230776	+	2585	gene-SEPTIN14P3	SEPTIN14P3	pseudogene	107105265	septin 14 pseudogene 3	16	9	7	10	9	5	10	10	7	7	10	16	6	3	5	12	14.3427	9.41945	8.47491	10.0306	8.2492	4.96653	8.11745	9.72375	8.73658	7.24731	9.2414	12.3608	6.79545	3.44536	5.08381	10.6759	8.55695	-0.431933	0.302955	-1.42573	0.153945	0.607357
NC_000004.12	48896	51521	-	1280	gene-LOC105374377	LOC105374377	pseudogene	105374377	BCL2/adenovirus E1B 19 kDa protein-interacting protein 3-like	0	0	0	0	0	0	0	0	0	0	0	0	0	0	0	0	0	0	0	0	0	0	0	0	0	0	0	0	0	0	0	0	0	NA	NA	NA	NA	NA
NC_000004.12	53321	88208	+	2973	gene-ZNF595	ZNF595	protein_coding	152687	zinc finger protein 595	305	236	191	224	316	236	274	186	154	215	297	249	186	218	238	190	273.408	246.999	231.244	224.686	289.639	234.42	222.418	180.862	192.205	222.596	274.47	192.364	210.659	250.363	241.99	169.034	228.585	-0.153178	0.169617	-0.903082	0.366482	0.771428
NC_000004.12	123204	125591	-	2388	gene-LOC124900641	LOC124900641	protein_coding	124900641	uncharacterized LOC124900641	40	22	15	45	36	33	41	33	21	19	39	38	15	38	28	37	35.8568	23.0253	18.1605	45.1379	32.9968	32.7791	33.2815	32.0884	26.2097	19.6713	36.0415	29.3568	16.9886	43.6412	28.4694	32.9172	30.4139	-0.0103252	0.261702	-0.0394539	0.968529	0.994156
NC_000004.12	124476	202306	+	6439	gene-ZNF718	ZNF718	protein_coding	255403	zinc finger protein 718	710	460	375	461	564	398	669	534	273	384	485	703	320	308	464	529	636.457	481.439	454.013	462.413	516.95	395.336	543.057	519.248	340.727	397.567	448.208	543.101	362.424	353.724	471.778	470.627	462.317	-0.271436	0.168599	-1.60995	0.107409	0.560996
NC_000004.12	212600	255985	+	2608	gene-ZNF876P	ZNF876P	transcribed_pseudogene	642280	zinc finger protein 876%2C pseudogene	86	66	49	56	70	54	95	61	39	45	67	76	24	58	62	65	77.092	69.076	59.3244	56.1716	64.1605	53.6386	77.1158	59.3149	48.6752	46.5899	61.9174	58.7137	27.1818	66.6103	63.0393	57.8275	59.153	-0.245626	0.217673	-1.12842	0.259145	0.698741
NC_000004.12	218556	219643	+	573	gene-LOC124900642	LOC124900642	protein_coding	124900642	zinc finger protein 141-like	8	1	0	6	6	5	5	8	4	9	7	10	0	4	3	9	7.17135	1.04661	0	6.01839	5.49947	4.96653	4.05873	7.779	4.99233	9.31797	6.46898	7.72548	0	4.59381	3.05029	8.00689	5.04349	0.0421646	0.307122	0.137289	0.890802	0.977635
NC_000004.12	270675	305474	-	2346	gene-ZNF732	ZNF732	protein_coding	654254	zinc finger protein 732	6	12	4	12	8	8	11	6	2	10	14	13	6	4	7	2	5.37851	12.5593	4.84281	12.0368	7.33262	7.94645	8.9292	5.83425	2.49617	10.3533	12.938	10.0431	6.79545	4.59381	7.11734	1.77931	7.56102	-0.41585	0.31317	-1.32787	0.18422	0.636495
NC_000004.12	307335	309790	-	1034	gene-LOC105374336	LOC105374336	lncRNA	105374336	uncharacterized LOC105374336	25	12	18	13	12	28	19	7	22	29	17	10	13	23	14	12	22.4105	12.5593	21.7926	13.0398	10.9989	27.8126	15.4232	6.80663	27.4578	30.0246	15.7104	7.72548	14.7235	26.4144	14.2347	10.6759	17.3631	-0.0532247	0.307804	-0.172917	0.862716	0.972101
NC_000004.12	337814	384868	+	19886	gene-ZNF141	ZNF141	protein_coding	7700	zinc finger protein 141	811	479	358	410	517	474	614	458	338	415	596	574	354	339	613	495	726.996	501.324	433.431	411.256	473.871	470.827	498.411	445.348	421.852	429.662	550.787	443.443	400.932	389.326	623.276	440.379	478.82	-0.147109	0.181789	-0.809228	0.418384	0.800378
NC_000004.12	350157	350252	+	96	gene-MIR571	MIR571	miRNA	693156	microRNA 571	1	0	0	0	3	0	0	1	1	1	2	0	0	0	0	2	0.896419	0	0	0	2.74973	0	0	0.972375	1.24808	1.03533	1.84828	0	0	0	0	1.77931	0.658096	0.0423797	0.168044	0.252194	0.800891	NA
NC_000004.12	425435	474209	-	1895	gene-ABCA11P	ABCA11P	transcribed_pseudogene	79963	ATP binding cassette subfamily A member 11%2C pseudogene	62	137	128	121	152	162	149	154	83	143	107	169	93	140	82	132	55.578	143.385	154.97	121.371	139.32	160.916	120.95	149.746	103.591	148.052	98.883	130.561	105.33	160.783	83.3746	117.434	124.64	-0.0182837	0.238574	-0.0766375	0.938912	0.988139
NC_000004.12	439988	499156	-	4673	gene-ZNF721	ZNF721	protein_coding	170960	zinc finger protein 721	758	788	592	686	834	696	1012	765	566	692	883	1010	614	646	853	797	679.485	824.726	716.735	688.102	764.426	691.342	821.486	743.867	706.415	716.449	816.016	780.274	695.401	741.901	867.299	709.055	747.686	0.0501039	0.104038	0.481593	0.630095	0.896542
NC_000004.12	499210	540200	+	12335	gene-PIGG	PIGG	protein_coding	54872	phosphatidylinositol glycan anchor biosynthesis class G	914	778	564	832	926	738	993	811	764	779	726	1049	803	659	671	954	819.327	814.26	682.836	834.55	848.751	733.06	806.063	788.596	953.535	806.522	670.926	810.403	909.458	756.831	682.248	848.73	797.881	0.019338	0.124602	0.155198	0.876665	0.974242
NC_000004.12	573880	576295	-	2416	gene-TMEM271	TMEM271	protein_coding	112441426	transmembrane protein 271	673	573	421	549	653	507	785	624	326	425	508	701	301	466	493	571	603.29	599.705	509.705	550.682	598.525	503.607	637.22	606.762	406.875	440.015	469.463	541.556	340.905	535.179	501.264	507.993	522.047	-0.248993	0.143584	-1.73414	0.0828941	0.528067
NC_000004.12	577168	584866	+	1854	gene-LOC105374338	LOC105374338	lncRNA	105374338	uncharacterized LOC105374338	936	382	402	474	488	460	814	628	227	303	457	698	198	310	435	450	839.048	399.804	486.702	475.453	447.29	456.921	660.76	610.652	283.315	313.705	422.332	539.239	224.25	356.021	442.292	400.345	459.883	-0.522006	0.236142	-2.21056	0.0270665	0.377688
NC_000004.12	588784	618098	+	446	gene-LOC124900162	LOC124900162	lncRNA	124900162	uncharacterized LOC124900162	61	10	12	10	20	17	20	15	10	6	27	20	17	4	24	15	54.6815	10.4661	14.5284	10.0306	18.3316	16.8862	16.2349	14.5856	12.4808	6.21198	24.9518	15.451	19.2538	4.59381	24.4023	13.3448	17.2772	-0.293102	0.314114	-0.933108	0.350764	0.76193
NC_000004.12	625573	670782	+	4282	gene-PDE6B	PDE6B	protein_coding	5158	phosphodiesterase 6B	55	30	40	36	38	36	74	69	55	36	34	59	53	34	29	43	49.303	31.3982	48.4281	36.1103	34.83	35.759	60.0691	67.0939	68.6445	37.2719	31.4208	45.5803	60.0265	39.0474	29.4861	38.2551	44.5453	0.00752509	0.259897	0.0289542	0.976901	0.996115
NC_000004.12	652905	655200	-	1261	gene-PDE6B-AS1	PDE6B-AS1	lncRNA	101928521	PDE6B antisense RNA 1	45	13	19	23	19	30	41	20	19	29	22	35	37	15	11	41	40.3388	13.6059	23.0033	23.0705	17.415	29.7992	33.2815	19.4475	23.7136	30.0246	20.3311	27.0392	41.9053	17.2268	11.1844	36.4758	25.4914	0.0601868	0.293765	0.20488	0.837666	0.965559
NC_000004.12	672436	674276	-	303	gene-ATP5ME	ATP5ME	protein_coding	521	ATP synthase membrane subunit e	863	856	986	904	1017	1043	1001	882	895	1136	1199	957	1065	1035	1054	1055	773.609	895.895	1193.75	906.77	932.16	1036.02	812.557	857.635	1117.03	1176.14	1108.04	739.329	1206.19	1188.65	1071.67	938.585	997.127	0.209012	0.162045	1.28984	0.197105	0.645673
NC_000004.12	674542	682028	+	4669	gene-MYL5	MYL5	protein_coding	4636	myosin light chain 5	195	159	122	205	172	184	228	198	130	189	172	192	165	118	146	197	174.802	166.41	147.706	205.628	157.651	182.768	185.078	192.53	162.251	195.677	158.952	148.329	186.875	135.518	148.447	175.262	170.243	-0.0997017	0.147055	-0.677989	0.497779	0.839705
NC_000004.12	676826	691624	-	4384	gene-SLC49A3	SLC49A3	protein_coding	84179	solute carrier family 49 member 3	0	11	13	37	11	24	24	15	32	20	10	44	43	18	16	61	0	11.5127	15.7391	37.1134	10.0824	23.8394	19.4819	14.5856	39.9386	20.7066	9.2414	33.9921	48.7007	20.6722	16.2682	54.2689	23.509	0.49091	0.311286	1.57704	0.114787	0.567213
NC_000004.12	686685	688019	+	1102	gene-LOC124900643	LOC124900643	lncRNA	124900643	uncharacterized LOC124900643	11	9	2	8	3	2	11	6	5	7	3	8	4	1	8	10	9.86061	9.41945	2.4214	8.02452	2.74973	1.98661	8.9292	5.83425	6.24041	7.24731	2.77242	6.18039	4.5303	1.14845	8.1341	8.89654	5.89848	-0.18637	0.313747	-0.594014	0.552503	0.86371
NC_000004.12	705832	770089	+	6393	gene-PCGF3	PCGF3	protein_coding	10336	polycomb group ring finger 3	2744	2395	1879	2323	2896	2189	3240	2564	1819	2025	2513	3085	2000	1888	2224	2460	2459.77	2506.62	2274.91	2330.12	2654.41	2174.35	2630.05	2493.17	2270.26	2096.54	2322.36	2383.31	2265.15	2168.28	2261.28	2188.55	2342.45	-0.106264	0.0779128	-1.36389	0.172603	0.626314
NC_000004.12	713171	732498	+	2400	gene-LOC124900172	LOC124900172	protein_coding	124900172	uncharacterized LOC124900172	71	76	78	61	88	69	117	74	42	68	68	106	39	58	71	69	63.6457	79.5421	94.4347	61.1869	80.6589	68.5382	94.9742	71.9558	52.4195	70.4025	62.8415	81.8901	44.1704	66.6103	72.1902	61.3862	70.4279	-0.248062	0.199511	-1.24335	0.213739	0.657942
NC_000004.12	739427	741739	+	1551	gene-LOC107986246	LOC107986246	lncRNA	107986246	uncharacterized LOC107986246	17	11	4	6	13	14	17	17	12	6	17	19	7	10	5	24	15.2391	11.5127	4.84281	6.01839	11.9155	13.9063	13.7997	16.5304	14.977	6.21198	15.7104	14.6784	7.92803	11.4845	5.08381	21.3517	11.9494	0.165503	0.307658	0.537945	0.590615	0.882323
NC_000004.12	746161	748184	+	1967	gene-LOC124900644	LOC124900644	lncRNA	124900644	uncharacterized LOC124900644	4	2	1	1	0	0	2	0	1	0	0	6	0	2	1	3	3.58568	2.09321	1.2107	1.00306	0	0	1.62349	0	1.24808	0	0	4.63529	0	2.29691	1.01676	2.66896	1.33638	-0.0771508	0.22923	-0.336564	0.736445	NA
NC_000004.12	748087	781848	-	15087	gene-LOC124900163	LOC124900163	protein_coding	124900163	chloride intracellular channel protein 6-like	24	10	5	18	10	22	13	18	6	8	6	28	22	5	11	22	21.5141	10.4661	6.05351	18.0552	9.16578	21.8528	10.5527	17.5028	7.4885	8.28264	5.54484	21.6313	24.9167	5.74227	11.1844	19.5724	13.7204	0.0666712	0.312886	0.213085	0.831261	0.963759
NC_000004.12	760443	781849	-	6004	gene-PCGF3-AS1	PCGF3-AS1	lncRNA	100129917	PCGF3 antisense RNA 1	727	280	198	327	301	261	470	316	194	157	292	455	193	173	330	321	651.696	293.05	239.719	328.002	275.89	259.253	381.52	307.271	242.128	162.547	269.849	351.509	218.587	198.682	335.532	285.579	300.051	-0.436895	0.2505	-1.74409	0.0811432	0.525067
NC_000004.12	784957	826129	-	2266	gene-CPLX1	CPLX1	protein_coding	10815	complexin 1	2687	1683	1857	647	2465	2116	1578	1174	768	2073	1873	798	857	1820	1742	563	2408.68	1761.44	2248.27	648.983	2259.36	2101.84	1280.93	1141.57	958.527	2146.24	1730.91	616.493	970.617	2090.19	1771.2	500.875	1539.76	-0.257688	0.302861	-0.850848	0.394854	0.785525
NC_000004.12	787774	797149	+	3258	gene-LOC105374339	LOC105374339	lncRNA	105374339	uncharacterized LOC105374339	0	4	6	8	4	0	6	4	0	0	0	5	1	2	3	3	0	4.18642	7.26421	8.02452	3.66631	0	4.87047	3.8895	0	0	0	3.86274	1.13258	2.29691	3.05029	2.66896	2.80706	-0.266803	0.260247	-1.02519	0.305272	0.733271
NC_000004.12	840010	846821	-	3876	gene-LOC105374340	LOC105374340	lncRNA	105374340	uncharacterized LOC105374340	33	9	9	14	9	10	21	21	6	6	4	19	4	3	9	15	29.5818	9.41945	10.8963	14.0429	8.2492	9.93307	17.0466	20.4199	7.4885	6.21198	3.69656	14.6784	4.5303	3.44536	9.15087	13.3448	11.3835	-0.571372	0.313293	-1.82376	0.0681879	0.498757
NC_000004.12	849277	932316	-	6173	gene-GAK	GAK	protein_coding	2580	cyclin G associated kinase	1296	1116	987	1042	1381	1231	1297	1185	992	1281	1207	1426	1200	1095	1191	1316	1161.76	1168.01	1194.96	1045.19	1265.79	1222.76	1052.83	1152.26	1238.1	1326.26	1115.44	1101.65	1359.09	1257.56	1210.96	1170.79	1190.21	0.126045	0.0936433	1.34601	0.178299	0.630642
NC_000004.12	873068	875294	+	1893	gene-LOC105374341	LOC105374341	misc_RNA	105374341	uncharacterized LOC105374341	0	0	0	1	1	0	0	0	0	0	0	0	0	0	0	0	0	0	0	1.00306	0.916578	0	0	0	0	0	0	0	0	0	0	0	0.119978	-0.0146657	0.089432	-0.163988	0.869741	NA
NC_000004.12	932460	958656	+	3003	gene-TMEM175	TMEM175	protein_coding	84286	transmembrane protein 175	1366	702	659	767	924	882	995	806	734	757	776	915	836	597	852	754	1224.51	734.717	797.852	769.35	846.918	876.097	807.686	783.734	916.093	783.745	717.133	706.882	946.833	685.627	866.282	670.799	820.891	-0.143657	0.165223	-0.869471	0.38459	0.779043
NC_000004.12	958887	973569	-	5514	gene-DGKQ	DGKQ	protein_coding	1609	diacylglycerol kinase theta	779	661	700	657	931	917	942	790	575	886	705	887	551	645	693	784	698.31	691.807	847.491	659.013	853.334	910.862	764.664	768.176	717.647	917.303	651.519	685.25	624.049	740.753	704.617	697.489	745.768	-0.0621569	0.125876	-0.493796	0.62145	0.894765
NC_000004.12	968883	969941	+	656	gene-LOC124900645	LOC124900645	lncRNA	124900645	uncharacterized LOC124900645	22	8	1	1	6	3	3	2	7	0	4	1	1	0	0	1	19.7212	8.37285	1.2107	1.00306	5.49947	2.97992	2.43524	1.94475	8.73658	0	3.69656	0.772548	1.13258	0	0	0.889654	3.64969	-0.695518	0.265352	-2.62112	0.00876424	0.233718
NC_000004.12	978991	993404	-	4993	gene-SLC26A1	SLC26A1	protein_coding	10861	solute carrier family 26 member 1	99	37	48	73	40	55	91	102	67	63	48	104	24	29	44	93	88.7455	38.7244	58.1137	73.2237	36.6631	54.6319	73.8688	99.1823	83.6215	65.2258	44.3587	80.345	27.1818	33.3052	44.7376	82.7379	61.5417	-0.322576	0.283691	-1.13707	0.255509	0.696232
NC_000004.12	986997	1008351	+	6164	gene-IDUA	IDUA	protein_coding	3425	alpha-L-iduronidase	1240	651	572	641	747	798	919	699	666	740	671	758	736	520	648	689	1111.56	681.341	692.521	642.964	684.684	792.659	745.994	679.69	831.223	766.145	620.098	585.591	833.576	597.196	658.862	612.972	721.067	-0.194223	0.17593	-1.10398	0.269601	0.706185
NC_000004.12	998365	999755	+	957	gene-LOC124900646	LOC124900646	protein_coding	124900646	uncharacterized LOC124900646	83	28	17	29	46	18	30	27	10	9	11	25	5	8	12	26	74.4028	29.305	20.5819	29.0889	42.1626	17.8795	24.3524	26.2541	12.4808	9.31797	10.1655	19.3137	5.66288	9.18763	12.2012	23.131	22.843	-0.988276	0.306143	-3.22815	0.00124592	0.083949
NC_000004.12	1010212	1026898	+	4285	gene-FGFRL1	FGFRL1	protein_coding	53834	fibroblast growth factor receptor like 1	137	105	70	103	78	126	85	102	278	152	60	104	312	77	64	138	122.809	109.894	84.7491	103.316	71.4931	125.157	68.9983	99.1823	346.967	157.37	55.4484	80.345	353.364	88.4309	65.0728	122.772	128.461	0.336161	0.310572	1.08239	0.279078	0.713785
NC_000004.12	1036211	1051506	+	2368	gene-LOC105374343	LOC105374343	lncRNA	105374343	uncharacterized LOC105374343	0	0	0	1	0	0	0	0	0	0	0	0	0	0	0	1	0	0	0	1.00306	0	0	0	0	0	0	0	0	0	0	0	0.889654	0.118295	0.000239585	0.089432	0.00267897	0.997862	NA
NC_000004.12	1056251	1113710	-	4452	gene-RNF212	RNF212	protein_coding	285498	ring finger protein 212	110	50	68	109	55	82	105	95	117	93	126	178	91	84	111	176	98.6061	52.3303	82.3277	109.334	50.4118	81.4512	85.2332	92.3756	146.026	96.2857	116.442	137.514	103.064	96.4701	112.861	156.579	101.082	0.386444	0.22437	1.72235	0.0850064	0.530431
NC_000004.12	1100711	1101562	-	852	gene-LOC100421802	LOC100421802	pseudogene	100421802	protein phosphatase 2 regulatory subunit B%2C alpha pseudogene	6	0	1	2	1	1	9	3	3	1	4	7	4	2	1	1	5.37851	0	1.2107	2.00613	0.916578	0.993307	7.30571	2.91713	3.74425	1.03533	3.69656	5.40784	4.5303	2.29691	1.01676	0.889654	2.7091	-0.0112177	0.280537	-0.0399864	0.968104	0.994156
NC_000004.12	1113639	1203194	+	14418	gene-LOC124900647	LOC124900647	protein_coding	124900647	nascent polypeptide-associated complex subunit alpha%2C muscle-specific form-like	54	30	29	52	32	32	91	56	56	23	32	82	51	30	34	52	48.4066	31.3982	35.1103	52.1593	29.3305	31.7858	73.8688	54.453	69.8926	23.8126	29.5725	63.3489	57.7614	34.4536	34.5699	46.262	44.7616	0.0334856	0.284128	0.117854	0.906183	0.980511
NC_000004.12	1113639	1132975	+	493	gene-LOC105374344	LOC105374344	lncRNA	105374344	uncharacterized LOC105374344	0	1	1	0	1	1	2	1	1	0	0	2	0	2	0	3	0	1.04661	1.2107	0	0.916578	0.993307	1.62349	0.972375	1.24808	0	0	1.5451	0	2.29691	0	2.66896	0.907632	0.165878	0.219866	0.754453	0.450577	NA
NC_000004.12	1115197	1123164	-	533	gene-TMED11P	TMED11P	transcribed_pseudogene	100379220	transmembrane p24 trafficking protein 11%2C pseudogene	0	0	0	0	0	1	0	0	0	0	1	0	0	0	0	0	0	0	0	0	0	0.993307	0	0	0	0	0.92414	0	0	0	0	0	0.11984	0	0.089432	0	1	NA
NC_000004.12	1118884	1119013	+	130	gene-LOC124900184	LOC124900184	snoRNA	124900184	small nucleolar RNA SNORA48	0	0	0	0	0	0	0	2	0	0	3	2	0	0	0	1	0	0	0	0	0	0	0	1.94475	0	0	2.77242	1.5451	0	0	0	0.889654	0.446995	0.0225073	0.110336	0.203989	0.838362	NA
NC_000004.12	1145431	1153700	+	7655	gene-LOC124900837	LOC124900837	protein_coding	124900837	hornerin-like	21	10	15	16	9	14	20	34	2	5	20	34	3	2	16	26	18.8248	10.4661	18.1605	16.049	8.2492	13.9063	16.2349	33.0608	2.49617	5.17665	18.4828	26.2666	3.39773	2.29691	16.2682	23.131	14.5292	-0.198474	0.311041	-0.638095	0.523412	0.851441
NC_000004.12	1166932	1208844	-	2144	gene-SPON2	SPON2	protein_coding	10417	spondin 2	3	69	47	203	46	235	72	106	218	255	48	162	204	103	38	217	2.68926	72.2158	56.903	203.622	42.1626	233.427	58.4456	103.072	272.082	264.009	44.3587	125.153	231.045	118.291	38.637	193.055	128.698	0.284583	0.304891	0.93339	0.350618	0.76193
NC_000004.12	1195783	1208962	-	4981	gene-LOC100130872	LOC100130872	lncRNA	100130872	uncharacterized LOC100130872	1	5	1	4	0	2	2	0	4	3	1	5	1	0	0	5	0.896419	5.23303	1.2107	4.01226	0	1.98661	1.62349	0	4.99233	3.10599	0.92414	3.86274	1.13258	0	0	4.44827	2.08929	-0.216367	0.261925	-0.826064	0.408768	NA
NC_000004.12	1200626	1201257	-	632	gene-LOC124900164	LOC124900164	protein_coding	124900164	uncharacterized LOC124900164	0	0	0	0	0	0	0	0	0	0	0	2	0	2	0	0	0	0	0	0	0	0	0	0	0	0	0	1.5451	0	2.29691	0	0	0.240125	0.0300502	0.089432	0.336012	0.736862	NA
NC_000004.12	1210120	1218591	+	3886	gene-CTBP1-AS	CTBP1-AS	lncRNA	285463	CTBP1 antisense RNA	0	0	0	0	0	0	0	2	0	0	0	0	0	1	0	0	0	0	0	0	0	0	0	1.94475	0	0	0	0	0	1.14845	0	0	0.193325	0.0151449	0.089432	0.169346	0.865525	NA
NC_000004.12	1211445	1250355	-	10620	gene-CTBP1	CTBP1	protein_coding	1487	C-terminal binding protein 1	3612	2799	2357	2856	3234	3003	3533	2813	2529	2631	3081	4058	2716	2420	2843	3272	3237.86	2929.45	2853.62	2864.75	2964.21	2982.9	2867.9	2735.29	3156.4	2723.95	2847.27	3135	3076.08	2779.26	2890.66	2910.95	2934.72	-0.0280687	0.0736952	-0.380876	0.703295	0.923958
NC_000004.12	1249440	1253007	+	2930	gene-CTBP1-DT	CTBP1-DT	lncRNA	92070	CTBP1 divergent transcript	772	318	245	367	345	304	580	401	156	254	288	512	162	198	316	376	692.035	332.821	296.622	368.125	316.219	301.965	470.812	389.922	194.701	262.974	266.152	395.545	183.477	227.394	321.297	334.51	334.661	-0.539172	0.245729	-2.19418	0.0282228	0.384949
NC_000004.12	1286364	1289571	-	855	gene-LOC105374347	LOC105374347	lncRNA	105374347	uncharacterized LOC105374347	1	1	0	0	2	2	1	2	0	0	0	3	0	2	0	3	0.896419	1.04661	0	0	1.83316	1.98661	0.811745	1.94475	0	0	0	2.31764	0	2.29691	0	2.66896	0.987675	0.15493	0.215723	0.718188	0.472642	NA
NC_000004.12	1287603	1288294	+	390	gene-LOC105374346	LOC105374346	lncRNA	105374346	uncharacterized LOC105374346	6	4	8	8	10	2	10	4	4	13	3	15	9	11	4	13	5.37851	4.18642	9.68561	8.02452	9.16578	1.98661	8.11745	3.8895	4.99233	13.4593	2.77242	11.5882	10.1932	12.633	4.06705	11.5655	7.60659	0.262223	0.314279	0.834366	0.404075	0.791556
NC_000004.12	1289891	1340137	+	4624	gene-MAEA	MAEA	protein_coding	10296	macrophage erythroblast attacher%2C E3 ubiquitin ligase	1972	1914	1888	2018	2371	1974	2398	2066	1452	1833	2174	2573	1508	1765	1972	2291	1767.74	2003.2	2285.8	2024.18	2173.21	1960.79	1946.56	2008.93	1812.22	1897.76	2009.08	1987.77	1707.92	2027.02	2005.06	2038.2	1978.46	-0.0527382	0.0931037	-0.566446	0.57109	0.872301
NC_000004.12	1342011	1395989	+	28402	gene-UVSSA	UVSSA	protein_coding	57654	UV stimulated scaffold protein A	1684	668	454	794	717	638	1163	898	564	498	656	962	522	338	699	989	1509.57	699.133	549.659	796.433	657.186	633.73	944.059	873.193	703.919	515.595	606.236	743.191	591.204	388.177	710.717	879.868	737.617	-0.379338	0.246962	-1.53602	0.124534	0.579965
NC_000004.12	1402932	1406442	-	1347	gene-NKX1-1	NKX1-1	protein_coding	54729	NK1 homeobox 1	0	0	0	0	0	0	0	0	0	0	0	0	0	0	0	0	0	0	0	0	0	0	0	0	0	0	0	0	0	0	0	0	0	NA	NA	NA	NA	NA
NC_000004.12	1500991	1503552	-	1095	gene-LOC105374348	LOC105374348	lncRNA	105374348	uncharacterized LOC105374348	0	0	0	0	0	0	0	0	0	0	0	0	0	0	0	0	0	0	0	0	0	0	0	0	0	0	0	0	0	0	0	0	0	NA	NA	NA	NA	NA
NC_000004.12	1574062	1686017	-	11199	gene-FAM53A	FAM53A	protein_coding	152877	family with sequence similarity 53 member A	69	22	28	40	41	41	47	46	26	16	28	51	52	15	30	53	61.8529	23.0253	33.8996	40.1226	37.5797	40.7256	38.152	44.7293	32.4501	16.5653	25.8759	39.4	58.8939	17.2268	30.5029	47.1517	36.7596	-0.0378109	0.280583	-0.134758	0.892803	0.978231
NC_000004.12	1627314	1629285	-	785	gene-LOC105374349	LOC105374349	lncRNA	105374349	uncharacterized LOC105374349	0	0	0	0	0	0	0	0	0	0	0	0	0	0	0	0	0	0	0	0	0	0	0	0	0	0	0	0	0	0	0	0	0	NA	NA	NA	NA	NA
NC_000004.12	1692731	1712319	-	1810	gene-SLBP	SLBP	protein_coding	7884	stem-loop binding protein	725	775	757	695	980	745	908	721	562	641	932	904	668	652	836	722	649.904	811.12	916.501	697.13	898.246	740.014	737.065	701.082	701.422	663.647	861.298	698.384	756.56	748.792	850.014	642.331	754.594	-0.0338658	0.137538	-0.246229	0.805505	0.957586
NC_000004.12	1715952	1721323	-	2803	gene-TMEM129	TMEM129	protein_coding	92305	transmembrane protein 129%2C E3 ubiquitin ligase	826	608	428	751	848	626	866	754	564	519	564	917	580	463	612	867	740.442	636.337	518.18	753.301	777.258	621.81	702.971	733.171	703.919	537.337	521.215	708.427	656.894	531.734	622.259	771.33	658.537	-0.0342835	0.155365	-0.220665	0.825354	0.962303
NC_000004.12	1721521	1745171	+	4295	gene-TACC3	TACC3	protein_coding	10460	transforming acidic coiled-coil containing protein 3	207	126	131	134	113	139	145	126	197	129	139	187	171	145	112	172	185.559	131.872	158.602	134.411	103.573	138.07	117.703	122.519	245.872	133.558	128.455	144.467	193.67	166.526	113.877	153.021	148.235	0.0317971	0.205827	0.154485	0.877228	0.974242
NC_000004.12	1738592	1740826	-	2134	gene-LOC112268460	LOC112268460	lncRNA	112268460	uncharacterized LOC112268460	0	0	0	0	0	0	0	0	0	2	0	1	0	0	0	0	0	0	0	0	0	0	0	0	0	2.07066	0	0.772548	0	0	0	0	0.177701	0	0.089432	0	1	NA
NC_000004.12	1772283	1776934	-	2784	gene-LOC124900648	LOC124900648	lncRNA	124900648	uncharacterized LOC124900648	1	0	0	0	0	0	0	0	0	0	0	0	0	0	0	0	0.896419	0	0	0	0	0	0	0	0	0	0	0	0	0	0	0	0.0560262	-0.0146657	0.089432	-0.163988	0.869741	NA
NC_000004.12	1793293	1808867	+	4514	gene-FGFR3	FGFR3	protein_coding	2261	fibroblast growth factor receptor 3	20	31	24	33	20	50	88	39	8	2	16	11	29	1	12	8	17.9284	32.4448	29.0568	33.1011	18.3316	49.6653	71.4336	37.9226	9.98466	2.07066	14.7862	8.49803	32.8447	1.14845	12.2012	7.11724	23.6585	-0.509764	0.314161	-1.62262	0.104671	0.557304
NC_000004.12	1811479	1856156	-	8375	gene-LETM1	LETM1	protein_coding	3954	leucine zipper and EF-hand containing transmembrane protein 1	1718	1389	1118	1373	1817	1474	1715	1477	1197	1440	1519	1853	1236	1204	1384	1623	1540.05	1453.74	1353.56	1377.21	1665.42	1464.13	1392.14	1436.2	1493.95	1490.88	1403.77	1431.53	1399.86	1382.74	1407.2	1443.91	1446.02	-0.0233067	0.0743086	-0.313647	0.753789	0.943156
NC_000004.12	1871393	1982192	+	17262	gene-NSD2	NSD2	protein_coding	7468	nuclear receptor binding SET domain protein 2	6928	4084	3440	3800	4860	4022	6138	4572	3081	3384	4980	5773	2940	3208	4473	4367	6210.39	4274.34	4164.81	3811.64	4454.57	3995.08	4982.49	4445.7	3845.34	3503.56	4602.22	4459.92	3329.77	3684.24	4547.98	3885.12	4262.32	-0.240596	0.154692	-1.55532	0.119869	0.574254
NC_000004.12	1974636	1974760	+	125	gene-SCARNA22	SCARNA22	ncRNA	677770	small Cajal body-specific RNA 22	3	7	6	2	7	2	2	4	1	2	6	5	0	5	3	2	2.68926	7.32624	7.26421	2.00613	6.41605	1.98661	1.62349	3.8895	1.24808	2.07066	5.54484	3.86274	0	5.74227	3.05029	1.77931	3.53123	-0.307293	0.301249	-1.02006	0.3077	0.735738
NC_000004.12	1982723	2008974	-	2282	gene-NELFA	NELFA	protein_coding	7469	negative elongation factor complex member A	406	336	306	376	439	346	464	388	476	360	400	548	488	362	450	514	363.946	351.66	370.475	377.152	402.378	343.684	376.65	377.282	594.087	372.719	369.656	423.356	552.697	415.74	457.543	457.282	412.894	0.343137	0.145773	2.35391	0.0185773	0.330813
NC_000004.12	1986384	1986477	-	94	gene-MIR943	MIR943	miRNA	100126332	microRNA 943	10	12	10	6	13	9	16	4	16	6	16	13	14	6	16	14	8.96419	12.5593	12.107	6.01839	11.9155	8.93976	12.9879	3.8895	19.9693	6.21198	14.7862	10.0431	15.8561	6.89072	16.2682	12.4552	11.2414	0.243296	0.304777	0.798275	0.424711	0.8045
NC_000004.12	2009006	2041914	-	1572	gene-LOC124900839	LOC124900839	protein_coding	124900839	uncharacterized LOC124900839	32	20	37	29	20	32	44	36	28	32	28	43	26	38	24	28	28.6854	20.9321	44.796	29.0889	18.3316	31.7858	35.7168	35.0055	34.9463	33.1306	25.8759	33.2196	29.447	43.6412	24.4023	24.9103	30.8697	-0.00958473	0.251228	-0.0381515	0.969567	0.994445
NC_000004.12	2036554	2043964	+	986	gene-C4orf48	C4orf48	protein_coding	401115	chromosome 4 open reading frame 48	353	431	483	454	565	559	589	517	724	680	570	641	974	649	661	635	316.436	451.087	584.769	455.391	517.867	555.259	478.118	502.718	903.612	704.025	526.76	495.203	1103.13	745.346	672.08	564.931	598.546	0.669173	0.213598	3.13286	0.0017311	0.0989569
NC_000004.12	2059327	2069089	+	6056	gene-NAT8L	NAT8L	protein_coding	339983	N-acetyltransferase 8 like	898	745	965	759	1114	1197	1200	967	672	1160	1083	1309	584	958	1063	974	804.984	779.722	1168.33	761.326	1021.07	1188.99	974.094	940.287	838.711	1200.98	1000.84	1011.27	661.424	1100.22	1080.82	866.523	962.474	0.0717791	0.176353	0.40702	0.683993	0.91734
NC_000004.12	2071918	2242121	-	3253	gene-POLN	POLN	protein_coding	353497	DNA polymerase nu	133	74	46	76	102	99	116	102	62	64	77	94	64	50	62	82	119.224	77.4489	55.6923	76.2329	93.491	98.3374	94.1624	99.1823	77.3811	66.2612	71.1588	72.6195	72.4848	57.4227	63.0393	72.9517	79.1931	-0.282297	0.190547	-1.48151	0.13847	0.591242
NC_000004.12	2088115	2090704	-	2590	gene-LOC100419959	LOC100419959	pseudogene	100419959	HBS1 like translational GTPase pseudogene	22	9	8	19	6	13	21	8	10	1	15	22	15	5	8	20	19.7212	9.41945	9.68561	19.0582	5.49947	12.913	17.0466	7.779	12.4808	1.03533	13.8621	16.9961	16.9886	5.74227	8.1341	17.7931	12.1347	-0.135439	0.31405	-0.431266	0.666275	0.909451
NC_000004.12	2228349	2242121	-	5879	gene-HAUS3	HAUS3	protein_coding	79441	HAUS augmin like complex subunit 3	550	286	230	304	352	251	448	330	262	238	344	378	268	226	372	360	493.03	299.329	278.461	304.932	322.635	249.32	363.662	320.884	326.998	246.409	317.904	292.023	303.53	259.55	378.236	320.276	317.324	-0.114766	0.183414	-0.62572	0.531499	0.854282
NC_000004.12	2247432	2262109	-	3871	gene-MXD4	MXD4	protein_coding	10608	MAX dimerization protein 4	662	282	214	322	336	355	353	377	458	486	207	253	565	323	234	250	593.429	295.143	259.09	322.987	307.97	352.624	286.546	366.585	571.622	503.171	191.297	195.455	639.905	370.95	237.923	222.414	357.319	-0.000807681	0.287406	-0.00281025	0.997758	0.999524
NC_000004.12	2250077	2250156	-	80	gene-MIR4800	MIR4800	miRNA	100616358	microRNA 4800	16	6	1	4	4	7	9	8	5	6	3	4	4	6	2	5	14.3427	6.27964	1.2107	4.01226	3.66631	6.95315	7.30571	7.779	6.24041	6.21198	2.77242	3.09019	4.5303	6.89072	2.03353	4.44827	5.48546	-0.265767	0.313174	-0.848626	0.396089	0.786129
NC_000004.12	2269597	2418645	-	5894	gene-ZFYVE28	ZFYVE28	protein_coding	57732	zinc finger FYVE-type containing 28	390	742	547	509	982	612	740	576	272	484	398	646	348	467	440	560	349.603	776.582	662.254	510.56	900.08	607.904	600.691	560.088	339.478	501.1	367.808	499.066	394.136	536.328	447.376	498.207	534.454	-0.253816	0.212221	-1.196	0.231696	0.674721
NC_000004.12	2339768	2343510	+	3618	gene-LOC124900649	LOC124900649	lncRNA	124900649	uncharacterized LOC124900649	0	1	0	0	0	0	0	0	0	0	0	0	0	0	0	0	0	1.04661	0	0	0	0	0	0	0	0	0	0	0	0	0	0	0.0654129	-0.0146657	0.089432	-0.163988	0.869741	NA
NC_000004.12	2342768	2351503	-	8631	gene-LOC105374352	LOC105374352	lncRNA	105374352	uncharacterized LOC105374352	36	59	60	74	56	42	82	100	13	44	32	104	18	21	28	89	32.2711	61.7498	72.6421	74.2268	51.3284	41.7189	66.5631	97.2375	16.2251	45.5545	29.5725	80.345	20.3864	24.1175	28.4694	79.1792	51.3492	-0.391711	0.307128	-1.2754	0.202168	0.649152
NC_000004.12	2368035	2374444	-	5224	gene-LOC107986249	LOC107986249	lncRNA	107986249	uncharacterized LOC107986249	5	6	15	20	13	17	18	29	6	7	7	50	1	8	13	34	4.48209	6.27964	18.1605	20.0613	11.9155	16.8862	14.6114	28.1989	7.4885	7.24731	6.46898	38.6274	1.13258	9.18763	13.2179	30.2483	14.6384	0.0587431	0.307734	0.190889	0.848613	0.968624
NC_000004.12	2418955	2463002	+	2377	gene-CFAP99	CFAP99	protein_coding	402160	cilia and flagella associated protein 99	3	0	0	0	3	0	1	0	0	1	2	1	2	1	0	0	2.68926	0	0	0	2.74973	0	0.811745	0	0	1.03533	1.84828	0.772548	2.26515	1.14845	0	0	0.832531	0.020534	0.186463	0.110123	0.912312	NA
NC_000004.12	2463004	2465484	+	1389	gene-LOC105374353	LOC105374353	lncRNA	105374353	uncharacterized LOC105374353	1	0	0	5	4	0	0	1	0	0	2	2	3	0	0	2	0.896419	0	0	5.01532	3.66631	0	0	0.972375	0	0	1.84828	1.5451	3.39773	0	0	1.77931	1.19505	-0.0234845	0.188091	-0.124858	0.900636	NA
NC_000004.12	2464522	2468951	-	743	gene-LOC107986250	LOC107986250	lncRNA	107986250	uncharacterized LOC107986250	15	8	5	9	10	8	10	20	9	3	8	21	9	3	10	16	13.4463	8.37285	6.05351	9.02758	9.16578	7.94645	8.11745	19.4475	11.2327	3.10599	7.39312	16.2235	10.1932	3.44536	10.1676	14.2345	9.84834	0.0250489	0.312509	0.0801544	0.936114	0.987347
NC_000004.12	2469106	2515857	+	3634	gene-RNF4	RNF4	protein_coding	6047	ring finger protein 4	960	1180	982	1198	1379	1118	1424	1165	888	1143	1271	1561	1136	1040	1249	1405	860.562	1235	1188.91	1201.67	1263.96	1110.52	1155.92	1132.82	1108.3	1183.38	1174.58	1205.95	1286.61	1194.39	1269.94	1249.96	1176.4	0.153121	0.107785	1.42062	0.155428	0.609706
NC_000004.12	2535375	2732573	+	6626	gene-FAM193A	FAM193A	protein_coding	8603	family with sequence similarity 193 member A	1338	957	858	1003	1146	1134	1286	1186	872	1006	1131	1542	970	880	1168	1297	1199.41	1001.6	1038.78	1006.07	1050.4	1126.41	1043.9	1153.24	1088.33	1041.54	1045.2	1191.27	1098.6	1010.64	1187.58	1153.88	1089.8	0.0664264	0.0893496	0.743444	0.457213	0.820225
NC_000004.12	2741648	2756336	-	2011	gene-TNIP2	TNIP2	protein_coding	79155	TNFAIP3 interacting protein 2	341	360	407	405	487	441	468	361	346	348	396	527	400	365	401	423	305.679	376.778	492.756	406.241	446.373	438.048	379.897	351.027	431.837	360.295	365.959	407.133	453.03	419.186	407.722	376.324	401.143	0.0651468	0.141104	0.461695	0.6443	0.90149
NC_000004.12	2761732	2775910	+	1805	gene-LOC102723763	LOC102723763	lncRNA	102723763	uncharacterized LOC102723763	2	2	2	1	0	0	0	2	1	0	0	2	0	0	1	2	1.79284	2.09321	2.4214	1.00306	0	0	0	1.94475	1.24808	0	0	1.5451	0	0	1.01676	1.77931	0.927782	-0.225292	0.219119	-1.02817	0.303868	NA
NC_000004.12	2793085	2841096	+	9671	gene-SH3BP2	SH3BP2	protein_coding	6452	SH3 domain binding protein 2	2141	1328	1107	1394	1578	1426	1886	1582	1125	1448	1328	2246	1184	1137	1288	1890	1919.23	1389.89	1340.25	1398.27	1446.36	1416.46	1530.95	1538.3	1404.09	1499.16	1227.26	1735.14	1340.97	1305.79	1309.59	1681.45	1467.7	-0.0960992	0.139823	-0.687291	0.491899	0.837865
NC_000004.12	2843844	2930062	+	5153	gene-ADD1	ADD1	protein_coding	118	adducin 1	8450	5571	4802	5398	6974	5599	6912	5929	3703	5181	5900	6448	4223	4756	5523	5425	7574.74	5830.64	5813.79	5414.54	6392.21	5561.53	5610.78	5765.21	4621.65	5364.05	5452.43	4981.39	4782.87	5462.04	5615.58	4826.38	5566.86	-0.243667	0.11326	-2.1514	0.0314446	0.395174
NC_000004.12	2930567	2934825	-	2084	gene-MFSD10	MFSD10	protein_coding	10227	major facilitator superfamily domain containing 10	1823	1644	1855	2009	2031	2304	2569	2151	1684	2016	2055	3061	1848	1695	1993	2674	1634.17	1720.62	2245.85	2015.16	1861.57	2288.58	2085.37	2091.58	2101.77	2087.23	1899.11	2364.77	2093	1946.63	2026.41	2378.94	2052.55	0.144436	0.119074	1.21299	0.225135	0.668989
NC_000004.12	2935546	2951078	+	3871	gene-NOP14-AS1	NOP14-AS1	lncRNA	317648	NOP14 antisense RNA 1	385	364	293	357	444	370	485	423	199	378	347	517	242	376	325	429	345.121	380.965	354.736	358.094	406.961	367.524	393.696	411.315	248.368	391.355	320.677	399.407	274.083	431.819	330.448	381.662	362.264	-0.0193106	0.155564	-0.124133	0.90121	0.980301
NC_000004.12	2937936	2963406	-	3556	gene-NOP14	NOP14	protein_coding	8602	NOP14 nucleolar protein	582	557	409	501	603	561	558	519	548	556	570	632	605	466	512	629	521.716	582.96	495.177	502.535	552.697	557.245	452.954	504.663	683.949	575.644	526.76	488.25	685.208	535.179	520.583	559.593	546.569	0.12339	0.129614	0.951978	0.341108	0.756203
NC_000004.12	2963571	3040760	+	3460	gene-GRK4	GRK4	protein_coding	2868	G protein-coupled receptor kinase 4	275	214	206	172	273	237	268	175	112	229	219	194	150	203	190	167	246.515	223.974	249.405	172.527	250.226	235.414	217.548	170.166	139.785	237.091	202.387	149.874	169.886	233.136	193.185	148.572	202.481	-0.235442	0.191474	-1.22963	0.218836	0.662696
NC_000004.12	3063246	3074514	-	740	gene-HTT-AS	HTT-AS	antisense_RNA	100750326	HTT antisense RNA	18	6	7	1	4	3	3	7	0	0	1	2	2	0	5	1	16.1355	6.27964	8.47491	1.00306	3.66631	2.97992	2.43524	6.80663	0	0	0.92414	1.5451	2.26515	0	5.08381	0.889654	3.65557	-0.668815	0.289214	-2.31253	0.0207486	0.347834
NC_000004.12	3074681	3243960	+	13475	gene-HTT	HTT	protein_coding	3064	huntingtin	7203	2327	2253	2376	2834	2824	3590	2964	1526	2619	2297	3268	1781	2071	2428	2742	6456.9	2435.45	2727.71	2383.28	2597.58	2805.1	2914.16	2882.12	1904.57	2711.53	2122.75	2524.69	2017.12	2378.45	2468.7	2439.43	2735.6	-0.497822	0.229022	-2.17369	0.0297288	0.388923
NC_000004.12	3244273	3256613	+	3947	gene-MSANTD1	MSANTD1	protein_coding	345222	Myb/SANT DNA binding domain containing 1	352	289	284	224	453	271	320	243	106	230	228	306	150	182	235	214	315.539	302.469	343.839	224.686	415.21	269.186	259.758	236.287	132.297	238.126	210.704	236.4	169.886	209.019	238.939	190.386	249.546	-0.487271	0.20343	-2.39528	0.0166075	0.315088
NC_000004.12	3285891	3439913	+	12658	gene-RGS12	RGS12	protein_coding	6002	regulator of G protein signaling 12	2611	1334	1111	1861	1652	1317	2275	1800	954	1151	1294	2330	988	1037	1328	1856	2340.55	1396.17	1345.09	1866.7	1514.19	1308.19	1846.72	1750.28	1190.67	1191.67	1195.84	1800.04	1118.98	1190.95	1350.26	1651.2	1503.59	-0.347074	0.192651	-1.80157	0.0716138	0.504485
NC_000004.12	3323925	3324782	-	858	gene-RPL7AP29	RPL7AP29	pseudogene	100271043	ribosomal protein L7a pseudogene 29	0	0	0	1	0	0	0	0	0	0	0	0	0	0	0	0	0	0	0	1.00306	0	0	0	0	0	0	0	0	0	0	0	0	0.0626915	-0.0146657	0.089432	-0.163988	0.869741	NA
NC_000004.12	3441005	3449486	+	2905	gene-HGFAC	HGFAC	protein_coding	3083	HGF activator	145	54	82	58	58	88	70	76	72	121	70	84	116	87	101	50	129.981	56.5167	99.2775	58.1777	53.1615	87.411	56.8222	73.9005	89.8619	125.275	64.6898	64.894	131.379	99.9155	102.693	44.4827	83.6524	0.100389	0.271976	0.36911	0.712046	0.927539
NC_000004.12	3463306	3501482	+	4984	gene-DOK7	DOK7	protein_coding	285489	docking protein 7	1	1	20	9	2	9	10	6	7	11	8	12	12	11	8	13	0.896419	1.04661	24.214	9.02758	1.83316	8.93976	8.11745	5.83425	8.73658	11.3886	7.39312	9.27058	13.5909	12.633	8.1341	11.5655	8.91385	0.181915	0.310114	0.586607	0.557468	0.865117
NC_000004.12	3474940	3484837	-	8819	gene-LOC105374355	LOC105374355	protein_coding	105374355	vegetative cell wall protein gp1-like	232	97	61	106	136	76	105	116	29	61	77	165	26	53	95	116	207.969	101.521	73.8528	106.325	124.655	75.4913	85.2332	112.796	36.1944	63.1552	71.1588	127.47	29.447	60.868	96.5925	103.2	92.2455	-0.516313	0.29293	-1.76258	0.0779711	0.51811
NC_000004.12	3503612	3532422	-	10613	gene-LRPAP1	LRPAP1	protein_coding	4043	LDL receptor related protein associated protein 1	2139	1680	1652	2140	2068	2168	2500	2214	2224	2225	1701	2684	2331	1730	1584	2218	1917.44	1758.3	2000.08	2146.56	1895.48	2153.49	2029.36	2152.84	2775.74	2303.61	1571.96	2073.52	2640.03	1986.82	1610.55	1973.25	2061.81	0.0645335	0.164679	0.391875	0.695151	0.921627
NC_000004.12	3544436	3548638	+	4032	gene-LOC124900650	LOC124900650	lncRNA	124900650	uncharacterized LOC124900650	100	195	115	499	192	162	486	390	71	154	93	708	90	148	108	543	89.6419	204.088	139.231	500.529	175.983	160.916	394.508	379.226	88.6139	159.441	85.945	546.964	101.932	169.971	109.81	483.082	236.868	-0.0520346	0.314139	-0.165642	0.868439	0.972714
NC_000004.12	3576869	3590985	+	2483	gene-LINC00955	LINC00955	lncRNA	285492	long intergenic non-protein coding RNA 955	0	0	1	0	0	0	0	0	0	0	0	0	0	0	0	0	0	0	1.2107	0	0	0	0	0	0	0	0	0	0	0	0	0	0.0756689	-0.0146657	0.089432	-0.163988	0.869741	NA
NC_000004.12	3633036	3635358	-	1192	gene-LOC112268461	LOC112268461	lncRNA	112268461	uncharacterized LOC112268461	0	0	0	0	0	0	0	0	0	0	0	0	0	0	0	0	0	0	0	0	0	0	0	0	0	0	0	0	0	0	0	0	0	NA	NA	NA	NA	NA
NC_000004.12	3645105	3653930	+	8651	gene-LOC105374357	LOC105374357	lncRNA	105374357	uncharacterized LOC105374357	0	0	0	0	0	0	0	0	0	0	0	3	0	0	0	0	0	0	0	0	0	0	0	0	0	0	0	2.31764	0	0	0	0	0.144853	0	0.089432	0	1	NA
NC_000004.12	3673593	3677855	-	1033	gene-LINC02171	LINC02171	lncRNA	100133461	long intergenic non-protein coding RNA 2171	0	0	0	0	0	0	0	0	0	0	0	0	0	0	0	0	0	0	0	0	0	0	0	0	0	0	0	0	0	0	0	0	0	NA	NA	NA	NA	NA
NC_000004.12	3766385	3768526	+	2142	gene-ADRA2C	ADRA2C	protein_coding	152	adrenoceptor alpha 2C	757	274	174	301	457	245	465	424	200	171	240	272	160	141	278	190	678.589	286.77	210.662	301.922	418.876	243.36	377.461	412.287	249.617	177.042	221.794	210.133	181.212	161.932	282.66	169.034	286.459	-0.707558	0.256019	-2.76369	0.0057152	0.194055
NC_000004.12	3780817	3783163	+	719	gene-LOC124900651	LOC124900651	lncRNA	124900651	uncharacterized LOC124900651	1	0	1	0	0	0	0	0	0	0	0	0	0	0	0	0	0.896419	0	1.2107	0	0	0	0	0	0	0	0	0	0	0	0	0	0.131695	-0.0295711	0.089432	-0.330654	0.740906	NA
NC_000004.12	3882495	3890165	-	851	gene-OR7E163P	OR7E163P	pseudogene	100131415	olfactory receptor family 7 subfamily E member 163 pseudogene	0	0	0	1	0	0	0	0	0	0	0	0	0	0	0	0	0	0	0	1.00306	0	0	0	0	0	0	0	0	0	0	0	0	0.0626915	-0.0146657	0.089432	-0.163988	0.869741	NA
NC_000004.12	3921383	3933576	-	4632	gene-LOC124900652	LOC124900652	lncRNA	124900652	uncharacterized LOC124900652	1	2	1	1	4	0	3	6	4	0	7	5	6	1	9	7	0.896419	2.09321	1.2107	1.00306	3.66631	0	2.43524	5.83425	4.99233	0	6.46898	3.86274	6.79545	1.14845	9.15087	6.22758	3.4866	0.617197	0.291444	2.11772	0.0341988	0.406504
NC_000004.12	3941760	3955428	-	2939	gene-FAM86EP	FAM86EP	transcribed_pseudogene	348926	family with sequence similarity 86 member E%2C pseudogene	33	38	33	30	43	60	50	47	27	34	31	78	43	36	40	55	29.5818	39.771	39.9532	30.0919	39.4129	59.5984	40.5873	45.7016	33.6982	35.2012	28.6483	60.2588	48.7007	41.3443	40.6705	48.931	41.3845	0.313025	0.231185	1.354	0.175736	0.629631
NC_000004.12	3956397	3965741	+	3204	gene-LOC105374358	LOC105374358	lncRNA	105374358	uncharacterized LOC105374358	17	7	11	11	11	14	16	11	4	13	11	19	6	7	6	17	15.2391	7.32624	13.3177	11.0337	10.0824	13.9063	12.9879	10.6961	4.99233	13.4593	10.1655	14.6784	6.79545	8.03917	6.10058	15.1241	10.8715	-0.232476	0.299007	-0.777496	0.436866	0.810658
NC_000004.12	3988572	4006604	+	354	gene-LOC105374359	LOC105374359	lncRNA	105374359	uncharacterized LOC105374359	1	0	1	2	2	3	3	0	1	2	0	2	1	0	7	1	0.896419	0	1.2107	2.00613	1.83316	2.97992	2.43524	0	1.24808	2.07066	0	1.5451	1.13258	0	7.11734	0.889654	1.58531	0.220904	0.24703	0.894239	0.371194	NA
NC_000004.12	4031704	4075154	+	12746	gene-LOC101928217	LOC101928217	lncRNA	101928217	uncharacterized LOC101928217	6	6	3	9	9	2	6	6	6	2	3	8	8	4	5	12	5.37851	6.27964	3.6321	9.02758	8.2492	1.98661	4.87047	5.83425	7.4885	2.07066	2.77242	6.18039	9.0606	4.59381	5.08381	10.6759	5.82403	0.151367	0.314084	0.481932	0.629854	0.896542
NC_000004.12	4076603	4086709	+	880	gene-LOC107986252	LOC107986252	lncRNA	107986252	uncharacterized LOC107986252	0	0	0	0	0	0	0	0	0	0	0	0	0	0	0	0	0	0	0	0	0	0	0	0	0	0	0	0	0	0	0	0	0	NA	NA	NA	NA	NA
NC_000004.12	4086673	4108071	-	1062	gene-LOC100130459	LOC100130459	pseudogene	100130459	serine/arginine-rich splicing factor RSZ22A-like	4	1	1	2	6	1	4	6	1	0	5	4	0	2	3	1	3.58568	1.04661	1.2107	2.00613	5.49947	0.993307	3.24698	5.83425	1.24808	0	4.6207	3.09019	0	2.29691	3.05029	0.889654	2.41368	-0.0830726	0.282179	-0.294397	0.768454	0.947346
NC_000004.12	4145573	4147795	-	403	gene-UNC93B4	UNC93B4	pseudogene	643384	unc-93 homolog B4 %28pseudogene%29	1	0	0	0	0	0	0	0	0	0	0	0	0	0	0	0	0.896419	0	0	0	0	0	0	0	0	0	0	0	0	0	0	0	0.0560262	-0.0146657	0.089432	-0.163988	0.869741	NA
NC_000004.12	4188726	4226929	-	1981	gene-OTOP1	OTOP1	protein_coding	133060	otopetrin 1	1	0	1	2	0	0	0	0	0	0	0	0	0	0	0	0	0.896419	0	1.2107	2.00613	0	0	0	0	0	0	0	0	0	0	0	0	0.257078	-0.0593817	0.089432	-0.663988	0.506698	NA
NC_000004.12	4235542	4248223	-	2569	gene-TMEM128	TMEM128	protein_coding	85013	transmembrane protein 128	433	407	341	386	422	361	494	371	380	344	444	472	462	357	376	432	388.149	425.969	412.849	387.183	386.796	358.584	401.002	360.751	474.271	356.154	410.318	364.643	523.25	409.998	382.303	384.331	401.659	0.0704554	0.125093	0.563223	0.573283	0.873176
NC_000004.12	4267701	4290154	-	1987	gene-LYAR	LYAR	protein_coding	55646	Ly1 antibody reactive	76	121	85	97	124	80	98	65	85	76	111	157	134	76	108	117	68.1278	126.639	102.91	97.2972	113.656	79.4645	79.551	63.2044	106.087	78.6851	102.58	121.29	151.765	87.2825	109.81	104.09	99.5274	0.172961	0.215837	0.801349	0.422929	0.80344
NC_000004.12	4290251	4321783	+	2886	gene-ZBTB49	ZBTB49	protein_coding	166793	zinc finger and BTB domain containing 49	125	96	70	111	104	103	108	111	89	127	106	116	90	106	81	93	112.052	100.474	84.7491	111.34	95.3241	102.311	87.6685	107.934	111.079	131.487	97.9588	89.6156	101.932	121.736	82.3578	82.7379	101.297	-0.0762615	0.171747	-0.444035	0.657017	0.90575
NC_000004.12	4370372	4384609	+	461	gene-LOC112268462	LOC112268462	lncRNA	112268462	uncharacterized LOC112268462	0	0	0	1	0	0	0	0	0	0	0	0	0	0	0	1	0	0	0	1.00306	0	0	0	0	0	0	0	0	0	0	0	0.889654	0.118295	0.000239585	0.089432	0.00267897	0.997862	NA
NC_000004.12	4386532	4419058	+	2512	gene-NSG1	NSG1	protein_coding	27065	neuronal vesicle trafficking associated 1	5467	4686	5935	5710	5386	6367	6525	6021	5718	7676	7745	8082	6035	7803	6825	6893	4900.72	4904.4	7185.51	5727.5	4936.69	6324.38	5296.64	5854.67	7136.54	7947.2	7157.46	6243.73	6835.09	8961.38	6939.41	6132.39	6405.23	0.325116	0.148839	2.18434	0.0289372	0.387236
NC_000004.12	4418968	4542343	-	2462	gene-STX18	STX18	protein_coding	53407	syntaxin 18	546	555	506	511	533	583	581	483	360	564	626	634	418	504	467	567	489.445	580.866	612.615	512.566	488.536	579.098	471.624	469.657	449.31	583.926	578.512	489.796	473.417	578.821	474.828	504.434	521.091	-0.106414	0.124397	-0.855434	0.392311	0.784451
NC_000004.12	4476121	4481700	-	542	gene-STX18-IT1	STX18-IT1	lncRNA	104472519	STX18 intronic transcript 1	0	0	0	0	0	2	0	1	0	0	0	0	0	2	0	0	0	0	0	0	0	1.98661	0	0.972375	0	0	0	0	0	2.29691	0	0	0.328493	0.0300502	0.089432	0.336012	0.736862	NA
NC_000004.12	4507045	4507816	+	650	gene-RPS7P15	RPS7P15	pseudogene	728015	ribosomal protein S7 pseudogene 15	0	0	0	0	0	0	0	0	0	0	0	0	0	0	0	0	0	0	0	0	0	0	0	0	0	0	0	0	0	0	0	0	0	NA	NA	NA	NA	NA
NC_000004.12	4526468	4529143	-	1975	gene-LOC107986254	LOC107986254	lncRNA	107986254	uncharacterized LOC107986254	2	0	0	0	0	1	2	0	0	0	1	1	0	0	3	0	1.79284	0	0	0	0	0.993307	1.62349	0	0	0	0.92414	0.772548	0	0	3.05029	0	0.572288	0.0431489	0.148574	0.290419	0.771495	NA
NC_000004.12	4542131	4772575	+	13353	gene-LOC124900165	LOC124900165	protein_coding	124900165	uncharacterized LOC124900165	116	47	31	34	50	40	68	62	28	39	34	76	26	45	54	64	103.985	49.1905	37.5317	34.1042	45.8289	39.7323	55.1987	60.2873	34.9463	40.3779	31.4208	58.7137	29.447	51.6804	54.9052	56.9379	49.0179	-0.169919	0.272745	-0.622997	0.533286	0.854756
NC_000004.12	4542131	4710938	+	2479	gene-STX18-AS1	STX18-AS1	lncRNA	100507266	STX18 antisense RNA 1 %28head to head%29	86	47	34	32	34	39	53	47	34	37	40	62	45	29	48	51	77.092	49.1905	41.1639	32.0981	31.1637	38.739	43.0225	45.7016	42.4348	38.3072	36.9656	47.898	50.9659	33.3052	48.8046	45.3724	43.8891	-0.141917	0.232784	-0.609651	0.542093	0.859173
NC_000004.12	4560530	4582921	-	1159	gene-LINC03091	LINC03091	lncRNA	101928237	long intergenic non-protein coding RNA 3091	0	0	0	1	0	0	0	0	0	0	0	0	0	0	0	0	0	0	0	1.00306	0	0	0	0	0	0	0	0	0	0	0	0	0.0626915	-0.0146657	0.089432	-0.163988	0.869741	NA
NC_000004.12	4664326	4664423	+	98	gene-SNORD162	SNORD162	snoRNA	109623454	small nucleolar RNA%2C C/D box 162	0	0	0	0	0	0	0	0	0	0	0	0	0	0	0	0	0	0	0	0	0	0	0	0	0	0	0	0	0	0	0	0	0	NA	NA	NA	NA	NA
NC_000004.12	4761760	4787374	+	2386	gene-LOC101928279	LOC101928279	lncRNA	101928279	uncharacterized LOC101928279	50	14	11	9	14	8	18	12	12	11	18	20	8	6	12	9	44.8209	14.6525	13.3177	9.02758	12.8321	7.94645	14.6114	11.6685	14.977	11.3886	16.6345	15.451	9.0606	6.89072	12.2012	8.00689	13.968	-0.729295	0.306393	-2.38026	0.0173004	0.320673
NC_000004.12	4844437	4850827	+	527	gene-LINC01396	LINC01396	lncRNA	103695434	long intergenic non-protein coding RNA 1396	0	0	0	0	0	0	0	2	0	0	3	1	0	0	0	0	0	0	0	0	0	0	0	1.94475	0	0	2.77242	0.772548	0	0	0	0	0.343107	0	0.089432	0	1	NA
NC_000004.12	4859665	4863936	+	1940	gene-MSX1	MSX1	protein_coding	4487	msh homeobox 1	10	7	11	5	7	14	26	6	8	10	8	9	12	4	4	4	8.96419	7.32624	13.3177	5.01532	6.41605	13.9063	21.1054	5.83425	9.98466	10.3533	7.39312	6.95293	13.5909	4.59381	4.06705	3.55862	8.89874	-0.216813	0.313743	-0.691051	0.489533	0.836442
NC_000004.12	4920808	4988671	+	669	gene-LOC101928306	LOC101928306	lncRNA	101928306	uncharacterized LOC101928306	0	0	0	0	0	0	0	0	0	0	0	0	0	0	0	0	0	0	0	0	0	0	0	0	0	0	0	0	0	0	0	0	0	NA	NA	NA	NA	NA
NC_000004.12	4922152	4923373	-	1009	gene-LOC107986218	LOC107986218	lncRNA	107986218	uncharacterized LOC107986218	0	0	0	0	0	0	0	0	0	0	0	0	0	0	0	0	0	0	0	0	0	0	0	0	0	0	0	0	0	0	0	0	0	NA	NA	NA	NA	NA
NC_000004.12	5014586	5019458	-	1104	gene-CYTL1	CYTL1	protein_coding	54360	cytokine like 1	7	72	14	54	34	47	24	36	182	67	13	47	275	21	12	60	6.27493	75.3556	16.9498	54.1655	31.1637	46.6854	19.4819	35.0055	227.151	69.3671	12.0138	36.3098	311.458	24.1175	12.2012	53.3793	64.4425	0.457853	0.294682	1.55372	0.120251	0.574922
NC_000004.12	5019386	5500989	+	6258	gene-STK32B	STK32B	protein_coding	55351	serine/threonine kinase 32B	49	277	319	232	268	417	243	298	224	397	245	435	229	296	211	326	43.9245	289.91	386.214	232.711	245.643	414.209	197.254	289.768	279.57	411.026	226.414	336.058	259.36	339.942	214.537	290.027	278.536	0.142888	0.29478	0.484728	0.627869	0.896311
NC_000004.12	5039622	5043707	-	752	gene-LOC107986256	LOC107986256	lncRNA	107986256	uncharacterized LOC107986256	0	1	1	2	1	1	0	0	0	3	0	2	0	0	0	2	0	1.04661	1.2107	2.00613	0.916578	0.993307	0	0	0	3.10599	0	1.5451	0	0	0	1.77931	0.787732	-0.109171	0.190291	-0.573706	0.566167	NA
NC_000004.12	5524569	5527801	+	1054	gene-LINC01587	LINC01587	lncRNA	10141	long intergenic non-protein coding RNA 1587	0	0	0	4	0	1	4	4	0	0	1	3	0	2	0	1	0	0	0	4.01226	0	0.993307	3.24698	3.8895	0	0	0.92414	2.31764	0	2.29691	0	0.889654	1.16065	-0.0296845	0.191939	-0.154656	0.877092	NA
NC_000004.12	5529011	5709548	-	12287	gene-EVC2	EVC2	protein_coding	132884	EvC ciliary complex subunit 2	26	49	37	91	71	50	67	74	80	35	43	93	91	26	23	116	23.3069	51.2837	44.796	91.2789	65.077	49.6653	54.3869	71.9558	99.8466	36.2366	39.738	71.847	103.064	29.8598	23.3855	103.2	59.933	0.183272	0.307143	0.596697	0.55071	0.8628
NC_000004.12	5538998	5549891	-	10098	gene-LOC124900166	LOC124900166	lncRNA	124900166	uncharacterized LOC124900166	4	5	0	5	1	5	2	3	5	5	2	10	1	3	0	5	3.58568	5.23303	0	5.01532	0.916578	4.96653	1.62349	2.91713	6.24041	5.17665	1.84828	7.72548	1.13258	3.44536	0	4.44827	3.39217	-0.185675	0.294867	-0.62969	0.528897	0.852905
NC_000004.12	5711201	5829057	+	17861	gene-EVC	EVC	protein_coding	2121	EvC ciliary complex subunit 1	798	554	326	518	577	470	630	557	615	596	293	572	715	347	358	604	715.342	579.82	394.689	519.587	528.866	466.854	511.399	541.613	767.571	617.057	270.773	441.898	809.791	398.513	364.001	537.351	529.07	-0.0544229	0.248865	-0.218685	0.826895	0.962865
NC_000004.12	5820764	5893086	-	5360	gene-CRMP1	CRMP1	protein_coding	1400	collapsin response mediator protein 1	20549	13204	11840	13269	15502	12773	17109	14372	12228	13144	16167	19285	12038	13327	14944	15224	18420.5	13819.4	14334.7	13309.7	14208.8	12687.5	13888.1	13975	15261.6	13608.4	14940.6	14898.6	13633.9	15305.4	15194.5	13544.1	14439.4	-0.0527196	0.104365	-0.505145	0.613457	0.892157
NC_000004.12	5897587	6018546	-	15877	gene-C4orf50	C4orf50	protein_coding	389197	chromosome 4 open reading frame 50	2819	1372	1002	1084	1714	1408	1924	1514	517	1006	1305	1315	574	793	1272	850	2527	1435.94	1213.12	1087.32	1571.01	1398.58	1561.8	1472.18	645.259	1041.54	1206	1015.9	650.098	910.724	1293.32	756.206	1236.63	-0.663197	0.233685	-2.838	0.00453968	0.175549
NC_000004.12	5923275	5923328	-	54	gene-MIR378D1	MIR378D1	miRNA	100616201	microRNA 378d-1	4	0	2	0	0	4	6	0	2	0	0	0	0	0	0	0	3.58568	0	2.4214	0	0	3.97323	4.87047	0	2.49617	0	0	0	0	0	0	0	1.08418	-0.11659	0.143196	-0.814203	0.415529	NA
NC_000004.12	6026199	6200549	-	3393	gene-JAKMIP1	JAKMIP1	protein_coding	152789	janus kinase and microtubule interacting protein 1	1294	971	1262	804	1259	1476	1542	932	702	1132	1384	1072	792	1114	1226	830	1159.97	1016.25	1527.91	806.464	1153.97	1466.12	1251.71	906.254	876.154	1171.99	1279.01	828.172	897	1279.38	1246.55	738.413	1100.33	-0.101025	0.211694	-0.477222	0.633204	0.897598
NC_000004.12	6064977	6070162	-	138	gene-LOC128125818	LOC128125818	protein_coding	128125818	uncharacterized LOC128125818	56	31	35	30	40	52	80	37	22	42	54	40	36	46	44	32	50.1995	32.4448	42.3746	30.0919	36.6631	51.652	64.9396	35.9779	27.4578	43.4839	49.9036	30.9019	40.7727	52.8289	44.7376	28.4689	41.4312	0.0769981	0.247461	0.311152	0.755685	0.943649
NC_000004.12	6200733	6233936	+	1485	gene-JAKMIP1-DT	JAKMIP1-DT	lncRNA	285484	JAKMIP1 divergent transcript	309	182	180	182	208	241	353	260	76	178	205	288	105	126	198	205	276.993	190.482	217.926	182.558	190.648	239.387	286.546	252.818	94.8543	184.289	189.449	222.494	118.92	144.705	201.319	182.379	198.485	-0.361758	0.219117	-1.65098	0.0987429	0.54889
NC_000004.12	6269850	6303265	+	3640	gene-WFS1	WFS1	protein_coding	7466	wolframin ER transmembrane glycoprotein	1008	575	413	559	764	711	713	619	692	611	404	477	830	501	449	533	903.59	601.799	500.02	560.713	700.266	706.241	578.774	601.9	863.673	632.587	373.353	368.505	940.038	575.375	456.527	474.186	614.847	-0.0570026	0.246149	-0.231578	0.816866	0.959449
NC_000004.12	6320581	6563799	-	5407	gene-PPP2R2C	PPP2R2C	protein_coding	5522	protein phosphatase 2 regulatory subunit Bgamma	6529	3479	3915	3906	4288	4783	5505	4312	2880	4684	5848	7101	3285	4291	5213	5006	5852.72	3641.14	4739.9	3917.97	3930.29	4750.99	4468.66	4192.88	3594.48	4849.49	5404.37	5485.86	3720.51	4928.01	5300.39	4453.61	4576.95	0.0182378	0.166759	0.109367	0.912912	0.98127
NC_000004.12	6568729	6574338	+	644	gene-LOC105374365	LOC105374365	lncRNA	105374365	uncharacterized LOC105374365	0	0	0	0	0	2	0	1	0	2	0	2	0	1	5	4	0	0	0	0	0	1.98661	0	0.972375	0	2.07066	0	1.5451	0	1.14845	5.08381	3.55862	1.02285	0.354552	0.188193	1.88398	0.0595672	NA
NC_000004.12	6575189	6623362	+	5129	gene-MAN2B2	MAN2B2	protein_coding	23324	mannosidase alpha class 2B member 2	637	770	706	709	881	1054	800	772	711	1306	812	948	817	1151	723	769	571.019	805.887	854.755	711.173	807.505	1046.95	649.396	750.674	887.387	1352.14	750.402	732.376	925.314	1321.87	735.12	684.144	849.132	0.272121	0.218911	1.24307	0.213844	0.658005
NC_000004.12	6631153	6640621	-	7980	gene-LOC124900653	LOC124900653	lncRNA	124900653	uncharacterized LOC124900653	67	23	11	48	13	5	48	44	13	22	34	62	9	6	29	55	60.0601	24.0719	13.3177	48.1471	11.9155	4.96653	38.9638	42.7845	16.2251	22.7773	31.4208	47.898	10.1932	6.89072	29.4861	48.931	28.6281	-0.278829	0.313083	-0.890591	0.373148	0.774032
NC_000004.12	6640685	6642729	+	1574	gene-MRFAP1	MRFAP1	protein_coding	93621	Morf4 family associated protein 1	8186	7879	6893	7938	8656	7954	8985	7610	6483	7550	9447	9716	7523	7706	8475	8843	7338.08	8246.21	8345.37	7962.33	7933.9	7900.76	7293.53	7399.77	8091.32	7816.75	8730.35	7506.08	8520.37	8849.98	8617.07	7867.21	8026.19	0.0850601	0.071897	1.18308	0.236776	0.678873
NC_000004.12	6657787	6659149	+	740	gene-LOC124900840	LOC124900840	pseudogene	124900840	uncharacterized LOC124900840	0	0	0	0	0	0	0	0	0	2	0	0	0	0	0	0	0	0	0	0	0	0	0	0	0	2.07066	0	0	0	0	0	0	0.129416	0	0.089432	0	1	NA
NC_000004.12	6670728	6673881	-	470	gene-LINC02482	LINC02482	lncRNA	105374366	long intergenic non-protein coding RNA 2482	40	25	38	45	34	47	49	35	17	54	43	76	39	38	50	44	35.8568	26.1652	46.0067	45.1379	31.1637	46.6854	39.7755	34.0331	21.2174	55.9078	39.738	58.7137	44.1704	43.6412	50.8381	39.1448	41.1372	0.176885	0.244828	0.722485	0.469997	0.826247
NC_000004.12	6674075	6676047	+	1973	gene-LOC93622	LOC93622	protein_coding	93622	Morf4 family associated protein 1 like 1	502	451	289	458	515	384	470	438	365	388	483	476	474	344	385	445	450.002	472.019	349.893	459.403	472.038	381.43	381.52	425.9	455.55	401.708	446.36	367.733	536.841	395.068	391.454	395.896	423.926	-0.0121478	0.139547	-0.0870517	0.93063	0.986442
NC_000004.12	6687448	6690519	-	1821	gene-LINC02481	LINC02481	lncRNA	339988	long intergenic non-protein coding RNA 2481	5	4	0	3	3	1	0	3	1	0	0	2	2	1	0	6	4.48209	4.18642	0	3.00919	2.74973	0.993307	0	2.91713	1.24808	0	0	1.5451	2.26515	1.14845	0	5.33793	1.86766	-0.104574	0.252207	-0.414638	0.678407	NA
NC_000004.12	6693878	6697170	+	471	gene-S100P	S100P	protein_coding	6286	S100 calcium binding protein P	0	0	0	0	0	2	2	0	1	0	2	1	4	0	0	0	0	0	0	0	0	1.98661	1.62349	0	1.24808	0	1.84828	0.772548	4.5303	0	0	0	0.750582	0.142048	0.153061	0.928044	0.353385	NA
NC_000004.12	6707701	6709865	-	1578	gene-MRFAP1L1	MRFAP1L1	protein_coding	114932	Morf4 family associated protein 1 like 1	2540	2047	1746	2078	2279	1975	2466	1911	1726	1875	2629	2496	2027	1886	2215	2108	2276.9	2142.4	2113.89	2084.37	2088.88	1961.78	2001.76	1858.21	2154.19	1941.24	2429.56	1928.28	2295.73	2165.98	2252.13	1875.39	2098.17	-0.00527911	0.0951401	-0.0554877	0.95575	0.992537
NC_000004.12	6709935	6714145	+	300	gene-LOC105378240	LOC105378240	lncRNA	105378240	uncharacterized LOC105378240	1	1	1	4	0	5	1	1	1	0	1	3	0	0	3	1	0.896419	1.04661	1.2107	4.01226	0	4.96653	0.811745	0.972375	1.24808	0	0.92414	2.31764	0	0	3.05029	0.889654	1.39665	-0.14226	0.238719	-0.595929	0.551222	NA
NC_000004.12	6716174	6717664	+	1491	gene-BLOC1S4	BLOC1S4	protein_coding	55330	biogenesis of lysosomal organelles complex 1 subunit 4	283	283	216	316	323	249	381	274	306	226	268	394	325	215	252	339	253.687	296.19	261.512	316.968	296.055	247.333	309.275	266.431	381.913	233.985	247.669	304.384	368.087	246.918	256.224	301.593	286.764	0.0512211	0.167614	0.305589	0.759917	0.945133
NC_000004.12	6763508	6767639	+	397	gene-LOC105374367	LOC105374367	lncRNA	105374367	uncharacterized LOC105374367	0	0	0	0	0	0	0	0	0	0	0	0	0	0	0	0	0	0	0	0	0	0	0	0	0	0	0	0	0	0	0	0	0	NA	NA	NA	NA	NA
NC_000004.12	6782727	6884164	+	10320	gene-KIAA0232	KIAA0232	protein_coding	9778	KIAA0232	2517	2160	1623	2010	2359	2045	2660	2302	1767	2244	2370	2748	1778	2123	2144	2276	2256.29	2260.67	1964.97	2016.16	2162.21	2031.31	2159.24	2238.41	2205.36	2323.28	2190.21	2122.96	2013.72	2438.17	2179.94	2024.85	2161.73	0.0253273	0.082711	0.306215	0.759441	0.944835
NC_000004.12	6909466	7033114	+	7308	gene-TBC1D14	TBC1D14	protein_coding	57533	TBC1 domain family member 14	4993	3487	3002	3244	4276	3598	4505	3591	2449	3059	3866	4384	2625	2937	3427	3382	4475.82	3649.52	3634.53	3253.94	3919.29	3573.92	3656.91	3491.8	3056.55	3167.08	3572.72	3386.85	2973.01	3373.01	3484.45	3008.81	3479.89	-0.219564	0.104813	-2.09482	0.0361872	0.415882
NC_000004.12	6997012	6997326	+	315	gene-RN7SKP292	RN7SKP292	pseudogene	106479225	RN7SK pseudogene 292	0	0	1	1	0	1	0	0	0	0	0	2	0	0	0	0	0	0	1.2107	1.00306	0	0.993307	0	0	0	0	0	1.5451	0	0	0	0	0.297011	-0.0396107	0.103135	-0.384068	0.700928	NA
NC_000004.12	7030554	7046231	-	4300	gene-LOC100129931	LOC100129931	lncRNA	100129931	uncharacterized LOC100129931	2	0	0	2	1	0	3	6	1	3	2	5	1	0	3	2	1.79284	0	0	2.00613	0.916578	0	2.43524	5.83425	1.24808	3.10599	1.84828	3.86274	1.13258	0	3.05029	1.77931	1.81327	0.102782	0.259719	0.395744	0.692294	NA
NC_000004.12	7040849	7043001	-	2153	gene-CCDC96	CCDC96	protein_coding	257236	coiled-coil domain containing 96	159	192	133	179	254	164	274	188	143	145	236	204	161	119	193	178	142.531	200.948	161.023	179.549	232.811	162.902	222.418	182.807	178.476	150.123	218.097	157.6	182.345	136.666	196.235	158.358	178.931	-0.0191412	0.171221	-0.111792	0.910988	0.980954
NC_000004.12	7043372	7057952	+	4369	gene-TADA2B	TADA2B	protein_coding	93624	transcriptional adaptor 2B	1331	878	626	726	1085	798	1063	772	524	602	906	871	448	494	892	717	1193.13	918.92	757.899	728.225	994.487	792.659	862.885	750.674	653.995	623.269	837.271	672.889	507.394	567.336	906.953	637.882	775.367	-0.413308	0.186658	-2.21426	0.0268112	0.376342
NC_000004.12	7058895	7068064	-	2653	gene-GRPEL1	GRPEL1	protein_coding	80273	GrpE like 1%2C mitochondrial	818	1192	973	906	1379	955	1078	833	637	915	1243	1173	633	920	1107	1005	733.271	1247.55	1178.01	908.776	1263.96	948.608	875.061	809.988	795.029	947.327	1148.71	906.199	716.92	1056.58	1125.56	894.103	972.228	-0.0899678	0.189935	-0.473676	0.635731	0.898382
NC_000004.12	7064883	7066626	+	752	gene-LOC105374368	LOC105374368	lncRNA	105374368	uncharacterized LOC105374368	15	6	1	7	5	2	6	6	0	10	14	1	3	7	7	7	13.4463	6.27964	1.2107	7.02145	4.58289	1.98661	4.87047	5.83425	0	10.3533	12.938	0.772548	3.39773	8.03917	7.11734	6.22758	5.87987	-0.0720058	0.299579	-0.240356	0.810054	0.957995
NC_000004.12	7070548	7099058	+	2239	gene-LOC105374370	LOC105374370	lncRNA	105374370	uncharacterized LOC105374370	14	6	3	5	3	4	7	8	8	1	9	21	4	7	2	13	12.5499	6.27964	3.6321	5.01532	2.74973	3.97323	5.68222	7.779	9.98466	1.03533	8.31726	16.2235	4.5303	8.03917	2.03353	11.5655	6.8369	-0.0340558	0.311525	-0.10932	0.912949	0.98127
NC_000004.12	7097424	7103376	-	2140	gene-LINC02447	LINC02447	lncRNA	730971	long intergenic non-protein coding RNA 2447	1	4	4	3	1	2	8	1	2	2	4	9	5	2	2	7	0.896419	4.18642	4.84281	3.00919	0.916578	1.98661	6.49396	0.972375	2.49617	2.07066	3.69656	6.95293	5.66288	2.29691	2.03353	6.22758	3.42135	0.135543	0.301486	0.449582	0.653012	0.904864
NC_000004.12	7192538	7742827	+	8359	gene-SORCS2	SORCS2	protein_coding	57537	sortilin related VPS10 domain containing receptor 2	3111	1586	1507	1779	2123	2076	2642	2220	1329	2184	2094	2474	1243	1762	2250	2035	2788.76	1659.92	1824.53	1784.45	1945.9	2062.11	2144.63	2158.67	1658.7	2261.16	1935.15	1911.28	1407.79	2023.58	2287.72	1810.45	1979.05	-0.0902269	0.170585	-0.528925	0.596858	0.884774
NC_000004.12	7256812	7263224	+	1111	gene-LOC105374371	LOC105374371	lncRNA	105374371	uncharacterized LOC105374371	3	1	0	2	1	0	5	2	2	0	1	3	0	0	3	3	2.68926	1.04661	0	2.00613	0.916578	0	4.05873	1.94475	2.49617	0	0.92414	2.31764	0	0	3.05029	2.66896	1.50745	0.000204494	0.243198	0.000840853	0.999329	NA
NC_000004.12	7310450	7310524	+	75	gene-MIR4798	MIR4798	miRNA	100616471	microRNA 4798	2	0	0	0	1	0	0	0	0	0	0	0	0	0	0	0	1.79284	0	0	0	0.916578	0	0	0	0	0	0	0	0	0	0	0	0.169338	-0.0295711	0.089432	-0.330654	0.740906	NA
NC_000004.12	7430285	7434930	-	4646	gene-PSAPL1	PSAPL1	protein_coding	768239	prosaposin like 1	0	1	5	8	4	1	5	3	0	4	0	2	0	8	1	2	0	1.04661	6.05351	8.02452	3.66631	0.993307	4.05873	2.91713	0	4.14132	0	1.5451	0	9.18763	1.01676	1.77931	2.77689	-0.0754439	0.249429	-0.302467	0.762296	0.945631
NC_000004.12	7460028	7460118	+	91	gene-MIR4274	MIR4274	miRNA	100422826	microRNA 4274	1	0	0	0	0	0	0	0	0	0	0	0	0	0	0	0	0.896419	0	0	0	0	0	0	0	0	0	0	0	0	0	0	0	0.0560262	-0.0146657	0.089432	-0.163988	0.869741	NA
NC_000004.12	7508653	7516520	-	3622	gene-LOC124900655	LOC124900655	lncRNA	124900655	uncharacterized LOC124900655	1	0	0	0	0	0	1	1	3	0	4	3	4	1	0	2	0.896419	0	0	0	0	0	0.811745	0.972375	3.74425	0	3.69656	2.31764	4.5303	1.14845	0	1.77931	1.24357	0.307329	0.224752	1.36741	0.171495	NA
NC_000004.12	7515237	7522468	+	6059	gene-LOC124900654	LOC124900654	lncRNA	124900654	uncharacterized LOC124900654	43	27	24	120	27	32	69	88	10	18	40	240	12	32	27	177	38.546	28.2584	29.0568	120.368	24.7476	31.7858	56.0104	85.569	12.4808	18.6359	36.9656	185.412	13.5909	36.7505	27.4526	157.469	56.4437	0.0463912	0.304032	0.152587	0.878724	0.974439
NC_000004.12	7754090	7778928	+	6795	gene-AFAP1-AS1	AFAP1-AS1	lncRNA	84740	AFAP1 antisense RNA 1	5	0	4	1	1	1	1	7	4	1	3	8	0	1	4	5	4.48209	0	4.84281	1.00306	0.916578	0.993307	0.811745	6.80663	4.99233	1.03533	2.77242	6.18039	0	1.14845	4.06705	4.44827	2.78128	-0.0131625	0.27035	-0.0486867	0.961169	0.993213
NC_000004.12	7758713	7939861	-	8972	gene-AFAP1	AFAP1	protein_coding	60312	actin filament associated protein 1	3881	2564	1726	2928	3038	2031	3807	2971	1790	1977	1727	3265	2102	1754	1826	2639	3479	2683.5	2089.67	2936.97	2784.56	2017.41	3090.31	2888.93	2234.07	2046.85	1595.99	2522.37	2380.67	2014.39	1856.61	2347.8	2435.57	-0.347694	0.175536	-1.98076	0.0476183	0.452996
NC_000004.12	7798527	7808053	+	599	gene-LOC124900656	LOC124900656	lncRNA	124900656	uncharacterized LOC124900656	0	0	0	0	2	0	0	0	0	0	0	0	0	0	0	0	0	0	0	0	1.83316	0	0	0	0	0	0	0	0	0	0	0	0.114572	0	0.089432	0	1	NA
NC_000004.12	7939001	7940296	+	1296	gene-LOC389199	LOC389199	lncRNA	389199	uncharacterized LOC389199	0	0	1	0	1	0	0	3	0	3	0	1	0	0	1	1	0	0	1.2107	0	0.916578	0	0	2.91713	0	3.10599	0	0.772548	0	0	1.01676	0.889654	0.676835	0.0360635	0.167639	0.215126	0.829669	NA
NC_000004.12	7965327	8158813	-	5417	gene-ABLIM2	ABLIM2	protein_coding	84448	actin binding LIM protein family member 2	1456	1420	1682	1315	1906	1880	2169	1643	1240	1654	1645	1862	1369	1383	1536	1344	1305.19	1486.18	2036.4	1319.03	1747	1867.42	1760.68	1597.61	1547.62	1712.44	1520.21	1438.48	1550.5	1588.31	1561.75	1195.7	1577.16	-0.0563392	0.142863	-0.394357	0.693317	0.920964
NC_000004.12	7969759	7974151	+	1855	gene-LOC124900657	LOC124900657	lncRNA	124900657	uncharacterized LOC124900657	0	3	0	2	2	0	4	0	1	0	2	1	7	0	0	1	0	3.13982	0	2.00613	1.83316	0	3.24698	0	1.24808	0	1.84828	0.772548	7.92803	0	0	0.889654	1.43204	0.100162	0.201222	0.497772	0.618645	NA
NC_000004.12	8005301	8005381	-	81	gene-MIR95	MIR95	miRNA	407052	microRNA 95	1	1	1	1	0	0	2	1	0	0	0	4	0	0	1	5	0.896419	1.04661	1.2107	1.00306	0	0	1.62349	0.972375	0	0	0	3.09019	0	0	1.01676	4.44827	0.956743	0.0640619	0.201091	0.318572	0.750051	NA
NC_000004.12	8174421	8175020	+	600	gene-GMPSP1	GMPSP1	pseudogene	728564	guanine monophosphate synthase pseudogene 1	22	23	16	20	22	15	24	16	20	20	10	24	14	12	21	15	19.7212	24.0719	19.3712	20.0613	20.1647	14.8996	19.4819	15.558	24.9617	20.7066	9.2414	18.5412	15.8561	13.7814	21.352	13.3448	18.1947	-0.286903	0.264708	-1.08385	0.278431	0.71304
NC_000004.12	8182072	8241103	+	9738	gene-SH3TC1	SH3TC1	protein_coding	54436	SH3 domain and tetratricopeptide repeats 1	12	54	33	39	78	60	42	37	31	35	25	61	17	25	53	56	10.757	56.5167	39.9532	39.1195	71.4931	59.5984	34.0933	35.9779	38.6906	36.2366	23.1035	47.1254	19.2538	28.7113	53.8884	49.8207	40.2712	0.0411801	0.298616	0.137903	0.890317	0.977635
NC_000004.12	8268606	8270181	-	933	gene-LOC105374373	LOC105374373	lncRNA	105374373	uncharacterized LOC105374373	0	1	14	1	3	5	8	5	2	11	1	4	4	6	2	5	0	1.04661	16.9498	1.00306	2.74973	4.96653	6.49396	4.86188	2.49617	11.3886	0.92414	3.09019	4.5303	6.89072	2.03353	4.44827	4.6171	-0.0120591	0.279145	-0.0432	0.965542	0.993876
NC_000004.12	8269754	8307098	+	3323	gene-HTRA3	HTRA3	protein_coding	94031	HtrA serine peptidase 3	7	172	208	188	201	344	187	141	265	189	89	128	353	148	70	242	6.27493	180.016	251.826	188.576	184.232	341.698	151.796	137.105	330.742	195.677	82.2484	98.8862	399.799	169.971	71.1734	215.296	187.832	0.201161	0.312693	0.643318	0.520018	0.849503
NC_000004.12	8320176	8323965	+	788	gene-LINC02517	LINC02517	lncRNA	105374374	long intergenic non-protein coding RNA 2517	0	0	0	0	0	0	0	0	0	0	0	0	0	0	0	0	0	0	0	0	0	0	0	0	0	0	0	0	0	0	0	0	0	NA	NA	NA	NA	NA
NC_000004.12	8335332	8336915	+	531	gene-LOC124900658	LOC124900658	lncRNA	124900658	uncharacterized LOC124900658	0	0	0	0	0	0	1	0	0	0	0	0	0	0	0	0	0	0	0	0	0	0	0.811745	0	0	0	0	0	0	0	0	0	0.0507341	0	0.089432	0	1	NA
NC_000004.12	8355305	8440723	-	19000	gene-ACOX3	ACOX3	protein_coding	8310	acyl-CoA oxidase 3%2C pristanoyl	1654	822	630	849	848	886	1060	908	760	895	896	1105	796	710	835	962	1482.68	860.31	762.742	851.602	777.258	880.07	860.45	882.917	948.543	926.621	828.029	853.666	901.53	815.402	848.997	855.848	896.041	-0.195305	0.165438	-1.18053	0.237788	0.679937
NC_000004.12	8440777	8516950	+	16136	gene-TRMT44	TRMT44	protein_coding	152992	tRNA methyltransferase 44 homolog	643	369	345	387	445	353	575	481	275	326	385	627	276	220	299	472	576.397	386.198	417.692	388.186	407.877	350.637	466.753	467.712	343.223	337.518	355.794	484.388	312.591	252.66	304.012	419.917	391.972	-0.413717	0.180399	-2.29335	0.021828	0.352172
NC_000004.12	8580392	8590023	+	4343	gene-GPR78	GPR78	protein_coding	27201	G protein-coupled receptor 78	7	13	45	47	24	40	75	53	2	17	25	73	11	12	30	64	6.27493	13.6059	54.4816	47.144	21.9979	39.7323	60.8809	51.5359	2.49617	17.6006	23.1035	56.396	12.4583	13.7814	30.5029	56.9379	31.8081	-0.0348254	0.310197	-0.112269	0.91061	0.980954
NC_000004.12	8592765	8619752	+	2426	gene-CPZ	CPZ	protein_coding	8532	carboxypeptidase Z	4	41	42	91	63	67	104	117	24	74	23	95	41	43	27	104	3.58568	42.9108	50.8495	91.2789	57.7444	66.5516	84.4215	113.768	29.954	76.6145	21.2552	73.3921	46.4356	49.3835	27.4526	92.5241	58.0076	0.096844	0.314326	0.308101	0.758006	0.944724
NC_000004.12	8605727	8625169	-	7451	gene-LOC124900659	LOC124900659	lncRNA	124900659	uncharacterized LOC124900659	139	98	156	133	139	170	282	182	58	140	155	237	64	106	180	204	124.602	102.567	188.869	133.408	127.404	168.862	228.912	176.972	72.3888	144.946	143.242	183.094	72.4848	121.736	183.017	181.49	147.125	0.0225173	0.258358	0.0871556	0.930548	0.986399
NC_000004.12	8745396	8747722	-	946	gene-LOC101928532	LOC101928532	lncRNA	101928532	uncharacterized LOC101928532	0	0	0	0	0	0	0	0	0	0	0	0	2	0	0	0	0	0	0	0	0	0	0	0	0	0	0	0	2.26515	0	0	0	0.141572	0.0300502	0.089432	0.336012	0.736862	NA
NC_000004.12	8846076	8871839	-	2166	gene-HMX1	HMX1	protein_coding	3166	H6 family homeobox 1	3356	2610	666	1160	4163	514	2059	1706	4	267	116	378	64	413	374	147	3008.38	2731.64	806.327	1163.55	3815.71	510.56	1671.38	1658.87	4.99233	276.433	107.2	292.023	72.4848	474.311	380.269	130.779	1069.06	-0.881322	0.295884	-2.9786	0.00289567	0.138163
NC_000004.12	8959627	8964001	+	726	gene-UNC93B8	UNC93B8	pseudogene	100887748	unc-93 homolog B8 %28pseudogene%29	0	0	0	0	0	0	0	0	1	0	0	0	0	0	0	0	0	0	0	0	0	0	0	0	1.24808	0	0	0	0	0	0	0	0.0780052	0	0.089432	0	1	NA
NC_000004.12	9034574	9152514	-	12708	gene-LOC105369250	LOC105369250	lncRNA	105369250	uncharacterized LOC105369250	221	128	92	216	145	130	215	165	78	92	179	251	84	82	126	249	198.109	133.966	111.385	216.662	132.904	129.13	174.525	160.442	97.3504	95.2504	165.421	193.91	95.1363	94.1732	128.112	221.524	146.75	-0.229235	0.25712	-0.891546	0.372636	0.774032
NC_000004.12	9051799	9052051	-	253	gene-SNRPCP16	SNRPCP16	pseudogene	106480291	small nuclear ribonucleoprotein polypeptide C pseudogene 16	1	0	0	1	0	0	0	0	1	0	0	1	0	0	0	0	0.896419	0	0	1.00306	0	0	0	0	1.24808	0	0	0.772548	0	0	0	0	0.245007	-0.0378002	0.100816	-0.374944	0.707702	NA
NC_000004.12	9135720	9137126	-	278	gene-LOC124900663	LOC124900663	lncRNA	124900663	uncharacterized LOC124900663	7	7	2	6	2	5	7	7	1	0	2	7	0	3	3	9	6.27493	7.32624	2.4214	6.01839	1.83316	4.96653	5.68222	6.80663	1.24808	0	1.84828	5.40784	0	3.44536	3.05029	8.00689	4.02101	-0.219914	0.300952	-0.730728	0.464945	0.823778
NC_000004.12	9166406	9170298	-	363	gene-ALG1L14P	ALG1L14P	pseudogene	100996649	ALG1 like 14%2C pseudogene	0	0	0	0	0	1	0	0	0	0	0	0	0	0	0	0	0	0	0	0	0	0.993307	0	0	0	0	0	0	0	0	0	0	0.0620817	0	0.089432	0	1	NA
NC_000004.12	9170409	9176730	+	2492	gene-FAM90A26	FAM90A26	protein_coding	100287045	family with sequence similarity 90 member A26	0	0	0	0	0	0	0	0	0	0	0	0	0	0	0	0	0	0	0	0	0	0	0	0	0	0	0	0	0	0	0	0	0	NA	NA	NA	NA	NA
NC_000004.12	9191010	9198204	+	264	gene-LOC124900661	LOC124900661	protein_coding	124900661	beta-defensin 109-like	0	0	0	0	0	0	0	0	0	0	0	0	0	0	0	0	0	0	0	0	0	0	0	0	0	0	0	0	0	0	0	0	0	NA	NA	NA	NA	NA
NC_000004.12	9210657	9212249	+	1593	gene-USP17L10	USP17L10	protein_coding	100287144	ubiquitin specific peptidase 17 like family member 10	0	0	0	0	0	0	0	0	0	0	0	0	0	0	0	0	0	0	0	0	0	0	0	0	0	0	0	0	0	0	0	0	0	NA	NA	NA	NA	NA
NC_000004.12	9215405	9216997	+	1593	gene-USP17L11	USP17L11	protein_coding	100287178	ubiquitin specific peptidase 17 like family member 11	0	0	0	0	0	0	1	0	0	0	0	0	0	0	0	0	0	0	0	0	0	0	0.811745	0	0	0	0	0	0	0	0	0	0.0507341	0	0.089432	0	1	NA
NC_000004.12	9220152	9221744	+	1593	gene-USP17L12	USP17L12	protein_coding	100287205	ubiquitin specific peptidase 17 like family member 12	0	0	0	0	0	0	0	0	0	0	0	0	0	0	0	0	0	0	0	0	0	0	0	0	0	0	0	0	0	0	0	0	0	NA	NA	NA	NA	NA
NC_000004.12	9224896	9226488	+	1593	gene-USP17L13	USP17L13	protein_coding	100287238	ubiquitin specific peptidase 17 like family member 13	0	0	0	0	0	0	0	0	0	0	0	0	0	0	0	0	0	0	0	0	0	0	0	0	0	0	0	0	0	0	0	0	0	NA	NA	NA	NA	NA
NC_000004.12	9229641	9231233	+	1593	gene-USP17L14P	USP17L14P	pseudogene	100287270	ubiquitin specific peptidase 17 like family member 14%2C pseudogene	0	0	0	0	0	0	0	0	0	0	1	1	0	0	2	0	0	0	0	0	0	0	0	0	0	0	0.92414	0.772548	0	0	2.03353	0	0.233138	0.0300502	0.089432	0.336012	0.736862	NA
NC_000004.12	9234385	9236046	+	1662	gene-USP17L15	USP17L15	protein_coding	100288520	ubiquitin specific peptidase 17 like family member 15	0	0	0	0	0	0	1	0	0	0	0	0	0	0	0	0	0	0	0	0	0	0	0.811745	0	0	0	0	0	0	0	0	0	0.0507341	0	0.089432	0	1	NA
NC_000004.12	9243879	9245471	+	1593	gene-USP17L17	USP17L17	protein_coding	100287327	ubiquitin specific peptidase 17 like family member 17	0	0	0	0	0	0	0	0	0	0	0	0	0	0	0	0	0	0	0	0	0	0	0	0	0	0	0	0	0	0	0	0	0	NA	NA	NA	NA	NA
NC_000004.12	9248630	9250222	+	1593	gene-USP17L18	USP17L18	protein_coding	100287364	ubiquitin specific peptidase 17 like family member 18	0	0	0	0	0	0	1	0	0	0	0	0	0	0	0	0	0	0	0	0	0	0	0.811745	0	0	0	0	0	0	0	0	0	0.0507341	0	0.089432	0	1	NA
NC_000004.12	9253378	9254970	+	1593	gene-USP17L19	USP17L19	protein_coding	100287404	ubiquitin specific peptidase 17 like family member 19	0	0	0	0	0	0	0	0	0	0	0	0	0	0	0	0	0	0	0	0	0	0	0	0	0	0	0	0	0	0	0	0	0	NA	NA	NA	NA	NA
NC_000004.12	9258124	9259716	+	1593	gene-USP17L20	USP17L20	protein_coding	100287441	ubiquitin specific peptidase 17 like family member 20	0	0	0	0	0	0	1	0	0	0	0	0	0	0	0	0	0	0	0	0	0	0	0.811745	0	0	0	0	0	0	0	0	0	0.0507341	0	0.089432	0	1	NA
NC_000004.12	9262872	9264464	+	1593	gene-USP17L21	USP17L21	protein_coding	100287478	ubiquitin specific peptidase 17 like family member 21	0	0	0	0	0	0	0	0	0	0	0	0	0	0	0	0	0	0	0	0	0	0	0	0	0	0	0	0	0	0	0	0	0	NA	NA	NA	NA	NA
NC_000004.12	9267619	9269211	+	1593	gene-USP17L22	USP17L22	protein_coding	100287513	ubiquitin specific peptidase 17 like family member 22	0	0	0	0	0	0	0	0	0	0	0	0	0	0	0	0	0	0	0	0	0	0	0	0	0	0	0	0	0	0	0	0	0	NA	NA	NA	NA	NA
NC_000004.12	9325165	9326757	+	1593	gene-USP17L24	USP17L24	protein_coding	728369	ubiquitin specific peptidase 17 like family member 24	0	0	0	0	0	0	0	0	0	0	0	0	0	0	0	0	0	0	0	0	0	0	0	0	0	0	0	0	0	0	0	0	0	NA	NA	NA	NA	NA
NC_000004.12	9329911	9331503	+	1593	gene-USP17L25	USP17L25	protein_coding	728373	ubiquitin specific peptidase 17 like family member 25	0	0	0	0	0	0	0	0	0	0	0	0	0	0	0	0	0	0	0	0	0	0	0	0	0	0	0	0	0	0	0	0	0	NA	NA	NA	NA	NA
NC_000004.12	9334658	9336250	+	1593	gene-USP17L26	USP17L26	protein_coding	728379	ubiquitin specific peptidase 17 like family member 26	0	0	0	0	0	0	0	0	0	0	0	0	0	0	0	0	0	0	0	0	0	0	0	0	0	0	0	0	0	0	0	0	0	NA	NA	NA	NA	NA
NC_000004.12	9339403	9340995	+	1593	gene-USP17L5	USP17L5	protein_coding	728386	ubiquitin specific peptidase 17 like family member 5	0	0	0	0	0	0	0	0	0	0	0	0	0	0	0	0	0	0	0	0	0	0	0	0	0	0	0	0	0	0	0	0	0	NA	NA	NA	NA	NA
NC_000004.12	9344148	9345740	+	1593	gene-USP17L27	USP17L27	protein_coding	728393	ubiquitin specific peptidase 17 like family member 27	0	0	0	0	0	0	0	0	0	0	0	0	0	0	0	0	0	0	0	0	0	0	0	0	0	0	0	0	0	0	0	0	0	NA	NA	NA	NA	NA
NC_000004.12	9348893	9350485	+	1593	gene-USP17L28	USP17L28	protein_coding	728400	ubiquitin specific peptidase 17 like family member 28	0	0	0	0	0	0	0	0	0	0	0	0	0	0	0	0	0	0	0	0	0	0	0	0	0	0	0	0	0	0	0	0	0	NA	NA	NA	NA	NA
NC_000004.12	9353638	9355230	+	1593	gene-USP17L29	USP17L29	protein_coding	728405	ubiquitin specific peptidase 17 like family member 29	0	0	0	0	0	0	0	0	0	0	0	0	0	0	0	0	0	0	0	0	0	0	0	0	0	0	0	0	0	0	0	0	0	NA	NA	NA	NA	NA
NC_000004.12	9358382	9359974	+	1593	gene-USP17L9P	USP17L9P	transcribed_pseudogene	391627	ubiquitin specific peptidase 17 like family member 9%2C pseudogene	0	0	0	0	0	0	0	0	0	0	0	0	0	0	0	0	0	0	0	0	0	0	0	0	0	0	0	0	0	0	0	0	0	NA	NA	NA	NA	NA
NC_000004.12	9363129	9364721	+	1593	gene-USP17L30	USP17L30	protein_coding	728419	ubiquitin specific peptidase 17 like family member 30	0	0	0	0	0	0	0	0	0	0	0	0	0	0	0	0	0	0	0	0	0	0	0	0	0	0	0	0	0	0	0	0	0	NA	NA	NA	NA	NA
NC_000004.12	9367874	9369070	+	1197	gene-USP17L6P	USP17L6P	transcribed_pseudogene	391622	ubiquitin specific peptidase 17 like family member 6%2C pseudogene	0	0	0	0	0	0	0	0	0	0	0	0	0	0	0	0	0	0	0	0	0	0	0	0	0	0	0	0	0	0	0	0	0	NA	NA	NA	NA	NA
NC_000004.12	9384017	9389146	-	1064	gene-LOC105378242	LOC105378242	pseudogene	105378242	zinc finger protein 705A-like	0	0	0	0	0	0	0	0	0	0	0	0	0	0	0	0	0	0	0	0	0	0	0	0	0	0	0	0	0	0	0	0	0	NA	NA	NA	NA	NA
NC_000004.12	9444414	9450666	+	485	gene-DEFB131A	DEFB131A	protein_coding	644414	defensin beta 131A	0	0	0	0	0	0	0	0	0	0	0	0	0	0	0	0	0	0	0	0	0	0	0	0	0	0	0	0	0	0	0	0	0	NA	NA	NA	NA	NA
NC_000004.12	9479827	9480713	+	608	gene-LOC124900662	LOC124900662	lncRNA	124900662	uncharacterized LOC124900662	0	0	0	0	0	0	0	0	0	0	0	0	0	0	0	0	0	0	0	0	0	0	0	0	0	0	0	0	0	0	0	0	0	NA	NA	NA	NA	NA
NC_000004.12	9493735	9498513	+	1153	gene-UNC93B7	UNC93B7	pseudogene	100887746	unc-93 homolog B7 %28pseudogene%29	0	0	0	0	0	1	0	1	1	1	0	1	0	1	0	1	0	0	0	0	0	0.993307	0	0.972375	1.24808	1.03533	0	0.772548	0	1.14845	0	0.889654	0.441234	0.109108	0.165614	0.658811	0.510017	NA
NC_000004.12	9532046	9538818	+	3346	gene-LOC101928948	LOC101928948	pseudogene	101928948	translation initiation factor IF-2-like	3	2	2	4	8	1	5	3	1	3	0	2	4	0	1	0	2.68926	2.09321	2.4214	4.01226	7.33262	0.993307	4.05873	2.91713	1.24808	3.10599	0	1.5451	4.5303	0	1.01676	0	2.37276	-0.253157	0.277321	-0.912866	0.361313	0.769159
NC_000004.12	9556168	9556316	-	149	gene-MIR548I2	MIR548I2	miRNA	100302277	microRNA 548i-2	0	0	0	0	0	0	0	0	0	0	0	0	0	0	0	0	0	0	0	0	0	0	0	0	0	0	0	0	0	0	0	0	0	NA	NA	NA	NA	NA
NC_000004.12	9583905	9584150	-	246	gene-SNRPCP13	SNRPCP13	pseudogene	106481786	small nuclear ribonucleoprotein polypeptide C pseudogene 13	0	2	0	0	1	0	0	0	0	0	1	0	5	0	0	0	0	2.09321	0	0	0.916578	0	0	0	0	0	0.92414	0	5.66288	0	0	0	0.5998	0.0669598	0.11138	0.601183	0.547718	NA
NC_000004.12	9659025	9690554	+	13815	gene-LOC124900660	LOC124900660	lncRNA	124900660	uncharacterized LOC124900660	1	7	2	3	4	4	5	0	5	5	1	3	4	10	5	4	0.896419	7.32624	2.4214	3.00919	3.66631	3.97323	4.05873	0	6.24041	5.17665	0.92414	2.31764	4.5303	11.4845	5.08381	3.55862	4.04173	0.332513	0.302811	1.09809	0.272166	0.708678
NC_000004.12	9771025	10040270	-	31849	gene-SLC2A9	SLC2A9	protein_coding	56606	solute carrier family 2 member 9	15	42	39	50	69	33	69	54	28	33	25	64	25	38	26	50	13.4463	43.9575	47.2174	50.1532	63.2439	32.7791	56.0104	52.5083	34.9463	34.1659	23.1035	49.4431	28.3144	43.6412	26.4358	44.4827	40.2406	-0.0760981	0.279902	-0.271875	0.785719	0.953179
NC_000004.12	9781634	9784009	+	2376	gene-DRD5	DRD5	protein_coding	1816	dopamine receptor D5	4	10	8	4	9	5	7	15	3	5	9	3	21	9	21	4	3.58568	10.4661	9.68561	4.01226	8.2492	4.96653	5.68222	14.5856	3.74425	5.17665	8.31726	2.31764	23.7841	10.3361	21.352	3.55862	8.73874	0.561236	0.314094	1.78684	0.0739634	0.510029
NC_000004.12	9988123	10004899	+	2059	gene-SLC2A9-AS1	SLC2A9-AS1	lncRNA	105374476	SLC2A9 antisense RNA 1	0	0	0	1	0	0	0	0	0	0	1	1	0	0	0	0	0	0	0	1.00306	0	0	0	0	0	0	0.92414	0.772548	0	0	0	0	0.168735	-0.0146657	0.089432	-0.163988	0.869741	NA
NC_000004.12	10006480	10016653	+	7389	gene-LOC124900664	LOC124900664	lncRNA	124900664	uncharacterized LOC124900664	0	0	0	0	0	0	0	0	0	0	0	0	0	0	0	0	0	0	0	0	0	0	0	0	0	0	0	0	0	0	0	0	0	NA	NA	NA	NA	NA
NC_000004.12	10064014	10072992	+	299	gene-LOC124900665	LOC124900665	lncRNA	124900665	uncharacterized LOC124900665	0	0	0	0	0	0	5	0	0	3	1	0	0	0	0	0	0	0	0	0	0	0	4.05873	0	0	3.10599	0.92414	0	0	0	0	0	0.505554	0	0.0895862	0	1	NA
NC_000004.12	10074339	10116799	-	3152	gene-WDR1	WDR1	protein_coding	9948	WD repeat domain 1	2691	7429	5754	8928	8854	6644	6793	7262	5716	8103	6617	11314	7153	7289	5610	10407	2412.26	7775.24	6966.38	8955.36	8115.38	6599.53	5514.18	7061.39	7134.04	8389.28	6115.03	8740.61	8101.31	8371.08	5704.04	9258.63	7200.86	0.216811	0.246895	0.878151	0.379862	0.777273
NC_000004.12	10078611	10078692	-	82	gene-MIR3138	MIR3138	miRNA	100423011	microRNA 3138	0	0	0	1	0	0	0	0	0	0	0	0	2	0	0	0	0	0	0	1.00306	0	0	0	0	0	0	0	0	2.26515	0	0	0	0.204263	0.0151449	0.089432	0.169346	0.865525	NA
NC_000004.12	10117089	10119477	+	2281	gene-LOC124900666	LOC124900666	lncRNA	124900666	uncharacterized LOC124900666	0	3	0	0	1	0	0	1	0	0	0	1	0	4	0	3	0	3.13982	0	0	0.916578	0	0	0.972375	0	0	0	0.772548	0	4.59381	0	2.66896	0.816506	0.118008	0.157517	0.749175	0.453752	NA
NC_000004.12	10356933	10377625	-	3177	gene-LOC124900667	LOC124900667	lncRNA	124900667	uncharacterized LOC124900667	2	1	0	6	2	5	0	3	1	3	0	2	2	2	1	8	1.79284	1.04661	0	6.01839	1.83316	4.96653	0	2.91713	1.24808	3.10599	0	1.5451	2.26515	2.29691	1.01676	7.11724	2.32312	0.133916	0.265474	0.504442	0.613951	0.892211
NC_000004.12	10403892	10409956	+	1484	gene-LOC107986260	LOC107986260	lncRNA	107986260	uncharacterized LOC107986260	0	0	0	0	0	0	0	0	0	1	0	0	1	0	0	3	0	0	0	0	0	0	0	0	0	1.03533	0	0	1.13258	0	0	2.66896	0.302304	0.0598609	0.089432	0.669346	0.503275	NA
NC_000004.12	10410963	10411994	+	715	gene-LOC100287951	LOC100287951	pseudogene	100287951	dynein light chain Tctex-type 1 pseudogene	0	0	0	0	0	0	0	0	0	0	0	0	0	0	0	0	0	0	0	0	0	0	0	0	0	0	0	0	0	0	0	0	0	NA	NA	NA	NA	NA
NC_000004.12	10439880	10461365	-	10642	gene-ZNF518B	ZNF518B	protein_coding	85460	zinc finger protein 518B	1049	1097	702	1114	1166	901	1527	1209	744	888	1094	1864	767	889	1015	1486	940.343	1148.13	849.913	1117.41	1068.73	894.969	1239.53	1175.6	928.573	919.373	1011.01	1440.03	868.685	1020.98	1032.01	1322.03	1061.08	0.0604065	0.171104	0.353039	0.724059	0.933026
NC_000004.12	10486395	10734846	-	6555	gene-CLNK	CLNK	protein_coding	116449	cytokine dependent hematopoietic cell linker	1	21	6	8	38	6	15	16	5	3	5	5	3	7	1	6	0.896419	21.9787	7.26421	8.02452	34.83	5.95984	12.1762	15.558	6.24041	3.10599	4.6207	3.86274	3.39773	8.03917	1.01676	5.33793	8.89433	-0.393353	0.307456	-1.27938	0.200763	0.648192
NC_000004.12	10489113	10530185	+	317	gene-LOC105374482	LOC105374482	lncRNA	105374482	uncharacterized LOC105374482	0	0	1	0	0	0	0	0	0	0	0	0	0	0	0	0	0	0	1.2107	0	0	0	0	0	0	0	0	0	0	0	0	0	0.0756689	-0.0146657	0.089432	-0.163988	0.869741	NA
NC_000004.12	10564743	10575971	+	629	gene-LOC105374481	LOC105374481	lncRNA	105374481	uncharacterized LOC105374481	1	1	0	4	2	0	0	2	3	0	1	0	2	3	0	0	0.896419	1.04661	0	4.01226	1.83316	0	0	1.94475	3.74425	0	0.92414	0	2.26515	3.44536	0	0	1.25701	-0.0156178	0.20227	-0.0772123	0.938455	NA
NC_000004.12	10621048	10629135	+	1437	gene-LOC105374480	LOC105374480	lncRNA	105374480	uncharacterized LOC105374480	0	0	0	0	3	1	0	1	1	1	0	0	4	0	0	0	0	0	0	0	2.74973	0.993307	0	0.972375	1.24808	1.03533	0	0	4.5303	0	0	0	0.720571	0.144111	0.1506	0.956911	0.338612	NA
NC_000004.12	10737591	10808937	+	3407	gene-LINC02498	LINC02498	lncRNA	102723525	long intergenic non-protein coding RNA 2498	0	3	1	1	4	4	1	2	0	10	2	5	4	1	0	2	0	3.13982	1.2107	1.00306	3.66631	3.97323	0.811745	1.94475	0	10.3533	1.84828	3.86274	4.5303	1.14845	0	1.77931	2.4545	0.0820925	0.263717	0.311291	0.75558	0.943617
NC_000004.12	10785781	10789796	+	457	gene-LOC105374479	LOC105374479	lncRNA	105374479	uncharacterized LOC105374479	0	0	0	0	0	0	0	0	0	2	0	0	0	0	0	0	0	0	0	0	0	0	0	0	0	2.07066	0	0	0	0	0	0	0.129416	0	0.089432	0	1	NA
NC_000004.12	11259633	11281056	+	946	gene-LOC105374488	LOC105374488	lncRNA	105374488	uncharacterized LOC105374488	0	0	0	0	0	0	1	0	0	0	0	0	0	0	0	1	0	0	0	0	0	0	0.811745	0	0	0	0	0	0	0	0	0.889654	0.106337	0.0151449	0.089432	0.169346	0.865525	NA
NC_000004.12	11368827	11368921	+	95	gene-MIR572	MIR572	miRNA	693157	microRNA 572	2	0	0	0	0	0	0	0	0	0	0	0	0	0	0	0	1.79284	0	0	0	0	0	0	0	0	0	0	0	0	0	0	0	0.112052	-0.0295711	0.089432	-0.330654	0.740906	NA
NC_000004.12	11393150	11434327	-	12063	gene-HS3ST1	HS3ST1	protein_coding	9957	heparan sulfate-glucosamine 3-sulfotransferase 1	635	458	423	350	523	610	531	443	221	425	450	484	306	426	410	319	569.226	479.346	512.127	351.073	479.37	605.917	431.037	430.762	275.826	440.015	415.863	373.913	346.568	489.241	416.873	283.8	431.31	-0.283639	0.191982	-1.47742	0.139562	0.592493
NC_000004.12	11463180	11803727	+	6915	gene-LOC107986178	LOC107986178	lncRNA	107986178	uncharacterized LOC107986178	7	7	8	7	14	8	11	12	5	12	11	9	12	0	7	15	6.27493	7.32624	9.68561	7.02145	12.8321	7.94645	8.9292	11.6685	6.24041	12.424	10.1655	6.95293	13.5909	0	7.11734	13.3448	8.84502	0.105785	0.312657	0.338343	0.735105	0.936934
NC_000004.12	11740951	11769468	-	654	gene-LINC02360	LINC02360	lncRNA	105374484	long intergenic non-protein coding RNA 2360	0	1	0	0	0	0	0	4	0	0	0	0	0	0	0	1	0	1.04661	0	0	0	0	0	3.8895	0	0	0	0	0	0	0	0.889654	0.36411	0.000239585	0.089432	0.00267897	0.997862	NA
NC_000004.12	11783178	11783248	+	71	gene-MIR12113	MIR12113	miRNA	113218507	microRNA 12113	0	0	0	0	0	0	0	0	0	0	0	0	0	0	0	1	0	0	0	0	0	0	0	0	0	0	0	0	0	0	0	0.889654	0.0556034	0.0151449	0.089432	0.169346	0.865525	NA
NC_000004.12	11821737	11823971	+	1260	gene-LOC105374489	LOC105374489	lncRNA	105374489	uncharacterized LOC105374489	1	0	1	1	0	0	5	0	0	0	0	1	2	0	0	0	0.896419	0	1.2107	1.00306	0	0	4.05873	0	0	0	0	0.772548	2.26515	0	0	0	0.637913	-0.0294446	0.148344	-0.198488	0.842663	NA
NC_000004.12	11914655	11941760	+	1121	gene-LOC107986179	LOC107986179	lncRNA	107986179	uncharacterized LOC107986179	0	0	0	0	0	1	0	0	0	0	0	0	0	0	0	0	0	0	0	0	0	0.993307	0	0	0	0	0	0	0	0	0	0	0.0620817	0	0.089432	0	1	NA
NC_000004.12	12223451	12251286	+	641	gene-LINC02270	LINC02270	lncRNA	101929019	long intergenic non-protein coding RNA 2270	0	0	0	0	0	0	0	0	0	0	0	2	0	1	4	1	0	0	0	0	0	0	0	0	0	0	0	1.5451	0	1.14845	4.06705	0.889654	0.478141	0.140295	0.112412	1.24804	0.212016	NA
NC_000004.12	12469842	12622908	-	1634	gene-LOC105374492	LOC105374492	lncRNA	105374492	uncharacterized LOC105374492	2	7	3	2	2	3	0	5	0	1	5	1	2	4	1	3	1.79284	7.32624	3.6321	2.00613	1.83316	2.97992	0	4.86188	0	1.03533	4.6207	0.772548	2.26515	4.59381	1.01676	2.66896	2.58785	-0.151703	0.282215	-0.537545	0.590891	0.882323
NC_000004.12	12539985	12570988	+	495	gene-LOC105374490	LOC105374490	lncRNA	105374490	uncharacterized LOC105374490	0	0	0	0	0	0	1	0	0	3	0	3	0	0	0	0	0	0	0	0	0	0	0.811745	0	0	3.10599	0	2.31764	0	0	0	0	0.389711	0	0.089432	0	1	NA
NC_000004.12	12707469	12724028	+	290	gene-LOC107986181	LOC107986181	lncRNA	107986181	uncharacterized LOC107986181	0	0	0	0	0	1	1	1	0	0	0	0	0	0	0	1	0	0	0	0	0	0.993307	0.811745	0.972375	0	0	0	0	0	0	0	0.889654	0.229193	0.018716	0.0991706	0.188725	0.850308	NA
NC_000004.12	12876792	12975305	-	26876	gene-LOC105374493	LOC105374493	lncRNA	105374493	uncharacterized LOC105374493	28	25	13	27	28	36	28	34	14	20	13	37	28	15	31	30	25.0997	26.1652	15.7391	27.0827	25.6642	35.759	22.7289	33.0608	17.4732	20.7066	12.0138	28.5843	31.7121	17.2268	31.5197	26.6896	24.8266	0.142188	0.259243	0.548473	0.583367	0.878954
NC_000004.12	13024254	13049286	-	24728	gene-LOC124900668	LOC124900668	lncRNA	124900668	uncharacterized LOC124900668	1	2	7	6	5	5	6	6	4	1	3	9	2	5	6	15	0.896419	2.09321	8.47491	6.01839	4.58289	4.96653	4.87047	5.83425	4.99233	1.03533	2.77242	6.95293	2.26515	5.74227	6.10058	13.3448	5.05893	0.309893	0.310156	0.999153	0.317721	0.742869
NC_000004.12	13367724	13484340	-	1858	gene-RAB28	RAB28	protein_coding	9364	RAB28%2C member RAS oncogene family	218	197	146	176	216	206	223	202	238	201	274	247	247	190	211	218	195.419	206.181	176.762	176.539	197.981	204.621	181.019	196.42	297.044	208.101	253.214	190.819	279.746	218.206	214.537	193.945	211.91	0.243789	0.153337	1.58989	0.111859	0.564899
NC_000004.12	13484449	13489889	+	1291	gene-LOC105374495	LOC105374495	lncRNA	105374495	uncharacterized LOC105374495	0	0	0	0	1	0	0	0	1	0	0	2	0	0	0	0	0	0	0	0	0.916578	0	0	0	1.24808	0	0	1.5451	0	0	0	0	0.23186	0	0.089432	0	1	NA
NC_000004.12	13491118	13524857	+	1831	gene-LOC124900669	LOC124900669	lncRNA	124900669	uncharacterized LOC124900669	0	0	0	0	0	0	0	1	0	0	0	1	0	0	0	0	0	0	0	0	0	0	0	0.972375	0	0	0	0.772548	0	0	0	0	0.109058	0	0.089432	0	1	NA
NC_000004.12	13526319	13531417	-	2122	gene-LINC01097	LINC01097	lncRNA	285547	long intergenic non-protein coding RNA 1097	0	0	0	0	0	0	0	0	0	0	0	0	0	0	0	0	0	0	0	0	0	0	0	0	0	0	0	0	0	0	0	0	0	NA	NA	NA	NA	NA
NC_000004.12	13540830	13547744	-	5032	gene-NKX3-2	NKX3-2	protein_coding	579	NK3 homeobox 2	6	10	3	28	6	7	10	8	3	6	1	7	8	7	1	9	5.37851	10.4661	3.6321	28.0858	5.49947	6.95315	8.11745	7.779	3.74425	6.21198	0.92414	5.40784	9.0606	8.03917	1.01676	8.00689	7.3952	-0.411777	0.311629	-1.32137	0.186378	0.638417
NC_000004.12	13546076	13547824	-	1749	gene-LINC01096	LINC01096	lncRNA	285548	long intergenic non-protein coding RNA 1096	0	0	1	2	1	1	0	0	0	2	0	0	0	0	1	3	0	0	1.2107	2.00613	0.916578	0.993307	0	0	0	2.07066	0	0	0	0	1.01676	2.66896	0.680194	0.0268869	0.169813	0.158333	0.874195	NA
NC_000004.12	13568738	13627725	-	11078	gene-BOD1L1	BOD1L1	protein_coding	259282	biorientation of chromosomes in cell division 1 like 1	2233	2802	2194	2862	3287	2754	3778	3210	1616	2711	2860	4112	1828	2289	2515	3162	2001.7	2932.59	2656.28	2870.77	3012.79	2735.57	3066.77	3121.32	2016.9	2806.78	2643.04	3176.72	2070.35	2628.81	2557.16	2813.09	2694.42	-0.0513463	0.15125	-0.339481	0.734247	0.936343
NC_000004.12	13627865	13627957	+	93	gene-MIR5091	MIR5091	miRNA	100847023	microRNA 5091	0	0	0	0	0	0	0	0	0	0	0	0	0	0	0	0	0	0	0	0	0	0	0	0	0	0	0	0	0	0	0	0	0	NA	NA	NA	NA	NA
NC_000004.12	13647650	13648455	-	507	gene-RPL32P12	RPL32P12	pseudogene	731741	ribosomal protein L32 pseudogene 12	0	0	0	0	0	0	0	0	0	0	0	0	0	0	0	0	0	0	0	0	0	0	0	0	0	0	0	0	0	0	0	0	0	NA	NA	NA	NA	NA
NC_000004.12	13655179	13931228	+	2228	gene-LINC01182	LINC01182	lncRNA	101929071	long intergenic non-protein coding RNA 1182	10	2	4	2	4	2	5	4	0	1	0	4	8	2	4	7	8.96419	2.09321	4.84281	2.00613	3.66631	1.98661	4.05873	3.8895	0	1.03533	0	3.09019	9.0606	2.29691	4.06705	6.22758	3.58032	0.114916	0.304977	0.376801	0.706321	0.925465
NC_000004.12	13765933	13840905	-	8045	gene-LOC101929048	LOC101929048	lncRNA	101929048	uncharacterized LOC101929048	0	1	0	3	0	0	2	1	1	1	1	1	0	0	2	4	0	1.04661	0	3.00919	0	0	1.62349	0.972375	1.24808	1.03533	0.92414	0.772548	0	0	2.03353	3.55862	1.01399	0.0837034	0.218891	0.382398	0.702166	NA
NC_000004.12	13832875	13936498	+	10756	gene-LOC107986182	LOC107986182	lncRNA	107986182	uncharacterized LOC107986182	18	20	10	16	22	4	10	14	7	14	16	14	13	6	14	12	16.1355	20.9321	12.107	16.049	20.1647	3.97323	8.11745	13.6133	8.73658	14.4946	14.7862	10.8157	14.7235	6.89072	14.2347	10.6759	12.9031	-0.327095	0.298368	-1.09628	0.272956	0.709517
NC_000004.12	14111968	14140052	+	1984	gene-LINC01085	LINC01085	lncRNA	152742	long intergenic non-protein coding RNA 1085	3	30	12	11	32	13	29	18	9	24	4	1	8	11	16	5	2.68926	31.3982	14.5284	11.0337	29.3305	12.913	23.5406	17.5028	11.2327	24.8479	3.69656	0.772548	9.0606	12.633	16.2682	4.44827	14.1185	-0.188493	0.307823	-0.612343	0.540311	0.857503
NC_000004.12	14165841	14236650	+	2318	gene-LOC124900670	LOC124900670	lncRNA	124900670	uncharacterized LOC124900670	2	1	2	2	2	3	2	2	0	0	1	1	0	1	1	2	1.79284	1.04661	2.4214	2.00613	1.83316	2.97992	1.62349	1.94475	0	0	0.92414	0.772548	0	1.14845	1.01676	1.77931	1.33059	-0.200868	0.26743	-0.751105	0.452589	NA
NC_000004.12	14470465	14888169	-	4672	gene-LINC00504	LINC00504	lncRNA	201853	long intergenic non-protein coding RNA 504	8	21	10	29	31	5	31	26	8	21	10	34	2	18	14	36	7.17135	21.9787	12.107	29.0889	28.4139	4.96653	25.1641	25.2818	9.98466	21.7419	9.2414	26.2666	2.26515	20.6722	14.2347	32.0276	18.1629	-0.00666553	0.313881	-0.0212359	0.983058	0.997379
NC_000004.12	14513590	14518513	+	3556	gene-LOC105374496	LOC105374496	lncRNA	105374496	uncharacterized LOC105374496	3	15	6	0	18	1	4	1	0	3	6	1	0	3	1	2	2.68926	15.6991	7.26421	0	16.4984	0.993307	3.24698	0.972375	0	3.10599	5.54484	0.772548	0	3.44536	1.01676	1.77931	3.93928	-0.371513	0.252515	-1.47125	0.141222	0.594192
NC_000004.12	14909961	15002045	-	1630	gene-CPEB2-DT	CPEB2-DT	lncRNA	441009	CPEB2 divergent transcript	0	3	3	6	4	4	5	3	0	0	5	10	0	4	5	5	0	3.13982	3.6321	6.01839	3.66631	3.97323	4.05873	2.91713	0	0	4.6207	7.72548	0	4.59381	5.08381	4.44827	3.36736	0.0429286	0.275148	0.15602	0.876017	0.974242
NC_000004.12	14956410	14966710	-	1296	gene-LOC105374498	LOC105374498	lncRNA	105374498	uncharacterized LOC105374498	0	0	0	0	1	0	0	0	0	0	1	2	0	0	0	1	0	0	0	0	0.916578	0	0	0	0	0	0.92414	1.5451	0	0	0	0.889654	0.267217	0.0200292	0.102496	0.195413	0.845069	NA
NC_000004.12	15002481	15070151	+	8435	gene-CPEB2	CPEB2	protein_coding	132864	cytoplasmic polyadenylation element binding protein 2	2424	2868	1998	2639	3115	2592	3220	2958	1483	2838	2888	4266	1665	2362	2557	3354	2172.92	3001.67	2418.98	2647.09	2855.14	2574.65	2613.82	2876.29	1850.91	2938.27	2668.92	3295.69	1885.74	2712.65	2599.86	2983.9	2631.03	-0.00738636	0.170141	-0.0434133	0.965372	0.993876
NC_000004.12	15004942	15427914	-	630	gene-C1QTNF7-AS1	C1QTNF7-AS1	lncRNA	101929095	C1QTNF7 antisense RNA 1	2	2	1	0	0	1	3	2	2	3	1	8	7	0	2	2	1.79284	2.09321	1.2107	0	0	0.993307	2.43524	1.94475	2.49617	3.10599	0.92414	6.18039	7.92803	0	2.03353	1.77931	2.18235	0.266006	0.26824	0.991673	0.321357	0.744881
NC_000004.12	15112280	15121510	+	2546	gene-LOC124900673	LOC124900673	lncRNA	124900673	uncharacterized LOC124900673	0	0	0	0	0	0	0	1	1	0	0	1	0	0	1	0	0	0	0	0	0	0	0	0.972375	1.24808	0	0	0.772548	0	0	1.01676	0	0.250611	0.0195456	0.101286	0.192975	0.846979	NA
NC_000004.12	15339786	15446167	+	7342	gene-C1QTNF7	C1QTNF7	protein_coding	114905	C1q and TNF related 7	0	4	0	3	1	2	0	2	2	1	3	0	3	1	1	1	0	4.18642	0	3.00919	0.916578	1.98661	0	1.94475	2.49617	1.03533	2.77242	0	3.39773	1.14845	1.01676	0.889654	1.55	-0.037332	0.246239	-0.151609	0.879495	NA
NC_000004.12	15446327	15448494	+	513	gene-LOC107986185	LOC107986185	lncRNA	107986185	uncharacterized LOC107986185	0	0	0	0	0	0	0	0	0	0	0	0	0	0	0	0	0	0	0	0	0	0	0	0	0	0	0	0	0	0	0	0	0	NA	NA	NA	NA	NA
NC_000004.12	15469865	15601557	+	6469	gene-CC2D2A	CC2D2A	protein_coding	57545	coiled-coil and C2 domain containing 2A	308	291	172	313	309	253	286	290	241	268	231	356	298	241	227	318	276.097	304.562	208.241	313.959	283.223	251.307	232.159	281.989	300.788	277.469	213.476	275.027	337.507	276.777	230.805	282.91	271.644	0.0274449	0.1571	0.174697	0.861318	0.971821
NC_000004.12	15507612	15514707	-	751	gene-LOC124900672	LOC124900672	lncRNA	124900672	uncharacterized LOC124900672	1	1	1	1	0	1	0	1	0	1	0	2	6	0	0	1	0.896419	1.04661	1.2107	1.00306	0	0.993307	0	0.972375	0	1.03533	0	1.5451	6.79545	0	0	0.889654	1.02425	0.150208	0.213581	0.703285	0.481878	NA
NC_000004.12	15563698	15570860	-	629	gene-LOC124900671	LOC124900671	lncRNA	124900671	uncharacterized LOC124900671	3	2	3	4	3	6	3	3	3	2	3	5	2	6	3	7	2.68926	2.09321	3.6321	4.01226	2.74973	5.95984	2.43524	2.91713	3.74425	2.07066	2.77242	3.86274	2.26515	6.89072	3.05029	6.22758	3.58579	0.265649	0.312176	0.85096	0.394792	0.785525
NC_000004.12	15604381	15681569	-	4857	gene-FBXL5	FBXL5	protein_coding	26234	F-box and leucine rich repeat protein 5	2438	1761	1472	1733	2048	1667	2235	2131	1547	1650	2200	2146	1638	1556	1687	1872	2185.47	1843.07	1782.15	1738.31	1877.15	1655.84	1814.25	2072.13	1930.78	1708.3	2033.11	1657.89	1855.16	1786.99	1715.28	1665.43	1832.58	-0.101986	0.105119	-0.970198	0.331948	0.751543
NC_000004.12	15636791	15690447	+	5184	gene-FAM200B	FAM200B	protein_coding	285550	family with sequence similarity 200 member B	1212	775	790	888	908	914	1164	945	716	776	1172	1291	758	752	946	1174	1086.46	811.12	956.454	890.721	832.253	907.882	944.871	918.894	893.627	803.416	1083.09	997.36	858.492	863.637	961.858	1044.45	928.412	-0.00567354	0.120414	-0.0471171	0.96242	0.993517
NC_000004.12	15703065	15774173	+	4267	gene-BST1	BST1	protein_coding	683	bone marrow stromal cell antigen 1	14	25	32	54	28	46	68	42	52	37	47	57	49	23	26	52	12.5499	26.1652	38.7425	54.1655	25.6642	45.6921	55.1987	40.8398	64.9003	38.3072	43.4346	44.0352	55.4962	26.4144	26.4358	46.262	40.269	0.166082	0.286992	0.578701	0.562791	0.868028
NC_000004.12	15730930	15731661	-	732	gene-RPL10AP7	RPL10AP7	pseudogene	100128646	ribosomal protein L10a pseudogene 7	0	0	0	0	0	0	0	0	0	0	0	0	0	3	0	0	0	0	0	0	0	0	0	0	0	0	0	0	0	3.44536	0	0	0.215335	0.0449556	0.089432	0.502679	0.61519	NA
NC_000004.12	15754071	15756426	-	574	gene-LOC107986186	LOC107986186	lncRNA	107986186	uncharacterized LOC107986186	0	0	0	0	0	0	0	0	0	0	0	0	0	0	0	0	0	0	0	0	0	0	0	0	0	0	0	0	0	0	0	0	0	NA	NA	NA	NA	NA
NC_000004.12	15778328	15853232	+	5620	gene-CD38	CD38	protein_coding	952	CD38 molecule	0	1	0	1	1	1	4	1	4	2	0	3	6	4	3	0	0	1.04661	0	1.00306	0.916578	0.993307	3.24698	0.972375	4.99233	2.07066	0	2.31764	6.79545	4.59381	3.05029	0	1.99994	0.499195	0.259175	1.92609	0.054093	NA
NC_000004.12	15864738	15865197	-	460	gene-HPRT1P1	HPRT1P1	pseudogene	100130067	hypoxanthine phosphoribosyltransferase 1 pseudogene 1	0	0	0	0	0	0	0	0	0	0	0	0	0	0	0	0	0	0	0	0	0	0	0	0	0	0	0	0	0	0	0	0	0	NA	NA	NA	NA	NA
NC_000004.12	15935577	15938740	-	1351	gene-FGFBP1	FGFBP1	protein_coding	9982	fibroblast growth factor binding protein 1	0	0	0	0	0	0	0	0	1	0	0	0	0	0	0	1	0	0	0	0	0	0	0	0	1.24808	0	0	0	0	0	0	0.889654	0.133609	0.0151449	0.089432	0.169346	0.865525	NA
NC_000004.12	15960245	15963175	-	1105	gene-FGFBP2	FGFBP2	protein_coding	83888	fibroblast growth factor binding protein 2	0	0	0	0	0	0	1	0	4	0	4	1	0	0	0	0	0	0	0	0	0	0	0.811745	0	4.99233	0	3.69656	0.772548	0	0	0	0	0.642074	0	0.121466	0	1	NA
NC_000004.12	15968228	16084023	-	7822	gene-PROM1	PROM1	protein_coding	8842	prominin 1	2	20	1	10	9	5	3	2	3	21	5	2	7	15	4	12	1.79284	20.9321	1.2107	10.0306	8.2492	4.96653	2.43524	1.94475	3.74425	21.7419	4.6207	1.5451	7.92803	17.2268	4.06705	10.6759	7.69448	0.0814094	0.294714	0.276232	0.78237	0.952202
NC_000004.12	16008676	16008787	-	112	gene-LOC124900884	LOC124900884	snRNA	124900884	U6 spliceosomal RNA	0	0	0	0	0	0	0	0	0	0	0	0	0	0	0	0	0	0	0	0	0	0	0	0	0	0	0	0	0	0	0	0	0	NA	NA	NA	NA	NA
NC_000004.12	16113876	16120904	-	2342	gene-LOC107986261	LOC107986261	lncRNA	107986261	uncharacterized LOC107986261	0	0	0	0	0	0	0	0	0	0	0	0	0	0	0	0	0	0	0	0	0	0	0	0	0	0	0	0	0	0	0	0	0	NA	NA	NA	NA	NA
NC_000004.12	16124282	16126165	-	898	gene-LOC105374502	LOC105374502	lncRNA	105374502	uncharacterized LOC105374502	0	0	0	0	0	0	0	0	0	0	0	0	0	0	0	0	0	0	0	0	0	0	0	0	0	0	0	0	0	0	0	0	0	NA	NA	NA	NA	NA
NC_000004.12	16160505	16227390	-	10107	gene-TAPT1	TAPT1	protein_coding	202018	transmembrane anterior posterior transformation 1	1399	738	493	726	834	650	841	668	509	679	749	820	542	669	638	800	1254.09	772.395	596.876	728.225	764.426	645.649	682.678	649.547	635.274	702.989	692.181	633.489	613.856	768.315	648.695	711.724	718.776	-0.266288	0.174974	-1.52187	0.128041	0.582082
NC_000004.12	16176684	16179569	-	861	gene-LOC107986187	LOC107986187	lncRNA	107986187	uncharacterized LOC107986187	3	1	1	2	0	1	0	2	0	3	0	3	2	4	0	0	2.68926	1.04661	1.2107	2.00613	0	0.993307	0	1.94475	0	3.10599	0	2.31764	2.26515	4.59381	0	0	1.38583	-0.0156151	0.227162	-0.0687398	0.945197	NA
NC_000004.12	16226663	16258187	+	2547	gene-TAPT1-AS1	TAPT1-AS1	lncRNA	202020	TAPT1 antisense RNA 1 %28head to head%29	26	8	11	18	10	16	28	28	18	5	10	27	19	2	14	24	23.3069	8.37285	13.3177	18.0552	9.16578	15.8929	22.7289	27.2265	22.4655	5.17665	9.2414	20.8588	21.5189	2.29691	14.2347	21.3517	15.9507	-0.0446728	0.313761	-0.142379	0.886781	0.976437
NC_000004.12	16256254	16256601	-	348	gene-RPS21P4	RPS21P4	pseudogene	100128912	ribosomal protein S21 pseudogene 4	2	0	1	2	0	1	0	1	0	0	0	0	0	0	2	3	1.79284	0	1.2107	2.00613	0	0.993307	0	0.972375	0	0	0	0	0	0	2.03353	2.66896	0.729865	-0.00782395	0.182012	-0.0429859	0.965713	NA
NC_000004.12	16287072	16358288	+	9802	gene-LOC124900674	LOC124900674	lncRNA	124900674	uncharacterized LOC124900674	0	4	5	1	0	1	1	1	0	0	5	3	0	0	4	2	0	4.18642	6.05351	1.00306	0	0.993307	0.811745	0.972375	0	0	4.6207	2.31764	0	0	4.06705	1.77931	1.67532	-0.1561	0.225061	-0.69359	0.487939	NA
NC_000004.12	16360491	16361827	-	1337	gene-ZEB2P1	ZEB2P1	pseudogene	100420926	zinc finger E-box binding homeobox 2 pseudogene 1	0	0	2	0	0	1	0	0	0	0	2	1	0	0	0	2	0	0	2.4214	0	0	0.993307	0	0	0	0	1.84828	0.772548	0	0	0	1.77931	0.488428	-0.0037396	0.129744	-0.0288228	0.977006	NA
NC_000004.12	16360865	16551246	+	28703	gene-LOC105374505	LOC105374505	lncRNA	105374505	uncharacterized LOC105374505	0	0	0	0	0	1	2	0	1	0	0	1	6	0	0	0	0	0	0	0	0	0.993307	1.62349	0	1.24808	0	0	0.772548	6.79545	0	0	0	0.714555	0.162772	0.133115	1.22279	0.221409	NA
NC_000004.12	16481231	16487989	-	940	gene-LOC124900675	LOC124900675	lncRNA	124900675	uncharacterized LOC124900675	0	0	0	0	0	0	0	0	0	0	0	0	0	0	0	0	0	0	0	0	0	0	0	0	0	0	0	0	0	0	0	0	0	NA	NA	NA	NA	NA
NC_000004.12	16501541	16898645	-	3884	gene-LDB2	LDB2	protein_coding	9079	LIM domain binding 2	389	334	346	288	330	444	407	327	211	518	500	552	292	443	440	390	348.707	349.566	418.903	288.883	302.471	441.028	330.38	317.967	263.345	536.301	462.07	426.447	330.712	508.765	447.376	346.965	382.493	0.192319	0.199158	0.965662	0.334213	0.751733
NC_000004.12	16595089	16598575	+	498	gene-LOC124900604	LOC124900604	lncRNA	124900604	uncharacterized LOC124900604	0	0	0	0	0	0	0	1	2	0	0	1	0	0	1	0	0	0	0	0	0	0	0	0.972375	2.49617	0	0	0.772548	0	0	1.01676	0	0.328616	0.0210914	0.105101	0.200678	0.84095	NA
NC_000004.12	16893290	16895120	-	620	gene-LOC107986188	LOC107986188	lncRNA	107986188	uncharacterized LOC107986188	0	0	0	0	0	0	0	0	0	0	0	0	0	0	0	0	0	0	0	0	0	0	0	0	0	0	0	0	0	0	0	0	0	NA	NA	NA	NA	NA
NC_000004.12	17073849	17082629	-	622	gene-LOC105374507	LOC105374507	lncRNA	105374507	uncharacterized LOC105374507	0	0	3	0	0	1	0	0	0	0	1	2	0	0	2	0	0	0	3.6321	0	0	0.993307	0	0	0	0	0.92414	1.5451	0	0	2.03353	0	0.570511	-0.037459	0.130494	-0.287055	0.77407	NA
NC_000004.12	17171757	17186057	-	1702	gene-LINC02493	LINC02493	lncRNA	101929123	long intergenic non-protein coding RNA 2493	0	0	0	0	0	0	0	0	0	0	0	0	0	0	0	0	0	0	0	0	0	0	0	0	0	0	0	0	0	0	0	0	0	NA	NA	NA	NA	NA
NC_000004.12	17273821	17276981	-	805	gene-LOC107986219	LOC107986219	lncRNA	107986219	uncharacterized LOC107986219	0	0	0	0	0	0	0	0	0	0	0	1	0	0	1	0	0	0	0	0	0	0	0	0	0	0	0	0.772548	0	0	1.01676	0	0.111832	0.0151449	0.089432	0.169346	0.865525	NA
NC_000004.12	17320746	17320882	-	137	gene-SNORA75B	SNORA75B	snoRNA	109616994	small nucleolar RNA%2C H/ACA box 75B	0	0	0	0	0	0	0	0	0	0	0	0	0	0	0	0	0	0	0	0	0	0	0	0	0	0	0	0	0	0	0	0	0	NA	NA	NA	NA	NA
NC_000004.12	17427667	17428349	-	683	gene-RPS7P6	RPS7P6	pseudogene	100270869	ribosomal protein S7 pseudogene 6	0	0	0	0	0	0	0	1	0	0	0	2	0	0	0	0	0	0	0	0	0	0	0	0.972375	0	0	0	1.5451	0	0	0	0	0.157342	0	0.089432	0	1	NA
NC_000004.12	17458613	17460887	-	1228	gene-LOC124900676	LOC124900676	lncRNA	124900676	uncharacterized LOC124900676	4	8	6	14	7	20	9	12	14	7	13	32	15	15	11	32	3.58568	8.37285	7.26421	14.0429	6.41605	19.8661	7.30571	11.6685	17.4732	7.24731	12.0138	24.7215	16.9886	17.2268	11.1844	28.4689	13.3654	0.664221	0.310295	2.14061	0.0323054	0.396954
NC_000004.12	17486395	17512090	-	1507	gene-QDPR	QDPR	protein_coding	5860	quinoid dihydropteridine reductase	1374	1111	1110	1159	1300	1194	1333	1192	831	1412	1340	1438	865	1198	1174	1153	1231.68	1162.78	1343.88	1162.55	1191.55	1186.01	1082.06	1159.07	1037.16	1461.89	1238.35	1110.92	979.678	1375.85	1193.68	1025.77	1183.93	-0.0950844	0.128247	-0.741419	0.45844	0.821118
NC_000004.12	17515165	17527104	+	823	gene-CLRN2	CLRN2	protein_coding	645104	clarin 2	1	0	0	1	2	0	0	0	0	0	0	0	0	0	0	0	0.896419	0	0	1.00306	1.83316	0	0	0	0	0	0	0	0	0	0	0	0.23329	-0.0295711	0.089432	-0.330654	0.740906	NA
NC_000004.12	17528937	17529040	+	104	gene-LOC124900895	LOC124900895	snoRNA	124900895	small nucleolar RNA U13	0	0	0	0	0	0	0	0	0	0	0	0	0	0	0	0	0	0	0	0	0	0	0	0	0	0	0	0	0	0	0	0	0	NA	NA	NA	NA	NA
NC_000004.12	17552004	17552790	-	787	gene-NACAP5	NACAP5	pseudogene	645108	NACA pseudogene 5	0	0	0	0	0	0	0	0	0	0	0	0	0	0	0	1	0	0	0	0	0	0	0	0	0	0	0	0	0	0	0	0.889654	0.0556034	0.0151449	0.089432	0.169346	0.865525	NA
NC_000004.12	17577198	17607970	+	2209	gene-LAP3	LAP3	protein_coding	51056	leucine aminopeptidase 3	293	472	350	415	521	442	480	395	419	551	464	431	423	502	370	463	262.651	493.998	423.746	416.272	477.537	439.042	389.638	384.088	522.947	570.467	428.801	332.968	479.079	576.524	376.202	411.91	436.617	0.185327	0.195186	0.949488	0.342373	0.756574
NC_000004.12	17614641	17634105	+	10858	gene-MED28	MED28	protein_coding	80306	mediator complex subunit 28	3168	1734	1036	1490	1956	1345	2174	1719	1292	1376	1762	1808	1355	1220	1523	1516	2839.85	1814.81	1254.29	1494.57	1792.83	1336	1764.73	1671.51	1612.52	1424.61	1628.33	1396.77	1534.64	1401.11	1548.53	1348.72	1616.49	-0.310181	0.188717	-1.64363	0.100253	0.550361
NC_000004.12	17629306	17781621	-	7794	gene-FAM184B	FAM184B	protein_coding	27146	family with sequence similarity 184 member B	185	246	339	174	315	398	271	196	115	441	317	294	129	365	220	208	165.837	257.465	410.428	174.533	288.722	395.336	219.983	190.586	143.529	456.581	292.952	227.129	146.102	419.186	223.688	185.048	262.319	-0.0343574	0.287027	-0.119701	0.90472	0.980511
NC_000004.12	17793446	17810757	-	8375	gene-DCAF16	DCAF16	protein_coding	54876	DDB1 and CUL4 associated factor 16	1590	1141	747	1012	1335	943	1474	1194	734	904	1043	1190	775	857	872	1108	1425.31	1194.18	904.394	1015.1	1223.63	936.688	1196.51	1161.02	916.093	935.939	963.878	919.332	877.746	984.225	886.617	985.737	1032.9	-0.269161	0.133445	-2.01702	0.0436939	0.442473
NC_000004.12	17810979	17844865	+	4593	gene-NCAPG	NCAPG	protein_coding	64151	non-SMC condensin I complex subunit G	221	211	193	214	245	230	315	282	126	167	167	232	116	153	151	192	198.109	220.834	233.665	214.656	224.562	228.461	255.7	274.21	157.258	172.9	154.331	179.231	131.379	175.713	153.531	170.814	196.585	-0.433685	0.126222	-3.43588	0.000590625	0.0522508
NC_000004.12	17841187	18021875	-	17032	gene-LCORL	LCORL	protein_coding	254251	ligand dependent nuclear receptor corepressor like	331	290	231	215	310	251	299	258	325	276	404	398	400	276	363	320	296.715	303.516	279.672	215.659	284.139	249.32	242.712	250.873	405.627	285.751	373.353	307.474	453.03	316.973	369.085	284.689	307.412	0.34931	0.163154	2.14099	0.0322751	0.396954
NC_000004.12	18155333	18157398	+	767	gene-LOC107986220	LOC107986220	lncRNA	107986220	uncharacterized LOC107986220	0	0	0	0	0	0	0	0	0	0	0	0	0	0	0	0	0	0	0	0	0	0	0	0	0	0	0	0	0	0	0	0	0	NA	NA	NA	NA	NA
NC_000004.12	18167665	18226765	+	2157	gene-LOC107986262	LOC107986262	lncRNA	107986262	uncharacterized LOC107986262	0	0	0	0	0	0	0	0	0	0	0	0	0	0	0	0	0	0	0	0	0	0	0	0	0	0	0	0	0	0	0	0	0	NA	NA	NA	NA	NA
NC_000004.12	18411801	18839964	+	8945	gene-LOC105374510	LOC105374510	lncRNA	105374510	uncharacterized LOC105374510	0	0	0	0	0	0	0	0	0	0	0	0	0	0	2	0	0	0	0	0	0	0	0	0	0	0	0	0	0	0	2.03353	0	0.127095	0.0300502	0.089432	0.336012	0.736862	NA
NC_000004.12	18968586	19019371	-	753	gene-LOC107986263	LOC107986263	lncRNA	107986263	uncharacterized LOC107986263	0	0	0	0	0	0	0	0	0	0	0	0	0	0	0	0	0	0	0	0	0	0	0	0	0	0	0	0	0	0	0	0	0	NA	NA	NA	NA	NA
NC_000004.12	19218592	19456990	-	717	gene-LINC02438	LINC02438	lncRNA	107986264	long intergenic non-protein coding RNA 2438	0	1	0	0	0	0	0	0	0	0	0	0	3	0	3	0	0	1.04661	0	0	0	0	0	0	0	0	0	0	3.39773	0	3.05029	0	0.468414	0.0788324	0.0916311	0.860324	0.389611	NA
NC_000004.12	19856182	19937562	+	425	gene-LOC105374511	LOC105374511	lncRNA	105374511	uncharacterized LOC105374511	0	0	0	0	0	0	0	0	0	0	0	0	0	0	0	0	0	0	0	0	0	0	0	0	0	0	0	0	0	0	0	0	0	NA	NA	NA	NA	NA
NC_000004.12	20006917	20026316	+	323	gene-LOC105374513	LOC105374513	lncRNA	105374513	uncharacterized LOC105374513	0	0	0	0	0	0	0	0	0	0	0	0	0	0	0	0	0	0	0	0	0	0	0	0	0	0	0	0	0	0	0	0	0	NA	NA	NA	NA	NA
NC_000004.12	20205999	20212958	-	488	gene-LOC105374514	LOC105374514	lncRNA	105374514	uncharacterized LOC105374514	0	0	0	0	0	0	0	0	0	0	0	0	0	0	0	0	0	0	0	0	0	0	0	0	0	0	0	0	0	0	0	0	0	NA	NA	NA	NA	NA
NC_000004.12	20251905	20620561	+	10288	gene-SLIT2	SLIT2	protein_coding	9353	slit guidance ligand 2	31	716	150	243	474	292	269	283	1123	1382	697	484	919	1317	531	462	27.789	749.37	181.605	243.745	434.458	290.046	218.359	275.182	1401.6	1430.83	644.125	373.913	1040.84	1512.51	539.901	411.02	610.955	0.728344	0.314145	2.3185	0.0204224	0.346004
NC_000004.12	20392189	20394856	+	601	gene-SLIT2-IT1	SLIT2-IT1	lncRNA	100505893	SLIT2 intronic transcript 1	0	0	0	0	0	0	0	2	1	0	0	0	0	0	0	0	0	0	0	0	0	0	0	1.94475	1.24808	0	0	0	0	0	0	0	0.199552	0	0.089432	0	1	NA
NC_000004.12	20528275	20528384	+	110	gene-MIR218-1	MIR218-1	miRNA	407000	microRNA 218-1	0	0	0	0	0	0	0	0	0	0	0	0	0	0	0	0	0	0	0	0	0	0	0	0	0	0	0	0	0	0	0	0	0	NA	NA	NA	NA	NA
NC_000004.12	20658446	20674272	+	499	gene-LOC105374515	LOC105374515	lncRNA	105374515	uncharacterized LOC105374515	0	0	0	0	0	0	0	0	0	0	0	0	0	0	0	0	0	0	0	0	0	0	0	0	0	0	0	0	0	0	0	0	0	NA	NA	NA	NA	NA
NC_000004.12	20696282	20767373	+	9463	gene-PACRGL	PACRGL	protein_coding	133015	parkin coregulated like	261	248	237	251	301	232	329	278	229	259	307	321	201	237	223	280	233.965	259.558	286.936	251.769	275.89	230.447	267.064	270.32	285.811	268.151	283.711	247.988	227.648	272.183	226.738	249.103	258.58	-0.0755744	0.11198	-0.674894	0.499743	0.840019
NC_000004.12	20728606	21948772	-	5407	gene-KCNIP4	KCNIP4	protein_coding	80333	potassium voltage-gated channel interacting protein 4	20	135	231	78	182	204	498	194	570	160	598	205	590	192	572	105	17.9284	141.292	279.672	78.239	166.817	202.635	404.249	188.641	711.407	165.653	552.636	158.372	668.22	220.503	581.588	93.4137	289.454	0.6828	0.313073	2.18096	0.029186	0.387826
NC_000004.12	21464700	21464758	-	59	gene-MIR7978	MIR7978	miRNA	102465859	microRNA 7978	0	0	0	0	0	0	0	0	0	0	0	0	0	0	0	0	0	0	0	0	0	0	0	0	0	0	0	0	0	0	0	0	0	NA	NA	NA	NA	NA
NC_000004.12	21520691	21528436	-	7157	gene-LOC124900677	LOC124900677	lncRNA	124900677	uncharacterized LOC124900677	0	0	3	0	2	1	0	1	2	0	1	7	0	1	2	3	0	0	3.6321	0	1.83316	0.993307	0	0.972375	2.49617	0	0.92414	5.40784	0	1.14845	2.03353	2.66896	1.38188	0.101491	0.221849	0.457477	0.647328	NA
NC_000004.12	21582096	21613722	+	715	gene-LOC105374516	LOC105374516	lncRNA	105374516	uncharacterized LOC105374516	0	0	0	0	0	0	0	0	0	0	0	0	0	0	0	0	0	0	0	0	0	0	0	0	0	0	0	0	0	0	0	0	0	NA	NA	NA	NA	NA
NC_000004.12	21843341	21853188	-	9848	gene-KCNIP4-IT1	KCNIP4-IT1	lncRNA	359822	KCNIP4 intronic transcript 1	0	0	0	1	1	0	0	1	2	2	6	8	0	0	0	2	0	0	0	1.00306	0.916578	0	0	0.972375	2.49617	2.07066	5.54484	6.18039	0	0	0	1.77931	1.31021	0.0512398	0.22726	0.225468	0.821615	NA
NC_000004.12	22327354	22339666	-	898	gene-LOC100505912	LOC100505912	lncRNA	100505912	uncharacterized LOC100505912	0	0	1	1	0	0	0	0	4	2	2	1	3	1	0	0	0	0	1.2107	1.00306	0	0	0	0	4.99233	2.07066	1.84828	0.772548	3.39773	1.14845	0	0	1.02774	0.10553	0.20311	0.519572	0.603362	NA
NC_000004.12	22349450	22349554	+	105	gene-LOC124900906	LOC124900906	snoRNA	124900906	small nucleolar RNA U13	0	0	0	0	0	0	0	0	0	0	0	0	0	0	0	0	0	0	0	0	0	0	0	0	0	0	0	0	0	0	0	0	0	NA	NA	NA	NA	NA
NC_000004.12	22366572	22376240	-	9316	gene-LOC124900841	LOC124900841	lncRNA	124900841	uncharacterized LOC124900841	21	10	4	4	11	8	17	10	20	16	21	14	20	15	11	16	18.8248	10.4661	4.84281	4.01226	10.0824	7.94645	13.7997	9.72375	24.9617	16.5653	19.4069	10.8157	22.6515	17.2268	11.1844	14.2345	13.5466	0.461376	0.303207	1.52165	0.128097	0.582082
NC_000004.12	22387376	22516066	-	30199	gene-ADGRA3	ADGRA3	protein_coding	166647	adhesion G protein-coupled receptor A3	1252	564	300	661	663	462	781	694	624	474	604	755	588	448	538	638	1122.32	590.286	363.21	663.026	607.691	458.908	633.973	674.828	778.804	490.747	558.18	583.274	665.954	514.507	547.018	567.6	613.77	-0.215832	0.229684	-0.93969	0.347376	0.759702
NC_000004.12	22515312	22515385	+	74	gene-MIR12115	MIR12115	miRNA	113219450	microRNA 12115	0	0	0	0	0	0	0	0	0	0	0	0	0	0	0	0	0	0	0	0	0	0	0	0	0	0	0	0	0	0	0	0	0	NA	NA	NA	NA	NA
NC_000004.12	22692937	22819569	+	2194	gene-GBA3	GBA3	transcribed_pseudogene	57733	glucosylceramidase beta 3 %28gene/pseudogene%29	0	0	0	0	0	0	0	2	2	0	0	1	2	0	4	0	0	0	0	0	0	0	0	1.94475	2.49617	0	0	0.772548	2.26515	0	4.06705	0	0.721604	0.161571	0.136597	1.18283	0.236877	NA
NC_000004.12	22733304	22744862	-	1258	gene-LOC105374521	LOC105374521	lncRNA	105374521	uncharacterized LOC105374521	0	0	0	0	0	0	0	0	0	0	0	0	0	0	0	0	0	0	0	0	0	0	0	0	0	0	0	0	0	0	0	0	0	NA	NA	NA	NA	NA
NC_000004.12	22997532	23504837	+	7607	gene-LOC105374524	LOC105374524	lncRNA	105374524	uncharacterized LOC105374524	0	0	0	4	0	1	2	0	0	0	0	1	0	0	0	0	0	0	0	4.01226	0	0.993307	1.62349	0	0	0	0	0.772548	0	0	0	0	0.4626	-0.087991	0.108218	-0.813091	0.416166	NA
NC_000004.12	23302533	23400408	-	589	gene-LOC105374523	LOC105374523	lncRNA	105374523	uncharacterized LOC105374523	0	0	4	0	1	0	3	0	0	0	2	4	0	0	1	4	0	0	4.84281	0	0.916578	0	2.43524	0	0	0	1.84828	3.09019	0	0	1.01676	3.55862	1.10678	0.000422497	0.169479	0.00249292	0.998011	NA
NC_000004.12	23718674	23769047	+	1078	gene-LOC105374528	LOC105374528	lncRNA	105374528	uncharacterized LOC105374528	0	0	0	2	0	0	0	0	0	0	0	0	0	0	0	0	0	0	0	2.00613	0	0	0	0	0	0	0	0	0	0	0	0	0.125383	-0.0295711	0.089432	-0.330654	0.740906	NA
NC_000004.12	23757329	23758639	-	396	gene-LOC124900680	LOC124900680	lncRNA	124900680	uncharacterized LOC124900680	0	0	0	0	0	1	0	0	0	0	0	0	0	0	0	0	0	0	0	0	0	0.993307	0	0	0	0	0	0	0	0	0	0	0.0620817	0	0.089432	0	1	NA
NC_000004.12	23769094	23783037	+	1241	gene-LOC105374527	LOC105374527	lncRNA	105374527	uncharacterized LOC105374527	0	0	0	0	0	0	1	1	0	0	0	0	5	2	0	0	0	0	0	0	0	0	0.811745	0.972375	0	0	0	0	5.66288	2.29691	0	0	0.608994	0.168287	0.116936	1.43914	0.150109	NA
NC_000004.12	23792021	24472905	-	14923	gene-PPARGC1A	PPARGC1A	protein_coding	10891	PPARG coactivator 1 alpha	1568	829	654	529	1187	795	776	717	283	786	869	846	324	778	857	540	1405.58	867.636	791.799	530.621	1087.98	789.679	629.914	697.193	353.207	813.77	803.078	653.576	366.954	893.497	871.366	480.413	752.267	-0.35057	0.269026	-1.30311	0.192538	0.64259
NC_000004.12	24207971	24209277	+	292	gene-LOC124900679	LOC124900679	lncRNA	124900679	uncharacterized LOC124900679	0	0	0	0	0	0	0	0	0	0	0	0	0	0	0	0	0	0	0	0	0	0	0	0	0	0	0	0	0	0	0	0	0	NA	NA	NA	NA	NA
NC_000004.12	24439223	24469326	+	369	gene-LOC124900678	LOC124900678	lncRNA	124900678	uncharacterized LOC124900678	0	0	0	0	0	0	0	0	0	0	0	0	0	0	0	0	0	0	0	0	0	0	0	0	0	0	0	0	0	0	0	0	0	NA	NA	NA	NA	NA
NC_000004.12	24473264	24478335	+	2371	gene-LOC124900681	LOC124900681	lncRNA	124900681	uncharacterized LOC124900681	2	3	0	2	8	6	5	3	0	6	0	9	0	6	3	2	1.79284	3.13982	0	2.00613	7.33262	5.95984	4.05873	2.91713	0	6.21198	0	6.95293	0	6.89072	3.05029	1.77931	3.25577	0.144267	0.271891	0.530605	0.595693	0.884143
NC_000004.12	24520192	24520290	-	99	gene-MIR573	MIR573	miRNA	693158	microRNA 573	3	1	0	1	1	2	0	3	2	0	2	0	2	4	2	2	2.68926	1.04661	0	1.00306	0.916578	1.98661	0	2.91713	2.49617	0	1.84828	0	2.26515	4.59381	2.03353	1.77931	1.59847	0.266557	0.259921	1.02553	0.305114	NA
NC_000004.12	24527475	24584554	-	3177	gene-DHX15	DHX15	protein_coding	1665	DEAH-box helicase 15	3174	2745	2295	2897	3081	2499	3218	2657	2330	2544	3130	3640	2721	2480	2738	3185	2845.23	2872.93	2778.56	2905.88	2823.98	2482.27	2612.2	2583.6	2908.03	2633.88	2892.56	2812.08	3081.74	2848.16	2783.9	2833.55	2793.66	0.0175914	0.0622813	0.282451	0.777598	0.950437
NC_000004.12	24588587	24593514	-	1340	gene-LOC124900682	LOC124900682	lncRNA	124900682	uncharacterized LOC124900682	0	0	0	0	0	1	1	0	0	0	0	0	0	0	0	0	0	0	0	0	0	0.993307	0.811745	0	0	0	0	0	0	0	0	0	0.112816	0	0.089432	0	1	NA
NC_000004.12	24657662	24658421	-	451	gene-ATP5MGP3	ATP5MGP3	pseudogene	53409	ATP synthase membrane subunit g pseudogene 3	0	0	0	0	0	0	0	0	0	0	0	0	0	0	0	0	0	0	0	0	0	0	0	0	0	0	0	0	0	0	0	0	0	NA	NA	NA	NA	NA
NC_000004.12	24659900	24671568	+	2232	gene-LINC02473	LINC02473	lncRNA	107986266	long intergenic non-protein coding RNA 2473	3	0	0	0	2	0	0	0	0	0	0	0	0	0	0	0	2.68926	0	0	0	1.83316	0	0	0	0	0	0	0	0	0	0	0	0.282651	-0.0444764	0.089432	-0.497321	0.618963	NA
NC_000004.12	24761875	24767791	-	3462	gene-LOC124900683	LOC124900683	lncRNA	124900683	uncharacterized LOC124900683	1	0	0	0	0	0	0	0	0	1	0	1	7	0	0	0	0.896419	0	0	0	0	0	0	0	0	1.03533	0	0.772548	7.92803	0	0	0	0.66452	0.128861	0.114032	1.13004	0.258457	NA
NC_000004.12	24771407	24772620	+	1214	gene-HNRNPA1P65	HNRNPA1P65	pseudogene	106481664	heterogeneous nuclear ribonucleoprotein A1 pseudogene 65	0	0	1	1	0	1	0	0	0	0	0	0	0	0	0	0	0	0	1.2107	1.00306	0	0.993307	0	0	0	0	0	0	0	0	0	0	0.200442	-0.0295711	0.089432	-0.330654	0.740906	NA
NC_000004.12	24795573	24800842	+	1416	gene-SOD3	SOD3	protein_coding	6649	superoxide dismutase 3	27	41	64	39	20	68	68	54	26	56	41	50	20	75	50	51	24.2033	42.9108	77.4849	39.1195	18.3316	67.5449	55.1987	52.5083	32.4501	57.9785	37.8897	38.6274	22.6515	86.134	50.8381	45.3724	46.8277	0.108568	0.2982	0.364077	0.7158	0.929539
NC_000004.12	24803514	24980204	-	6979	gene-CCDC149	CCDC149	protein_coding	91050	coiled-coil domain containing 149	1320	539	610	691	688	663	810	700	550	715	777	1241	459	817	833	830	1183.27	564.121	738.528	693.117	630.606	658.562	657.513	680.663	686.445	740.261	718.057	958.732	519.852	938.287	846.964	738.413	747.087	-0.0562342	0.201256	-0.279416	0.779926	0.951447
NC_000004.12	24974200	25026903	+	11441	gene-LOC102723675	LOC102723675	lncRNA	102723675	uncharacterized LOC102723675	20	1	6	6	3	11	19	8	5	6	4	10	12	6	10	7	17.9284	1.04661	7.26421	6.01839	2.74973	10.9264	15.4232	7.779	6.24041	6.21198	3.69656	7.72548	13.5909	6.89072	10.1676	6.22758	8.11794	0.0803248	0.313809	0.255967	0.797976	0.956791
NC_000004.12	24992081	25030946	-	7601	gene-LGI2	LGI2	protein_coding	55203	leucine rich repeat LGI family member 2	12966	1386	3902	3363	1701	4811	3939	4266	2599	6196	7091	8615	2737	4676	7010	5493	11623	1450.6	4724.16	3373.31	1559.1	4778.8	3197.46	4148.15	3243.77	6414.91	6553.08	6655.5	3099.86	5370.17	7127.51	4886.87	4887.89	-0.030042	0.304498	-0.0986609	0.921407	0.98376
NC_000004.12	25030108	25040958	+	1784	gene-LOC124900684	LOC124900684	lncRNA	124900684	uncharacterized LOC124900684	19	1	9	5	0	12	2	4	4	5	5	7	0	7	0	2	17.032	1.04661	10.8963	5.01532	0	11.9197	1.62349	3.8895	4.99233	5.17665	4.6207	5.40784	0	8.03917	0	1.77931	5.08993	-0.436187	0.272033	-1.60343	0.108839	0.561479
NC_000004.12	25107134	25112811	-	4733	gene-LOC105374534	LOC105374534	lncRNA	105374534	uncharacterized LOC105374534	1	0	0	0	1	0	0	0	0	3	0	0	1	0	2	3	0.896419	0	0	0	0.916578	0	0	0	0	3.10599	0	0	1.13258	0	2.03353	2.66896	0.672128	0.178705	0.157208	1.13675	0.255645	NA
NC_000004.12	25120014	25160582	-	6237	gene-SEPSECS	SEPSECS	protein_coding	51091	Sep %28O-phosphoserine%29 tRNA:Sec %28selenocysteine%29 tRNA synthase	453	266	163	194	272	195	281	214	158	176	228	310	201	122	246	249	406.078	278.397	197.344	194.594	249.309	193.695	228.1	208.088	197.197	182.218	210.704	239.49	227.648	140.111	250.124	221.524	226.539	-0.313652	0.211721	-1.48144	0.138488	0.591242
NC_000004.12	25160672	25198506	+	1121	gene-SEPSECS-AS1	SEPSECS-AS1	lncRNA	285540	SEPSECS antisense RNA 1 %28head to head%29	11	10	12	8	6	7	9	10	8	4	10	6	7	5	10	12	9.86061	10.4661	14.5284	8.02452	5.49947	6.95315	7.30571	9.72375	9.98466	4.14132	9.2414	4.63529	7.92803	5.74227	10.1676	10.6759	8.42988	-0.188818	0.301126	-0.62704	0.530633	0.853876
NC_000004.12	25190151	25233865	-	12734	gene-LOC105374535	LOC105374535	lncRNA	105374535	uncharacterized LOC105374535	24	6	6	16	3	9	19	7	9	5	14	29	10	10	3	20	21.5141	6.27964	7.26421	16.049	2.74973	8.93976	15.4232	6.80663	11.2327	5.17665	12.938	22.4039	11.3258	11.4845	3.05029	17.7931	11.2769	-0.118193	0.314306	-0.376043	0.706885	0.925752
NC_000004.12	25234033	25279204	+	6078	gene-PI4K2B	PI4K2B	protein_coding	55300	phosphatidylinositol 4-kinase type 2 beta	238	101	72	105	104	105	139	124	109	121	126	154	133	88	88	118	213.348	105.707	87.1705	105.322	95.3241	104.297	112.833	120.575	136.041	125.275	116.442	118.972	150.633	101.064	89.4751	104.979	117.966	-0.174911	0.223649	-0.78208	0.434168	0.809123
NC_000004.12	25250545	25250639	+	95	gene-LOC124900916	LOC124900916	pseudogene	124900916	uncharacterized LOC124900916	0	0	0	0	0	0	0	0	0	0	0	0	0	0	0	0	0	0	0	0	0	0	0	0	0	0	0	0	0	0	0	0	0	NA	NA	NA	NA	NA
NC_000004.12	25293280	25301925	+	1125	gene-LOC124900685	LOC124900685	lncRNA	124900685	uncharacterized LOC124900685	4	1	0	1	1	1	2	0	0	0	3	2	1	3	2	3	3.58568	1.04661	0	1.00306	0.916578	0.993307	1.62349	0	0	0	2.77242	1.5451	1.13258	3.44536	2.03353	2.66896	1.42292	0.168409	0.25862	0.651183	0.514928	NA
NC_000004.12	25312774	25370383	+	4128	gene-ZCCHC4	ZCCHC4	protein_coding	29063	zinc finger CCHC-type containing 4	674	182	153	412	180	194	345	270	182	200	280	552	222	161	200	559	604.186	190.482	185.237	413.263	164.984	192.702	280.052	262.541	227.151	207.066	258.759	426.447	251.432	184.901	203.353	497.317	284.367	-0.208607	0.286915	-0.727069	0.467184	0.824794
NC_000004.12	25319339	25320497	+	525	gene-LOC124900686	LOC124900686	lncRNA	124900686	uncharacterized LOC124900686	0	0	0	2	2	0	0	0	0	0	0	3	0	0	0	0	0	0	0	2.00613	1.83316	0	0	0	0	0	0	2.31764	0	0	0	0	0.384808	-0.0295711	0.089432	-0.330654	0.740906	NA
NC_000004.12	25377263	25418498	+	2712	gene-ANAPC4	ANAPC4	protein_coding	29945	anaphase promoting complex subunit 4	841	473	324	427	509	436	566	489	408	455	558	524	443	393	465	496	753.888	495.045	392.267	428.308	466.538	433.082	459.448	475.491	509.218	471.075	515.67	404.815	501.731	451.342	472.795	441.269	479.499	-0.139529	0.166832	-0.836349	0.402958	0.790616
NC_000004.12	25424465	25468627	+	3054	gene-LOC105374536	LOC105374536	lncRNA	105374536	uncharacterized LOC105374536	3	0	0	3	2	2	4	1	2	0	2	3	6	3	0	1	2.68926	0	0	3.00919	1.83316	1.98661	3.24698	0.972375	2.49617	0	1.84828	2.31764	6.79545	3.44536	0	0.889654	1.97063	0.196352	0.259935	0.755388	0.450016	NA
NC_000004.12	25531040	25569346	-	578	gene-LOC101929161	LOC101929161	lncRNA	101929161	uncharacterized LOC101929161	0	2	0	0	0	0	1	0	0	0	0	0	0	0	0	0	0	2.09321	0	0	0	0	0.811745	0	0	0	0	0	0	0	0	0	0.18156	-0.0295711	0.089432	-0.330654	0.740906	NA
NC_000004.12	25617855	25619465	+	298	gene-LOC124900687	LOC124900687	lncRNA	124900687	uncharacterized LOC124900687	0	0	0	1	0	0	0	0	0	0	0	0	0	0	0	1	0	0	0	1.00306	0	0	0	0	0	0	0	0	0	0	0	0.889654	0.118295	0.000239585	0.089432	0.00267897	0.997862	NA
NC_000004.12	25655851	25678748	+	4216	gene-SLC34A2	SLC34A2	protein_coding	10568	solute carrier family 34 member 2	4	2	3	1	7	7	18	3	0	1	0	2	0	3	2	3	3.58568	2.09321	3.6321	1.00306	6.41605	6.95315	14.6114	2.91713	0	1.03533	0	1.5451	0	3.44536	2.03353	2.66896	3.24625	-0.0916247	0.294683	-0.310926	0.755857	0.943732
NC_000004.12	25713964	25863566	-	10037	gene-SEL1L3	SEL1L3	protein_coding	23231	SEL1L family member 3	826	1345	823	1146	2020	1020	1035	1000	684	767	670	742	732	737	768	725	740.442	1407.69	996.407	1149.51	1851.49	1013.17	840.156	972.375	853.688	794.099	619.174	573.231	829.045	846.41	780.874	644.999	932.047	-0.402088	0.220529	-1.82329	0.068259	0.498757
NC_000004.12	25861127	25905688	+	2428	gene-LOC102723733	LOC102723733	lncRNA	102723733	uncharacterized LOC102723733	2	9	3	9	17	6	2	5	0	2	2	5	0	3	4	2	1.79284	9.41945	3.6321	9.02758	15.5818	5.95984	1.62349	4.86188	0	2.07066	1.84828	3.86274	0	3.44536	4.06705	1.77931	4.31078	-0.420869	0.294685	-1.4282	0.153235	0.606786
NC_000004.12	25865208	25870074	-	347	gene-LOC124900688	LOC124900688	lncRNA	124900688	uncharacterized LOC124900688	0	0	0	0	0	0	0	1	0	0	0	0	0	0	0	0	0	0	0	0	0	0	0	0.972375	0	0	0	0	0	0	0	0	0.0607734	0	0.089432	0	1	NA
NC_000004.12	25900810	25914093	-	4075	gene-LOC105374538	LOC105374538	lncRNA	105374538	uncharacterized LOC105374538	4	1	6	2	1	2	4	2	2	0	1	6	5	0	0	4	3.58568	1.04661	7.26421	2.00613	0.916578	1.98661	3.24698	1.94475	2.49617	0	0.92414	4.63529	5.66288	0	0	3.55862	2.45466	-0.150177	0.269195	-0.557873	0.576931	0.875122
NC_000004.12	25914220	25929812	+	919	gene-SMIM20	SMIM20	protein_coding	389203	small integral membrane protein 20	122	161	140	146	165	192	218	146	175	152	171	183	218	194	144	165	109.363	168.504	169.498	146.447	151.235	190.715	176.96	141.967	218.414	157.37	158.028	141.376	246.901	222.8	146.414	146.793	168.299	0.320196	0.1994	1.6058	0.108319	0.560996
NC_000004.12	26021197	26025081	+	798	gene-LOC124900689	LOC124900689	lncRNA	124900689	uncharacterized LOC124900689	0	0	0	0	0	0	0	0	0	0	0	0	0	0	0	0	0	0	0	0	0	0	0	0	0	0	0	0	0	0	0	0	0	NA	NA	NA	NA	NA
NC_000004.12	26070754	26104257	+	1858	gene-LINC02357	LINC02357	lncRNA	105374540	long intergenic non-protein coding RNA 2357	0	0	0	0	0	0	0	0	0	0	0	0	0	0	0	0	0	0	0	0	0	0	0	0	0	0	0	0	0	0	0	0	0	NA	NA	NA	NA	NA
NC_000004.12	26105449	26435131	+	8045	gene-RBPJ	RBPJ	protein_coding	3516	recombination signal binding protein for immunoglobulin kappa J region	2606	1815	1181	1565	1990	1504	2273	1823	1720	1632	2005	2633	1683	1448	1689	2204	2336.07	1899.59	1429.84	1569.8	1823.99	1493.93	1845.1	1772.64	2146.7	1689.66	1852.9	2034.12	1906.12	1662.96	1717.31	1960.8	1821.35	0.00176209	0.144547	0.0121904	0.990274	0.998232
NC_000004.12	26152094	26174210	-	719	gene-LOC105374541	LOC105374541	lncRNA	105374541	uncharacterized LOC105374541	0	0	0	0	0	0	0	0	0	0	0	0	0	0	0	0	0	0	0	0	0	0	0	0	0	0	0	0	0	0	0	0	0	NA	NA	NA	NA	NA
NC_000004.12	26178742	26198001	-	3092	gene-LOC105374545	LOC105374545	lncRNA	105374545	uncharacterized LOC105374545	0	1	0	0	2	0	0	0	0	0	1	0	0	0	0	2	0	1.04661	0	0	1.83316	0	0	0	0	0	0.92414	0	0	0	0	1.77931	0.348951	0.0211794	0.105313	0.201109	0.840614	NA
NC_000004.12	26198129	26275425	-	2478	gene-LOC124900690	LOC124900690	lncRNA	124900690	uncharacterized LOC124900690	0	0	0	0	0	0	2	0	0	0	0	0	0	0	0	0	0	0	0	0	0	0	1.62349	0	0	0	0	0	0	0	0	0	0.101468	0	0.089432	0	1	NA
NC_000004.12	26288153	26299066	-	366	gene-LOC105374542	LOC105374542	lncRNA	105374542	uncharacterized LOC105374542	0	0	0	0	0	0	0	0	0	0	0	0	0	0	0	0	0	0	0	0	0	0	0	0	0	0	0	0	0	0	0	0	0	NA	NA	NA	NA	NA
NC_000004.12	26481396	26490484	-	1746	gene-CCKAR	CCKAR	protein_coding	886	cholecystokinin A receptor	12	1	2	2	0	2	5	4	0	0	1	9	9	10	0	3	10.757	1.04661	2.4214	2.00613	0	1.98661	4.05873	3.8895	0	0	0.92414	6.95293	10.1932	11.4845	0	2.66896	3.64936	0.132197	0.248235	0.532548	0.594346	0.883594
NC_000004.12	26576677	26858919	+	39527	gene-TBC1D19	TBC1D19	protein_coding	55296	TBC1 domain family member 19	1442	1166	1212	1515	1297	1198	1755	1569	602	1241	1292	2087	795	1127	1204	1768	1292.64	1220.34	1467.37	1519.64	1188.8	1189.98	1424.61	1525.66	751.346	1284.85	1193.99	1612.31	900.398	1294.31	1224.18	1572.91	1291.46	-0.124429	0.194797	-0.638764	0.522977	0.851441
NC_000004.12	26702309	26702388	+	80	gene-LOC124900179	LOC124900179	snoRNA	124900179	small nucleolar RNA SNORD74	0	0	3	0	0	0	0	0	0	0	3	1	0	1	0	2	0	0	3.6321	0	0	0	0	0	0	0	2.77242	0.772548	0	1.14845	0	1.77931	0.631552	-0.0144035	0.132089	-0.109043	0.913168	NA
NC_000004.12	26859624	26860599	-	771	gene-STIM2-AS1	STIM2-AS1	lncRNA	105374546	STIM2 antisense RNA 1	2	6	1	3	7	7	5	10	5	3	4	1	14	8	3	2	1.79284	6.27964	1.2107	3.00919	6.41605	6.95315	4.05873	9.72375	6.24041	3.10599	3.69656	0.772548	15.8561	9.18763	3.05029	1.77931	5.1958	0.476177	0.306457	1.55381	0.12023	0.574922
NC_000004.12	26860841	27025381	+	5096	gene-STIM2	STIM2	protein_coding	57620	stromal interaction molecule 2	1353	1418	929	1008	1744	1324	1541	1147	597	1048	1281	1040	649	836	1094	874	1212.85	1484.09	1124.74	1011.09	1598.51	1315.14	1250.9	1115.31	745.105	1085.03	1183.82	803.45	735.041	960.107	1112.34	777.558	1094.69	-0.392038	0.179862	-2.17966	0.0292827	0.387895
NC_000004.12	26873463	26874397	-	935	gene-PIMREGP4	PIMREGP4	pseudogene	100421493	PIMREG pseudogene 4	0	0	0	0	0	0	0	0	0	0	0	0	0	0	0	0	0	0	0	0	0	0	0	0	0	0	0	0	0	0	0	0	0	NA	NA	NA	NA	NA
NC_000004.12	27217479	27282225	+	2802	gene-LINC02261	LINC02261	lncRNA	101929199	long intergenic non-protein coding RNA 2261	2	2	1	0	0	0	0	1	0	0	0	0	0	0	0	0	1.79284	2.09321	1.2107	0	0	0	0	0.972375	0	0	0	0	0	0	0	0	0.37932	-0.115359	0.110794	-1.04121	0.297779	NA
NC_000004.12	27262506	27267341	-	736	gene-LOC124900842	LOC124900842	lncRNA	124900842	uncharacterized LOC124900842	8	0	0	0	0	0	0	0	0	0	0	1	0	0	0	0	7.17135	0	0	0	0	0	0	0	0	0	0	0.772548	0	0	0	0	0.496494	-0.103281	0.089623	-1.15239	0.24916	NA
NC_000004.12	27585134	27586305	+	1172	gene-IGBP1P5	IGBP1P5	pseudogene	391642	immunoglobulin %28CD79A%29 binding protein 1 pseudogene 5	0	0	0	0	0	0	0	0	0	0	0	0	0	0	0	0	0	0	0	0	0	0	0	0	0	0	0	0	0	0	0	0	0	NA	NA	NA	NA	NA
NC_000004.12	27645973	27656496	-	808	gene-LOC105374547	LOC105374547	lncRNA	105374547	uncharacterized LOC105374547	0	0	0	0	0	0	0	0	0	0	0	0	0	0	0	0	0	0	0	0	0	0	0	0	0	0	0	0	0	0	0	0	0	NA	NA	NA	NA	NA
NC_000004.12	27669967	27719249	+	1049	gene-LOC105374548	LOC105374548	lncRNA	105374548	uncharacterized LOC105374548	41	4	0	6	0	3	3	3	0	3	3	7	0	1	8	5	36.7532	4.18642	0	6.01839	0	2.97992	2.43524	2.91713	0	3.10599	2.77242	5.40784	0	1.14845	8.1341	4.44827	5.01921	-0.458429	0.255421	-1.7948	0.0726862	0.507581
NC_000004.12	27736618	27750206	+	479	gene-LOC105374549	LOC105374549	lncRNA	105374549	uncharacterized LOC105374549	0	0	0	0	0	0	0	0	0	0	0	0	0	0	0	0	0	0	0	0	0	0	0	0	0	0	0	0	0	0	0	0	0	NA	NA	NA	NA	NA
NC_000004.12	27819160	27830169	+	489	gene-LOC105374550	LOC105374550	lncRNA	105374550	uncharacterized LOC105374550	0	0	0	0	0	0	0	0	0	0	0	0	0	0	0	0	0	0	0	0	0	0	0	0	0	0	0	0	0	0	0	0	0	NA	NA	NA	NA	NA
NC_000004.12	27931184	28003072	+	461	gene-LOC105374552	LOC105374552	lncRNA	105374552	uncharacterized LOC105374552	0	0	0	0	0	0	3	0	0	0	0	3	0	0	0	2	0	0	0	0	0	0	2.43524	0	0	0	0	2.31764	0	0	0	1.77931	0.408262	0.0294671	0.0894501	0.329425	0.741835	NA
NC_000004.12	28024257	28108950	-	383	gene-LOC105374553	LOC105374553	lncRNA	105374553	uncharacterized LOC105374553	0	0	0	0	0	0	0	0	0	0	0	0	0	0	0	0	0	0	0	0	0	0	0	0	0	0	0	0	0	0	0	0	0	NA	NA	NA	NA	NA
NC_000004.12	28116967	28604851	+	6016	gene-LOC105374557	LOC105374557	lncRNA	105374557	uncharacterized LOC105374557	1	2	2	0	5	5	0	0	2	1	0	0	2	0	2	0	0.896419	2.09321	2.4214	0	4.58289	4.96653	0	0	2.49617	1.03533	0	0	2.26515	0	2.03353	0	1.42441	-0.0352772	0.206591	-0.170759	0.864414	NA
NC_000004.12	28311669	28314093	-	1705	gene-LOC107986269	LOC107986269	lncRNA	107986269	uncharacterized LOC107986269	0	0	0	0	0	0	0	0	0	0	0	0	0	0	0	0	0	0	0	0	0	0	0	0	0	0	0	0	0	0	0	0	0	NA	NA	NA	NA	NA
NC_000004.12	28317075	28331828	-	690	gene-LOC124900843	LOC124900843	lncRNA	124900843	uncharacterized LOC124900843	0	0	0	0	0	0	0	0	0	0	0	0	0	0	0	0	0	0	0	0	0	0	0	0	0	0	0	0	0	0	0	0	0	NA	NA	NA	NA	NA
NC_000004.12	28362504	28387851	-	892	gene-LOC107986268	LOC107986268	lncRNA	107986268	uncharacterized LOC107986268	0	0	0	0	0	0	0	0	0	0	0	0	0	0	0	0	0	0	0	0	0	0	0	0	0	0	0	0	0	0	0	0	0	NA	NA	NA	NA	NA
NC_000004.12	28391413	28402951	-	2343	gene-LOC105374556	LOC105374556	lncRNA	105374556	uncharacterized LOC105374556	0	0	0	0	0	0	0	0	0	0	0	0	0	0	0	0	0	0	0	0	0	0	0	0	0	0	0	0	0	0	0	0	0	NA	NA	NA	NA	NA
NC_000004.12	28522401	28585353	-	1087	gene-LOC105374558	LOC105374558	lncRNA	105374558	uncharacterized LOC105374558	0	0	0	0	0	0	0	0	0	0	0	0	0	0	0	0	0	0	0	0	0	0	0	0	0	0	0	0	0	0	0	0	0	NA	NA	NA	NA	NA
NC_000004.12	28624481	28630136	+	1633	gene-LOC105374559	LOC105374559	lncRNA	105374559	uncharacterized LOC105374559	0	2	0	0	0	2	3	0	0	0	0	1	2	0	0	0	0	2.09321	0	0	0	1.98661	2.43524	0	0	0	0	0.772548	2.26515	0	0	0	0.597048	0.00358625	0.132901	0.0269844	0.978472	NA
NC_000004.12	28819582	28819668	+	87	gene-MIR4275	MIR4275	miRNA	100422937	microRNA 4275	1	0	0	0	0	0	0	0	0	0	0	0	0	0	0	0	0.896419	0	0	0	0	0	0	0	0	0	0	0	0	0	0	0	0.0560262	-0.0146657	0.089432	-0.163988	0.869741	NA
NC_000004.12	28823049	28824242	-	1194	gene-MESTP3	MESTP3	pseudogene	645641	mesoderm specific transcript pseudogene 3	1	2	2	3	2	2	0	4	7	3	1	0	14	4	2	3	0.896419	2.09321	2.4214	3.00919	1.83316	1.98661	0	3.8895	8.73658	3.10599	0.92414	0	15.8561	4.59381	2.03353	2.66896	3.37804	0.436872	0.274382	1.5922	0.11134	0.564449
NC_000004.12	28996784	29014594	+	427	gene-LINC02364	LINC02364	lncRNA	102723764	long intergenic non-protein coding RNA 2364	0	0	0	0	0	0	0	0	0	0	0	0	0	0	0	0	0	0	0	0	0	0	0	0	0	0	0	0	0	0	0	0	0	NA	NA	NA	NA	NA
NC_000004.12	29214292	29221162	+	681	gene-LINC02472	LINC02472	lncRNA	105374561	long intergenic non-protein coding RNA 2472	0	0	0	0	1	0	0	0	0	0	0	0	0	0	2	0	0	0	0	0	0.916578	0	0	0	0	0	0	0	0	0	2.03353	0	0.184381	0.0300502	0.089432	0.336012	0.736862	NA
NC_000004.12	29510635	29510737	+	103	gene-LOC124900885	LOC124900885	snRNA	124900885	U6 spliceosomal RNA	0	0	0	0	0	0	0	0	0	0	0	0	0	0	0	0	0	0	0	0	0	0	0	0	0	0	0	0	0	0	0	0	0	NA	NA	NA	NA	NA
NC_000004.12	29514590	29581730	-	2207	gene-LOC107986221	LOC107986221	lncRNA	107986221	uncharacterized LOC107986221	0	0	0	0	0	0	0	0	0	0	0	0	0	0	3	1	0	0	0	0	0	0	0	0	0	0	0	0	0	0	3.05029	0.889654	0.246246	0.0598609	0.089432	0.669346	0.503275	NA
NC_000004.12	29797903	29801039	-	298	gene-LOC105374562	LOC105374562	lncRNA	105374562	uncharacterized LOC105374562	0	0	0	0	0	0	0	0	0	0	0	0	0	0	0	0	0	0	0	0	0	0	0	0	0	0	0	0	0	0	0	0	0	NA	NA	NA	NA	NA
NC_000004.12	30007419	30008351	-	933	gene-LOC100130674	LOC100130674	pseudogene	100130674	cathepsin B pseudogene	0	0	0	0	0	0	0	0	0	0	0	0	0	0	0	0	0	0	0	0	0	0	0	0	0	0	0	0	0	0	0	0	0	NA	NA	NA	NA	NA
NC_000004.12	30716631	30719121	-	2491	gene-LOC124900844	LOC124900844	protein_coding	124900844	uncharacterized LOC124900844	47	24	30	17	28	20	22	13	0	6	15	7	14	4	11	9	42.1317	25.1185	36.321	17.0521	25.6642	19.8661	17.8584	12.6409	0	6.21198	13.8621	5.40784	15.8561	4.59381	11.1844	8.00689	16.361	-0.984313	0.308746	-3.1881	0.00143211	0.090621
NC_000004.12	30720369	31146800	+	10994	gene-PCDH7	PCDH7	protein_coding	5099	protocadherin 7	4070	1810	1211	926	2691	1523	1984	1301	723	1075	1599	988	665	862	1560	768	3648.42	1894.36	1466.16	928.838	2466.51	1512.81	1610.5	1265.06	902.364	1112.98	1477.7	763.278	753.163	989.967	1586.15	683.255	1441.34	-0.719261	0.279121	-2.57688	0.0099696	0.249937
NC_000004.12	31171144	31211675	+	507	gene-LINC02497	LINC02497	lncRNA	102723778	long intergenic non-protein coding RNA 2497	0	0	0	0	0	0	0	0	0	0	0	0	0	0	0	0	0	0	0	0	0	0	0	0	0	0	0	0	0	0	0	0	0	NA	NA	NA	NA	NA
NC_000004.12	31499797	31506308	-	366	gene-LOC105374564	LOC105374564	lncRNA	105374564	uncharacterized LOC105374564	0	0	0	0	0	0	0	0	0	0	0	0	0	0	0	0	0	0	0	0	0	0	0	0	0	0	0	0	0	0	0	0	0	NA	NA	NA	NA	NA
NC_000004.12	31506544	31558821	+	706	gene-LINC02501	LINC02501	lncRNA	105374565	long intergenic non-protein coding RNA 2501	0	0	0	0	0	0	0	1	0	0	0	0	0	0	0	0	0	0	0	0	0	0	0	0.972375	0	0	0	0	0	0	0	0	0.0607734	0	0.089432	0	1	NA
NC_000004.12	31702060	31729518	-	325	gene-LOC105374566	LOC105374566	lncRNA	105374566	uncharacterized LOC105374566	0	0	0	0	0	0	0	0	0	0	0	0	0	0	0	0	0	0	0	0	0	0	0	0	0	0	0	0	0	0	0	0	0	NA	NA	NA	NA	NA
NC_000004.12	31984493	31990658	-	3110	gene-LOC107986222	LOC107986222	lncRNA	107986222	uncharacterized LOC107986222	5	1	0	1	0	0	2	1	0	0	0	0	0	0	0	0	4.48209	1.04661	0	1.00306	0	0	1.62349	0.972375	0	0	0	0	0	0	0	0	0.570477	-0.205337	0.13711	-1.49761	0.134235	NA
NC_000004.12	31997379	32155406	+	752	gene-LINC02506	LINC02506	lncRNA	102723828	long intergenic non-protein coding RNA 2506	3	1	3	0	0	3	4	0	0	0	0	0	0	0	0	0	2.68926	1.04661	3.6321	0	0	2.97992	3.24698	0	0	0	0	0	0	0	0	0	0.849679	-0.189085	0.147546	-1.28154	0.200006	NA
NC_000004.12	32005853	32022422	-	403	gene-LOC105377651	LOC105377651	lncRNA	105377651	uncharacterized LOC105377651	0	0	0	1	0	1	0	1	0	0	0	0	0	0	3	2	0	0	0	1.00306	0	0.993307	0	0.972375	0	0	0	0	0	0	3.05029	1.77931	0.487397	0.126228	0.133314	0.946853	0.343714	NA
NC_000004.12	32136464	32140778	-	221	gene-LOC124900845	LOC124900845	lncRNA	124900845	uncharacterized LOC124900845	0	0	0	0	0	0	0	0	0	0	0	0	0	0	0	0	0	0	0	0	0	0	0	0	0	0	0	0	0	0	0	0	0	NA	NA	NA	NA	NA
NC_000004.12	32223073	32236482	+	3386	gene-LOC102723846	LOC102723846	lncRNA	102723846	uncharacterized LOC102723846	3	2	3	3	0	0	0	3	0	0	0	0	4	0	1	0	2.68926	2.09321	3.6321	3.00919	0	0	0	2.91713	0	0	0	0	4.5303	0	1.01676	0	1.243	-0.178805	0.196733	-0.908872	0.363418	NA
NC_000004.12	32351038	32353220	+	849	gene-LINC02353	LINC02353	lncRNA	101927363	long intergenic non-protein coding RNA 2353	0	0	0	0	0	0	0	0	0	0	0	0	0	0	0	0	0	0	0	0	0	0	0	0	0	0	0	0	0	0	0	0	0	NA	NA	NA	NA	NA
NC_000004.12	32437068	32560466	-	702	gene-LOC107986223	LOC107986223	lncRNA	107986223	uncharacterized LOC107986223	0	0	0	1	0	0	0	0	0	0	0	0	0	0	0	0	0	0	0	1.00306	0	0	0	0	0	0	0	0	0	0	0	0	0.0626915	-0.0146657	0.089432	-0.163988	0.869741	NA
NC_000004.12	32882220	32883923	+	449	gene-LOC124900831	LOC124900831	lncRNA	124900831	uncharacterized LOC124900831	0	0	0	0	0	0	0	0	0	0	0	0	0	0	2	0	0	0	0	0	0	0	0	0	0	0	0	0	0	0	2.03353	0	0.127095	0.0300502	0.089432	0.336012	0.736862	NA
NC_000004.12	33009271	33011811	-	2541	gene-MAPRE1P2	MAPRE1P2	pseudogene	642305	MAPRE1 pseudogene 2	0	2	0	4	4	2	2	1	6	4	6	2	1	2	1	2	0	2.09321	0	4.01226	3.66631	1.98661	1.62349	0.972375	7.4885	4.14132	5.54484	1.5451	1.13258	2.29691	1.01676	1.77931	2.45622	0.00382789	0.284251	0.0134666	0.989256	0.998027
NC_000004.12	33351575	33365019	-	546	gene-LOC124900832	LOC124900832	lncRNA	124900832	uncharacterized LOC124900832	0	0	0	0	0	0	0	0	0	0	0	0	0	0	0	0	0	0	0	0	0	0	0	0	0	0	0	0	0	0	0	0	0	NA	NA	NA	NA	NA
NC_000004.12	33467542	33520434	+	634	gene-LOC105374391	LOC105374391	lncRNA	105374391	uncharacterized LOC105374391	0	0	0	0	0	0	0	0	0	0	0	0	0	0	0	0	0	0	0	0	0	0	0	0	0	0	0	0	0	0	0	0	0	NA	NA	NA	NA	NA
NC_000004.12	33881636	33906677	+	2209	gene-LOC105374392	LOC105374392	lncRNA	105374392	uncharacterized LOC105374392	0	0	0	0	0	0	0	0	0	0	0	0	0	0	0	0	0	0	0	0	0	0	0	0	0	0	0	0	0	0	0	0	0	NA	NA	NA	NA	NA
NC_000004.12	33896339	34039893	-	2404	gene-LOC101928622	LOC101928622	lncRNA	101928622	uncharacterized LOC101928622	0	0	0	0	0	0	0	1	0	0	0	0	0	0	0	5	0	0	0	0	0	0	0	0.972375	0	0	0	0	0	0	0	4.44827	0.33879	0.0747662	0.089432	0.836012	0.403148	NA
NC_000004.12	34121411	34269747	-	591	gene-LINC02484	LINC02484	lncRNA	105374394	long intergenic non-protein coding RNA 2484	0	0	0	0	0	0	0	0	0	0	0	0	0	0	0	0	0	0	0	0	0	0	0	0	0	0	0	0	0	0	0	0	0	NA	NA	NA	NA	NA
NC_000004.12	34657044	34658684	+	391	gene-LOC107986270	LOC107986270	lncRNA	107986270	uncharacterized LOC107986270	0	0	0	0	0	0	0	0	0	0	0	0	0	0	0	0	0	0	0	0	0	0	0	0	0	0	0	0	0	0	0	0	0	NA	NA	NA	NA	NA
NC_000004.12	34666547	34679529	+	517	gene-LOC107986271	LOC107986271	lncRNA	107986271	uncharacterized LOC107986271	0	0	0	0	0	0	0	0	0	0	0	0	0	0	0	0	0	0	0	0	0	0	0	0	0	0	0	0	0	0	0	0	0	NA	NA	NA	NA	NA
NC_000004.12	34858361	34860555	+	250	gene-LOC105378262	LOC105378262	lncRNA	105378262	uncharacterized LOC105378262	0	0	0	0	0	0	0	0	0	0	0	0	0	0	0	0	0	0	0	0	0	0	0	0	0	0	0	0	0	0	0	0	0	NA	NA	NA	NA	NA
NC_000004.12	34902610	34920682	-	3657	gene-LOC107986272	LOC107986272	lncRNA	107986272	uncharacterized LOC107986272	0	0	0	0	0	0	0	0	0	0	0	0	0	0	0	0	0	0	0	0	0	0	0	0	0	0	0	0	0	0	0	0	0	NA	NA	NA	NA	NA
NC_000004.12	34966241	34966344	-	104	gene-LOC124900893	LOC124900893	snoRNA	124900893	small nucleolar RNA U13	0	0	0	0	0	0	0	0	0	0	0	0	0	0	0	0	0	0	0	0	0	0	0	0	0	0	0	0	0	0	0	0	0	NA	NA	NA	NA	NA
NC_000004.12	34996185	35002017	-	326	gene-LOC124900846	LOC124900846	lncRNA	124900846	uncharacterized LOC124900846	0	0	0	0	0	0	0	0	0	0	0	0	0	0	0	0	0	0	0	0	0	0	0	0	0	0	0	0	0	0	0	0	0	NA	NA	NA	NA	NA
NC_000004.12	35859389	35874225	-	503	gene-LOC105374396	LOC105374396	lncRNA	105374396	uncharacterized LOC105374396	0	0	0	0	0	0	0	0	0	0	0	0	3	0	0	0	0	0	0	0	0	0	0	0	0	0	0	0	3.39773	0	0	0	0.212358	0.0449556	0.089432	0.502679	0.61519	NA
NC_000004.12	35948118	35972234	-	637	gene-LOC105374397	LOC105374397	lncRNA	105374397	uncharacterized LOC105374397	0	0	0	0	0	0	0	0	0	0	0	0	0	0	0	0	0	0	0	0	0	0	0	0	0	0	0	0	0	0	0	0	0	NA	NA	NA	NA	NA
NC_000004.12	35973573	35975436	-	1359	gene-LOC124900847	LOC124900847	lncRNA	124900847	uncharacterized LOC124900847	0	0	0	0	0	0	0	0	0	0	0	0	0	0	0	0	0	0	0	0	0	0	0	0	0	0	0	0	0	0	0	0	0	NA	NA	NA	NA	NA
NC_000004.12	36005404	36244784	-	16295	gene-ARAP2	ARAP2	protein_coding	116984	ArfGAP with RhoGAP domain%2C ankyrin repeat and PH domain 2	72	46	30	51	46	50	54	41	69	58	28	52	75	49	26	84	64.5422	48.1439	36.321	51.1563	42.1626	49.6653	43.8342	39.8674	86.1177	60.0492	25.8759	40.1725	84.9432	56.2742	26.4358	74.731	51.8933	0.200286	0.27792	0.720659	0.471119	0.826471
NC_000004.12	36244116	36274215	+	1780	gene-LOC439933	LOC439933	lncRNA	439933	uncharacterized LOC439933	0	1	0	0	0	1	0	1	0	0	0	0	0	0	0	1	0	1.04661	0	0	0	0.993307	0	0.972375	0	0	0	0	0	0	0	0.889654	0.243871	0.000301956	0.100124	0.00301582	0.997594	NA
NC_000004.12	36281616	36347511	+	7084	gene-DTHD1	DTHD1	protein_coding	401124	death domain containing 1	0	0	0	0	0	0	1	0	2	0	1	1	0	2	0	2	0	0	0	0	0	0	0.811745	0	2.49617	0	0.92414	0.772548	0	2.29691	0	1.77931	0.567551	0.171095	0.153965	1.11126	0.266456	NA
NC_000004.12	36355370	36366414	+	2260	gene-LOC105374399	LOC105374399	lncRNA	105374399	uncharacterized LOC105374399	0	0	0	0	0	0	0	0	0	0	0	0	0	0	0	0	0	0	0	0	0	0	0	0	0	0	0	0	0	0	0	0	0	NA	NA	NA	NA	NA
NC_000004.12	36426366	36426428	-	63	gene-MIR1255B1	MIR1255B1	miRNA	100313806	microRNA 1255b-1	0	0	0	0	0	0	0	0	0	0	0	0	0	0	0	0	0	0	0	0	0	0	0	0	0	0	0	0	0	0	0	0	0	NA	NA	NA	NA	NA
NC_000004.12	36496537	36641900	-	776	gene-LINC02505	LINC02505	lncRNA	105374400	long intergenic non-protein coding RNA 2505	0	0	0	0	0	0	0	0	0	0	1	0	0	0	0	0	0	0	0	0	0	0	0	0	0	0	0.92414	0	0	0	0	0	0.0577587	0	0.089432	0	1	NA
NC_000004.12	37001779	37020706	+	2506	gene-LINC02616	LINC02616	lncRNA	100508631	long intergenic non-protein coding RNA 2616	0	0	0	0	2	0	0	0	0	0	0	0	0	0	0	0	0	0	0	0	1.83316	0	0	0	0	0	0	0	0	0	0	0	0.114572	0	0.089432	0	1	NA
NC_000004.12	37073535	37133849	+	3214	gene-LOC101928721	LOC101928721	lncRNA	101928721	uncharacterized LOC101928721	3	0	0	0	0	0	0	0	0	0	0	0	0	0	0	0	2.68926	0	0	0	0	0	0	0	0	0	0	0	0	0	0	0	0.168079	-0.0444764	0.089432	-0.497321	0.618963	NA
NC_000004.12	37111981	37129587	-	412	gene-LOC105374402	LOC105374402	lncRNA	105374402	uncharacterized LOC105374402	0	0	0	0	0	0	0	0	0	2	0	0	0	0	0	0	0	0	0	0	0	0	0	0	0	2.07066	0	0	0	0	0	0	0.129416	0	0.089432	0	1	NA
NC_000004.12	37241910	37241991	-	82	gene-MIR4801	MIR4801	miRNA	100616435	microRNA 4801	0	0	0	0	0	0	0	0	0	0	0	0	0	0	0	0	0	0	0	0	0	0	0	0	0	0	0	0	0	0	0	0	0	NA	NA	NA	NA	NA
NC_000004.12	37244743	37449463	+	7800	gene-NWD2	NWD2	protein_coding	57495	NACHT and WD repeat domain containing 2	21	32	39	21	20	33	32	20	57	67	46	56	88	73	43	39	18.8248	33.4914	47.2174	21.0644	18.3316	32.7791	25.9758	19.4475	71.1407	69.3671	42.5104	43.2627	99.6666	83.8371	43.7208	34.6965	44.0834	0.810579	0.283368	2.86052	0.00422951	0.168795
NC_000004.12	37453255	37593510	+	6300	gene-C4orf19	C4orf19	protein_coding	55286	chromosome 4 open reading frame 19	25	1	2	0	4	4	2	3	5	2	8	1	3	9	1	1	22.4105	1.04661	2.4214	0	3.66631	3.97323	1.62349	2.91713	6.24041	2.07066	7.39312	0.772548	3.39773	10.3361	1.01676	0.889654	4.38598	-0.19729	0.26536	-0.743482	0.45719	0.820225
NC_000004.12	37454317	37475850	-	21149	gene-LOC124900691	LOC124900691	lncRNA	124900691	uncharacterized LOC124900691	1	0	0	0	0	0	0	0	0	0	0	0	0	0	0	2	0.896419	0	0	0	0	0	0	0	0	0	0	0	0	0	0	1.77931	0.167233	0.0151449	0.089432	0.169346	0.865525	NA
NC_000004.12	37586304	37686376	-	6753	gene-RELL1	RELL1	protein_coding	768211	RELT like 1	30	24	11	11	17	21	17	12	45	33	12	14	61	13	5	34	26.8926	25.1185	13.3177	11.0337	15.5818	20.8594	13.7997	11.6685	56.1637	34.1659	11.0897	10.8157	69.0871	14.9299	5.08381	30.2483	23.116	0.305421	0.313797	0.973307	0.330401	0.750393
NC_000004.12	37705409	37715086	-	918	gene-LOC105374404	LOC105374404	lncRNA	105374404	uncharacterized LOC105374404	0	0	0	0	0	0	0	0	0	0	0	0	0	0	0	0	0	0	0	0	0	0	0	0	0	0	0	0	0	0	0	0	0	NA	NA	NA	NA	NA
NC_000004.12	37761047	37763825	+	1406	gene-LOC105374406	LOC105374406	lncRNA	105374406	uncharacterized LOC105374406	0	0	0	0	0	0	0	0	0	0	0	0	0	0	0	0	0	0	0	0	0	0	0	0	0	0	0	0	0	0	0	0	0	NA	NA	NA	NA	NA
NC_000004.12	37826686	37862937	+	3322	gene-PGM2	PGM2	protein_coding	55276	phosphoglucomutase 2	82	156	71	117	184	93	85	90	148	125	83	142	213	135	91	157	73.5063	163.271	85.9598	117.359	168.65	92.3775	68.9983	87.5138	184.716	129.416	76.7036	109.702	241.239	155.041	92.5254	139.676	124.166	0.382415	0.275189	1.38965	0.164637	0.619245
NC_000004.12	37891084	38139173	+	11119	gene-TBC1D1	TBC1D1	protein_coding	23216	TBC1 domain family member 1	183	371	198	427	420	304	278	322	331	366	279	618	423	293	187	575	164.045	388.291	239.719	428.308	384.963	301.965	225.665	313.105	413.115	378.931	257.835	477.435	479.079	336.497	190.135	511.551	343.165	0.243314	0.263106	0.924775	0.355083	0.764312
NC_000004.12	37960398	37961128	+	731	gene-PTTG2	PTTG2	protein_coding	10744	pituitary tumor-transforming 2	0	0	0	0	0	0	0	0	0	0	0	0	0	0	0	0	0	0	0	0	0	0	0	0	0	0	0	0	0	0	0	0	0	NA	NA	NA	NA	NA
NC_000004.12	37995451	37996234	-	784	gene-PSME2P4	PSME2P4	pseudogene	338096	proteasome activator subunit 2 pseudogene 4	0	0	0	0	0	0	0	0	0	0	0	0	0	0	0	0	0	0	0	0	0	0	0	0	0	0	0	0	0	0	0	0	0	NA	NA	NA	NA	NA
NC_000004.12	38006580	38007156	-	577	gene-MRPS33P2	MRPS33P2	pseudogene	359775	mitochondrial ribosomal protein S33 pseudogene 2	0	0	0	0	0	0	0	0	0	0	0	0	0	0	0	0	0	0	0	0	0	0	0	0	0	0	0	0	0	0	0	0	0	NA	NA	NA	NA	NA
NC_000004.12	38054675	38056149	-	685	gene-LOC124900692	LOC124900692	protein_coding	124900692	uncharacterized LOC124900692	0	0	0	0	0	0	0	0	0	0	0	0	0	0	0	0	0	0	0	0	0	0	0	0	0	0	0	0	0	0	0	0	0	NA	NA	NA	NA	NA
NC_000004.12	38155444	38161546	+	4680	gene-LOC124900693	LOC124900693	lncRNA	124900693	uncharacterized LOC124900693	0	0	0	0	0	1	1	0	0	0	0	0	1	0	0	0	0	0	0	0	0	0.993307	0.811745	0	0	0	0	0	1.13258	0	0	0	0.183602	0.0151449	0.089432	0.169346	0.865525	NA
NC_000004.12	38233558	38243455	-	425	gene-LOC105374408	LOC105374408	lncRNA	105374408	uncharacterized LOC105374408	0	0	0	0	0	0	0	0	0	0	0	1	0	0	0	0	0	0	0	0	0	0	0	0	0	0	0	0.772548	0	0	0	0	0.0482843	0	0.089432	0	1	NA
NC_000004.12	38276177	38279876	-	664	gene-LOC124900694	LOC124900694	lncRNA	124900694	uncharacterized LOC124900694	0	0	0	0	0	0	0	0	0	0	0	1	0	0	0	0	0	0	0	0	0	0	0	0	0	0	0	0.772548	0	0	0	0	0.0482843	0	0.089432	0	1	NA
NC_000004.12	38279982	38288140	+	983	gene-LOC105374409	LOC105374409	lncRNA	105374409	uncharacterized LOC105374409	0	0	0	1	0	1	0	0	0	0	0	0	0	0	0	0	0	0	0	1.00306	0	0.993307	0	0	0	0	0	0	0	0	0	0	0.124773	-0.0146657	0.089432	-0.163988	0.869741	NA
NC_000004.12	38366914	38385759	+	500	gene-LINC02513	LINC02513	lncRNA	105374410	long intergenic non-protein coding RNA 2513	0	1	0	0	0	0	1	0	0	0	0	1	0	0	3	0	0	1.04661	0	0	0	0	0.811745	0	0	0	0	0.772548	0	0	3.05029	0	0.355074	0.0419672	0.105244	0.398759	0.690071	NA
NC_000004.12	38420662	38523180	-	2059	gene-LINC01258	LINC01258	lncRNA	101928776	long intergenic non-protein coding RNA 1258	0	0	0	0	0	0	1	0	0	0	0	0	0	0	0	0	0	0	0	0	0	0	0.811745	0	0	0	0	0	0	0	0	0	0.0507341	0	0.089432	0	1	NA
NC_000004.12	38509767	38518056	+	757	gene-LINC01259	LINC01259	lncRNA	106144599	long intergenic non-protein coding RNA 1259	0	0	0	0	0	0	0	0	0	0	0	0	0	0	0	0	0	0	0	0	0	0	0	0	0	0	0	0	0	0	0	0	0	NA	NA	NA	NA	NA
NC_000004.12	38564003	38573960	+	3789	gene-LINC02278	LINC02278	lncRNA	105374411	long intergenic non-protein coding RNA 2278	0	0	0	0	0	0	1	0	0	0	0	0	0	0	0	0	0	0	0	0	0	0	0.811745	0	0	0	0	0	0	0	0	0	0.0507341	0	0.089432	0	1	NA
NC_000004.12	38599093	38664893	-	6323	gene-KLF3-AS1	KLF3-AS1	lncRNA	79667	KLF3 antisense RNA 1	119	76	62	48	69	87	64	70	99	130	75	65	100	82	57	53	106.674	79.5421	75.0635	48.1471	63.2439	86.4177	51.9517	68.0663	123.56	134.593	69.3105	50.2156	113.258	94.1732	57.9555	47.1517	79.3327	0.00605378	0.273396	0.0221429	0.982334	0.997235
NC_000004.12	38664199	38701517	+	5898	gene-KLF3	KLF3	protein_coding	51274	KLF transcription factor 3	433	448	390	452	429	404	491	477	588	539	506	719	647	587	381	620	388.149	468.88	472.174	453.385	393.212	401.296	398.567	463.823	733.873	558.043	467.615	555.462	732.776	674.142	387.387	551.586	506.273	0.361883	0.176202	2.0538	0.0399952	0.430075
NC_000004.12	38744122	38753051	+	2196	gene-LOC105374413	LOC105374413	lncRNA	105374413	uncharacterized LOC105374413	0	0	1	1	0	0	0	0	0	0	0	1	0	0	0	1	0	0	1.2107	1.00306	0	0	0	0	0	0	0	0.772548	0	0	0	0.889654	0.242248	-0.0184531	0.100044	-0.184451	0.85366	NA
NC_000004.12	38772238	38782990	-	10631	gene-TLR10	TLR10	protein_coding	81793	toll like receptor 10	0	1	0	2	0	1	3	1	7	4	1	1	2	3	0	8	0	1.04661	0	2.00613	0	0.993307	2.43524	0.972375	8.73658	4.14132	0.92414	0.772548	2.26515	3.44536	0	7.11724	2.1785	0.356994	0.251951	1.41692	0.156506	0.610702
NC_000004.12	38787569	38805644	-	9952	gene-TLR1	TLR1	protein_coding	7096	toll like receptor 1	0	10	1	22	8	8	10	14	6	8	12	23	10	13	6	30	0	10.4661	1.2107	22.0674	7.33262	7.94645	8.11745	13.6133	7.4885	8.28264	11.0897	17.7686	11.3258	14.9299	6.10058	26.6896	10.9018	0.324278	0.307252	1.05541	0.291236	0.723207
NC_000004.12	38814357	38816536	-	263	gene-LOC124900695	LOC124900695	lncRNA	124900695	uncharacterized LOC124900695	0	0	0	1	1	0	0	0	0	1	0	3	0	0	0	1	0	0	0	1.00306	0.916578	0	0	0	0	1.03533	0	2.31764	0	0	0	0.889654	0.385142	0.000510747	0.129008	0.00395903	0.996841	NA
NC_000004.12	38822897	38868390	-	8646	gene-TLR6	TLR6	protein_coding	10333	toll like receptor 6	0	28	15	62	27	17	16	46	12	25	15	54	39	35	7	89	0	29.305	18.1605	62.19	24.7476	16.8862	12.9879	44.7293	14.977	25.8833	13.8621	41.7176	44.1704	40.1959	7.11734	79.1792	29.7568	0.250443	0.303093	0.82629	0.408639	0.794553
NC_000004.12	38867806	38945739	+	7227	gene-FAM114A1	FAM114A1	protein_coding	92689	family with sequence similarity 114 member A1	2	186	72	258	124	166	116	163	389	238	86	242	528	121	72	258	1.79284	194.669	87.1705	258.791	113.656	164.889	94.1624	158.497	485.504	246.409	79.476	186.957	598	138.963	73.2069	229.531	194.48	0.302454	0.294081	1.02847	0.303727	0.732805
NC_000004.12	38868032	38868127	+	96	gene-MIR574	MIR574	miRNA	693159	microRNA 574	0	0	0	0	0	0	0	0	0	0	0	0	0	0	0	0	0	0	0	0	0	0	0	0	0	0	0	0	0	0	0	0	0	NA	NA	NA	NA	NA
NC_000004.12	38966744	39032409	-	3529	gene-TMEM156	TMEM156	protein_coding	80008	transmembrane protein 156	0	5	6	12	7	5	0	1	0	2	5	12	2	2	6	23	0	5.23303	7.26421	12.0368	6.41605	4.96653	0	0.972375	0	2.07066	4.6207	9.27058	2.26515	2.29691	6.10058	20.4621	5.24847	0.100605	0.264095	0.380941	0.703247	0.923958
NC_000004.12	39044827	39143101	+	19024	gene-KLHL5	KLHL5	protein_coding	51088	kelch like family member 5	272	708	561	736	705	790	1014	742	1122	804	1096	1110	1264	699	911	1107	243.826	740.997	679.204	738.255	646.187	784.712	823.109	721.502	1400.35	832.406	1012.86	857.528	1431.58	802.769	926.271	984.848	851.65	0.638748	0.24532	2.60373	0.00922142	0.240081
NC_000004.12	39069069	39101763	-	132	gene-LOC105374418	LOC105374418	lncRNA	105374418	uncharacterized LOC105374418	0	0	0	1	1	0	0	0	0	0	0	0	0	0	0	0	0	0	0	1.00306	0.916578	0	0	0	0	0	0	0	0	0	0	0	0.119978	-0.0146657	0.089432	-0.163988	0.869741	NA
NC_000004.12	39182529	39285810	+	6067	gene-WDR19	WDR19	protein_coding	57728	WD repeat domain 19	604	478	370	445	508	484	587	422	651	567	597	531	684	566	544	491	541.437	500.278	447.96	446.364	465.622	480.761	476.494	410.342	812.502	587.032	551.712	410.223	774.682	650.025	553.119	436.82	534.086	0.285865	0.187512	1.52452	0.127379	0.582082
NC_000004.12	39287456	39366362	-	4873	gene-RFC1	RFC1	protein_coding	5981	replication factor C subunit 1	1421	914	723	930	1152	869	1302	958	736	785	923	1238	868	836	908	1044	1273.81	956.598	875.337	932.85	1055.9	863.184	1056.89	931.535	918.589	812.734	852.981	956.415	983.076	960.107	923.221	928.799	955.127	-0.0876945	0.121576	-0.721315	0.470716	0.826471
NC_000004.12	39297606	39297711	-	106	gene-RNU6-32P	RNU6-32P	pseudogene	106480708	RNA%2C U6 small nuclear 32%2C pseudogene	0	0	1	1	0	0	0	0	1	1	2	2	0	3	0	1	0	0	1.2107	1.00306	0	0	0	0	1.24808	1.03533	1.84828	1.5451	0	3.44536	0	0.889654	0.764098	0.111378	0.195092	0.570902	0.568066	NA
NC_000004.12	39406930	39451533	+	6002	gene-KLB	KLB	protein_coding	152831	klotho beta	1	2	1	8	3	1	3	1	14	2	4	8	0	5	0	2	0.896419	2.09321	1.2107	8.02452	2.74973	0.993307	2.43524	0.972375	17.4732	2.07066	3.69656	6.18039	0	5.74227	0	1.77931	3.51986	-0.152983	0.274856	-0.556591	0.577807	0.875557
NC_000004.12	39411910	39411974	+	65	gene-MIR5591	MIR5591	miRNA	100847065	microRNA 5591	0	0	0	0	0	0	0	0	0	0	0	0	0	0	0	0	0	0	0	0	0	0	0	0	0	0	0	0	0	0	0	0	0	NA	NA	NA	NA	NA
NC_000004.12	39454124	39458922	-	882	gene-RPL9	RPL9	protein_coding	6133	ribosomal protein L9	3285	3430	3495	3554	3711	3683	3881	3323	3872	3681	4755	4255	4215	3498	3862	4065	2944.74	3589.86	4231.4	3564.89	3401.42	3658.35	3150.38	3231.2	4832.58	3811.05	4394.29	3287.19	4773.81	4017.29	3926.74	3616.45	3776.98	0.179157	0.139188	1.28715	0.19804	0.64627
NC_000004.12	39459056	39479506	+	3781	gene-LIAS	LIAS	protein_coding	11019	lipoic acid synthetase	348	231	194	200	244	215	242	242	172	205	242	253	141	170	207	215	311.954	241.766	234.876	200.613	223.645	213.561	196.442	235.315	214.67	212.243	223.642	195.455	159.693	195.237	210.47	191.276	216.304	-0.367251	0.141847	-2.58907	0.00962358	0.245687
NC_000004.12	39480255	39481905	+	1651	gene-LOC401127	LOC401127	transcribed_pseudogene	401127	WD repeat domain 5 pseudogene	72	16	29	24	24	21	32	26	16	18	30	32	17	28	28	20	64.5422	16.7457	35.1103	24.0735	21.9979	20.8594	25.9758	25.2818	19.9693	18.6359	27.7242	24.7215	19.2538	32.1567	28.4694	17.7931	26.4569	-0.395122	0.281154	-1.40536	0.159915	0.614802
NC_000004.12	39498755	39527439	-	3267	gene-UGDH	UGDH	protein_coding	7358	UDP-glucose 6-dehydrogenase	376	357	267	314	396	380	360	361	388	384	456	458	431	307	365	414	337.053	373.638	323.257	314.962	362.965	377.457	292.228	351.027	484.256	397.567	421.408	353.827	488.14	352.575	371.118	368.317	373.112	0.215641	0.137223	1.57146	0.116075	0.568745
NC_000004.12	39527839	39594707	+	2967	gene-UGDH-AS1	UGDH-AS1	lncRNA	100885776	UGDH antisense RNA 1	137	66	45	37	71	74	121	72	37	77	67	122	57	56	81	91	122.809	69.076	54.4816	37.1134	65.077	73.5047	98.2212	70.011	46.1791	79.7204	61.9174	94.2509	64.5568	64.3134	82.3578	80.9586	72.7843	0.0309728	0.258342	0.119891	0.90457	0.980511
NC_000004.12	39546336	39638865	-	6804	gene-SMIM14	SMIM14	protein_coding	201895	small integral membrane protein 14	1115	856	689	980	986	874	1061	888	700	1045	871	1096	698	851	753	956	999.507	895.895	834.173	983.003	903.746	868.15	861.261	863.469	873.658	1081.92	804.926	846.713	790.538	977.334	765.623	850.51	887.527	-0.130456	0.113204	-1.1524	0.249155	0.690495
NC_000004.12	39621012	39621072	+	61	gene-RNU7-11P	RNU7-11P	pseudogene	100147759	RNA%2C U7 small nuclear 11 pseudogene	0	0	0	0	0	0	0	0	0	0	0	0	0	0	0	1	0	0	0	0	0	0	0	0	0	0	0	0	0	0	0	0.889654	0.0556034	0.0151449	0.089432	0.169346	0.865525	NA
NC_000004.12	39639140	39666664	+	3385	gene-SMIM14-DT	SMIM14-DT	lncRNA	105374419	SMIM14 divergent transcript	156	88	64	74	81	93	126	88	73	76	99	114	65	47	74	125	139.841	92.1013	77.4849	74.2268	74.2428	92.3775	102.28	85.569	91.11	78.6851	91.4898	88.0705	73.6174	53.9773	75.2405	111.207	87.5951	-0.247829	0.215995	-1.14738	0.251223	0.692136
NC_000004.12	39698136	39782792	+	15245	gene-UBE2K	UBE2K	protein_coding	3093	ubiquitin conjugating enzyme E2 K	4140	2953	2408	2694	3518	2702	3878	2902	2029	2531	3358	3445	2115	2355	3144	2755	3711.17	3090.63	2915.37	2702.26	3224.52	2683.92	3147.95	2821.83	2532.36	2620.42	3103.26	2661.43	2395.4	2704.61	3196.7	2451	2872.68	-0.199992	0.126404	-1.58217	0.11361	0.565954
NC_000004.12	39769757	39771699	-	1943	gene-ZBTB12BP	ZBTB12BP	pseudogene	100499252	zinc finger and BTB domain containing 12B%2C pseudogene	0	0	0	0	0	0	0	0	0	0	0	0	0	0	0	1	0	0	0	0	0	0	0	0	0	0	0	0	0	0	0	0.889654	0.0556034	0.0151449	0.089432	0.169346	0.865525	NA
NC_000004.12	39822863	39977911	-	7797	gene-PDS5A	PDS5A	protein_coding	23244	PDS5 cohesin associated factor A	1547	1546	1089	1582	1538	1436	1753	1577	1310	1427	1829	2245	1189	1285	1348	1949	1386.76	1618.05	1318.45	1586.85	1409.7	1426.39	1422.99	1533.44	1634.99	1477.42	1690.25	1734.37	1346.63	1475.76	1370.6	1733.94	1510.41	0.00444731	0.10378	0.0428533	0.965818	0.993876
NC_000004.12	39973443	39974339	+	593	gene-PABPC1P1	PABPC1P1	pseudogene	26980	poly%28A%29 binding protein cytoplasmic 1 pseudogene 1	1	0	0	0	0	0	0	0	0	0	0	0	0	0	0	0	0.896419	0	0	0	0	0	0	0	0	0	0	0	0	0	0	0	0.0560262	-0.0146657	0.089432	-0.163988	0.869741	NA
NC_000004.12	40042917	40057199	-	1613	gene-LOC344967	LOC344967	transcribed_pseudogene	344967	acyl-CoA thioesterase 7 pseudogene	8	6	7	6	9	8	4	4	2	2	2	8	3	2	8	3	7.17135	6.27964	8.47491	6.01839	8.2492	7.94645	3.24698	3.8895	2.49617	2.07066	1.84828	6.18039	3.39773	2.29691	8.1341	2.66896	5.0231	-0.375131	0.314111	-1.19426	0.232376	0.676019
NC_000004.12	40056850	40190470	+	12233	gene-N4BP2	N4BP2	protein_coding	55728	NEDD4 binding protein 2	835	1028	569	1265	1322	714	1131	1042	394	679	869	2451	500	485	895	1768	748.51	1075.91	688.889	1268.88	1211.72	709.221	918.084	1013.21	491.745	702.989	803.078	1893.52	566.288	557	910.003	1572.91	945.747	-0.0481775	0.28629	-0.168282	0.866361	0.972414
NC_000004.12	40082983	40083106	+	124	gene-LOC124900183	LOC124900183	pseudogene	124900183	uncharacterized LOC124900183	0	0	0	0	0	0	0	0	0	0	0	0	0	0	0	0	0	0	0	0	0	0	0	0	0	0	0	0	0	0	0	0	0	NA	NA	NA	NA	NA
NC_000004.12	40191080	40246967	+	5990	gene-RHOH	RHOH	protein_coding	399	ras homolog family member H	0	2	0	6	1	1	0	1	0	0	1	4	0	0	0	10	0	2.09321	0	6.01839	0.916578	0.993307	0	0.972375	0	0	0.92414	3.09019	0	0	0	8.89654	1.49405	0.0206345	0.18186	0.113463	0.909663	NA
NC_000004.12	40307185	40330419	+	1312	gene-LINC02265	LINC02265	lncRNA	101060498	long intergenic non-protein coding RNA 2265	2	1	1	15	2	6	4	3	2	2	7	29	3	3	9	7	1.79284	1.04661	1.2107	15.046	1.83316	5.95984	3.24698	2.91713	2.49617	2.07066	6.46898	22.4039	3.39773	3.44536	9.15087	6.22758	5.54465	0.0650385	0.290053	0.22423	0.822579	0.961293
NC_000004.12	40335333	40355217	+	2272	gene-CHRNA9	CHRNA9	protein_coding	55584	cholinergic receptor nicotinic alpha 9 subunit	3	59	31	224	75	53	109	112	28	66	69	283	48	85	53	290	2.68926	61.7498	37.5317	224.686	68.7433	52.6453	88.4802	108.906	34.9463	68.3318	63.7657	218.631	54.3636	97.6185	53.8884	258	93.4361	0.196977	0.305373	0.645037	0.518903	0.849054
NC_000004.12	40423280	40630852	-	8409	gene-RBM47	RBM47	protein_coding	54502	RNA binding motif protein 47	0	80	22	13	67	33	11	14	4	21	24	25	10	12	33	28	0	83.7285	26.6354	13.0398	61.4107	32.7791	8.9292	13.6133	4.99233	21.7419	22.1794	19.3137	11.3258	13.7814	33.5532	24.9103	24.4959	-0.191386	0.296943	-0.64452	0.519238	0.849143
NC_000004.12	40502040	40502119	-	80	gene-MIR4802	MIR4802	miRNA	100616274	microRNA 4802	0	0	0	0	0	0	0	0	0	0	0	0	0	0	0	0	0	0	0	0	0	0	0	0	0	0	0	0	0	0	0	0	0	NA	NA	NA	NA	NA
NC_000004.12	40749955	40811184	+	7479	gene-NSUN7	NSUN7	protein_coding	79730	NOP2/Sun RNA methyltransferase family member 7	14	28	14	26	24	23	18	38	42	32	30	24	42	32	34	48	12.5499	29.305	16.9498	26.0797	21.9979	22.8461	14.6114	36.9503	52.4195	33.1306	27.7242	18.5412	47.5682	36.7505	34.5699	42.7034	29.6686	0.681644	0.278645	2.44628	0.0144337	0.296048
NC_000004.12	40810027	41214542	-	9314	gene-APBB2	APBB2	protein_coding	323	amyloid beta precursor protein binding family B member 2	2234	1481	1071	1316	1513	1460	1530	1379	2189	1785	1538	1997	2301	1707	1481	1873	2002.6	1550.02	1296.66	1320.03	1386.78	1450.23	1241.97	1340.91	2732.05	1848.06	1421.33	1542.78	2606.06	1960.41	1505.83	1666.32	1679.5	0.28852	0.201816	1.42962	0.152827	0.606671
NC_000004.12	40868864	40868970	-	107	gene-LOC124900907	LOC124900907	snoRNA	124900907	small nucleolar RNA U13	0	0	0	0	0	0	0	2	0	2	0	0	0	1	0	0	0	0	0	0	0	0	0	1.94475	0	2.07066	0	0	0	1.14845	0	0	0.322742	0.0151449	0.089432	0.169346	0.865525	NA
NC_000004.12	41113942	41114044	+	103	gene-RNU6-1195P	RNU6-1195P	pseudogene	106480647	RNA%2C U6 small nuclear 1195%2C pseudogene	0	0	0	0	0	0	0	0	0	0	0	0	0	0	0	0	0	0	0	0	0	0	0	0	0	0	0	0	0	0	0	0	0	NA	NA	NA	NA	NA
NC_000004.12	41220074	41256727	-	592	gene-UCHL1-DT	UCHL1-DT	lncRNA	101410542	UCHL1 divergent transcript	3	1	0	2	0	1	0	1	1	3	2	2	0	3	0	5	2.68926	1.04661	0	2.00613	0	0.993307	0	0.972375	1.24808	3.10599	1.84828	1.5451	0	3.44536	0	4.44827	1.4593	0.0971108	0.248702	0.39047	0.696189	NA
NC_000004.12	41256928	41268455	+	1103	gene-UCHL1	UCHL1	protein_coding	7345	ubiquitin C-terminal hydrolase L1	27769	19981	23280	21618	23048	23776	24147	21444	15330	23835	25056	22948	17421	23191	22267	21911	24892.7	20912.2	28185.1	21684.2	21125.3	23616.9	19601.2	20851.6	19133.1	24677.1	23155.2	17728.4	19730.6	26633.8	22640.3	19493.2	22128.8	-0.106539	0.140877	-0.756253	0.449497	0.816785
NC_000004.12	41359607	41700044	+	8449	gene-LIMCH1	LIMCH1	protein_coding	22998	LIM and calponin homology domains 1	232	587	961	490	625	1315	801	803	964	1504	1638	1358	1134	1393	1434	910	207.969	614.358	1163.48	491.502	572.861	1306.2	650.208	780.817	1203.15	1557.14	1513.74	1049.12	1284.34	1599.8	1458.04	809.586	1016.39	0.746132	0.284804	2.61981	0.00879794	0.233946
NC_000004.12	41543454	41581914	-	28938	gene-LOC105374423	LOC105374423	lncRNA	105374423	uncharacterized LOC105374423	0	0	0	0	0	1	0	0	2	0	0	2	0	0	0	0	0	0	0	0	0	0.993307	0	0	2.49617	0	0	1.5451	0	0	0	0	0.314661	0	0.089432	0	1	NA
NC_000004.12	41684078	41692797	-	524	gene-LOC105374421	LOC105374421	lncRNA	105374421	uncharacterized LOC105374421	0	4	0	1	1	3	2	1	0	3	4	6	0	0	0	5	0	4.18642	0	1.00306	0.916578	2.97992	1.62349	0.972375	0	3.10599	3.69656	4.63529	0	0	0	4.44827	1.723	-0.0182946	0.228351	-0.0801162	0.936145	NA
NC_000004.12	41744082	41748725	-	2785	gene-PHOX2B	PHOX2B	protein_coding	8929	paired like homeobox 2B	26	23	27	36	15	34	40	40	2	2	5	2	0	18	0	0	23.3069	24.0719	32.6889	36.1103	13.7487	33.7724	32.4698	38.895	2.49617	2.07066	4.6207	1.5451	0	20.6722	0	0	16.6543	-0.774604	0.294861	-2.62702	0.00861374	0.232009
NC_000004.12	41748349	41855261	+	3669	gene-PHOX2B-AS1	PHOX2B-AS1	lncRNA	105374425	PHOX2B antisense RNA 1	5	2	0	0	1	0	1	0	0	0	0	0	0	0	0	0	4.48209	2.09321	0	0	0.916578	0	0.811745	0	0	0	0	0	0	0	0	0	0.518977	-0.151181	0.11445	-1.32093	0.186524	NA
NC_000004.12	41879521	41882611	-	1425	gene-LINC00682	LINC00682	lncRNA	101927074	long intergenic non-protein coding RNA 682	3	0	0	1	2	1	3	7	0	1	0	1	0	0	0	0	2.68926	0	0	1.00306	1.83316	0.993307	2.43524	6.80663	0	1.03533	0	0.772548	0	0	0	0	1.09803	-0.193914	0.210196	-0.922539	0.356248	NA
NC_000004.12	41883060	41890932	-	686	gene-LOC124900696	LOC124900696	lncRNA	124900696	uncharacterized LOC124900696	0	0	0	0	0	0	0	2	0	0	0	0	0	0	2	0	0	0	0	0	0	0	0	1.94475	0	0	0	0	0	0	2.03353	0	0.248642	0.0300502	0.089432	0.336012	0.736862	NA
NC_000004.12	41892443	41935176	-	1936	gene-LOC105374426	LOC105374426	lncRNA	105374426	uncharacterized LOC105374426	3	2	3	5	2	1	4	7	0	0	0	8	0	1	2	2	2.68926	2.09321	3.6321	5.01532	1.83316	0.993307	3.24698	6.80663	0	0	0	6.18039	0	1.14845	2.03353	1.77931	2.34073	-0.294217	0.262303	-1.12167	0.262004	0.700948
NC_000004.12	41935137	41960803	+	7578	gene-TMEM33	TMEM33	protein_coding	55161	transmembrane protein 33	1559	1485	1184	1460	1648	1332	1610	1444	1174	1390	1642	1967	1137	1278	1462	1818	1397.52	1554.21	1433.47	1464.47	1510.52	1323.08	1306.91	1404.11	1465.25	1439.11	1517.44	1519.6	1287.74	1467.72	1486.51	1617.39	1449.69	0.00342169	0.0831156	0.0411679	0.967162	0.994156
NC_000004.12	41981756	41986465	+	4710	gene-DCAF4L1	DCAF4L1	protein_coding	285429	DDB1 and CUL4 associated factor 4 like 1	6	8	9	16	10	13	10	24	8	20	32	31	16	11	16	39	5.37851	8.37285	10.8963	16.049	9.16578	12.913	8.11745	23.337	9.98466	20.7066	29.5725	23.949	18.1212	12.633	16.2682	34.6965	16.2601	0.615979	0.306033	2.01278	0.0441374	0.44336
NC_000004.12	41990530	42090461	+	6229	gene-SLC30A9	SLC30A9	protein_coding	10463	solute carrier family 30 member 9	3024	2210	2045	1987	2588	2228	2616	2081	1684	2406	2625	2423	1913	2179	2191	2087	2710.77	2313	2475.88	1993.09	2372.1	2213.09	2123.53	2023.51	2101.77	2491.01	2425.87	1871.88	2166.62	2502.48	2227.73	1856.71	2241.81	-0.112324	0.127725	-0.879422	0.379172	0.776987
NC_000004.12	42029068	42031264	+	2197	gene-ATP1B1P1	ATP1B1P1	pseudogene	485	ATPase Na%2B/K%2B transporting subunit beta 1 pseudogene 1	18	4	8	14	12	6	16	6	4	4	20	14	2	4	7	7	16.1355	4.18642	9.68561	14.0429	10.9989	5.95984	12.9879	5.83425	4.99233	4.14132	18.4828	10.8157	2.26515	4.59381	7.11734	6.22758	8.65421	-0.551042	0.314104	-1.75433	0.0793741	0.521073
NC_000004.12	42110853	42152655	-	8641	gene-BEND4	BEND4	protein_coding	389206	BEN domain containing 4	682	122	163	145	125	237	289	179	232	135	367	323	254	143	331	253	611.358	127.686	197.344	145.444	114.572	235.414	234.594	174.055	289.555	139.77	339.159	249.533	287.674	164.229	336.549	225.083	242.001	-0.0639302	0.297228	-0.215088	0.829699	0.963176
NC_000004.12	42285823	42292642	-	1115	gene-LOC124900697	LOC124900697	lncRNA	124900697	uncharacterized LOC124900697	0	0	0	0	0	0	0	0	0	0	0	0	0	0	0	0	0	0	0	0	0	0	0	0	0	0	0	0	0	0	0	0	0	NA	NA	NA	NA	NA
NC_000004.12	42299012	42391268	-	394	gene-LOC105374428	LOC105374428	lncRNA	105374428	uncharacterized LOC105374428	0	0	0	0	0	0	0	0	0	0	0	0	0	0	0	0	0	0	0	0	0	0	0	0	0	0	0	0	0	0	0	0	0	NA	NA	NA	NA	NA
NC_000004.12	42397488	42402487	+	2322	gene-SHISA3	SHISA3	protein_coding	152573	shisa family member 3	18	7	8	3	32	7	5	2	0	3	28	1	0	2	17	4	16.1355	7.32624	9.68561	3.00919	29.3305	6.95315	4.05873	1.94475	0	3.10599	25.8759	0.772548	0	2.29691	17.285	3.55862	8.20867	-0.126852	0.257478	-0.492671	0.622245	0.894816
NC_000004.12	42408373	42657105	-	8379	gene-ATP8A1	ATP8A1	protein_coding	10396	ATPase phospholipid transporting 8A1	7549	3086	2547	2784	3559	3357	4787	3494	2356	2545	4549	3283	2416	2298	4115	2422	6767.07	3229.83	3083.66	2792.53	3262.1	3334.53	3885.82	3397.48	2940.48	2634.92	4203.91	2536.28	2736.3	2639.15	4183.98	2154.74	3361.42	-0.364105	0.236234	-1.54129	0.123246	0.578666
NC_000004.12	42471775	42472393	+	619	gene-RPS7P7	RPS7P7	pseudogene	100270870	ribosomal protein S7 pseudogene 7	0	0	0	0	0	0	0	0	0	0	0	0	0	0	0	0	0	0	0	0	0	0	0	0	0	0	0	0	0	0	0	0	0	NA	NA	NA	NA	NA
NC_000004.12	42498244	42499416	+	279	gene-LOC124900698	LOC124900698	lncRNA	124900698	uncharacterized LOC124900698	0	0	0	0	0	0	0	0	0	0	0	0	0	0	0	0	0	0	0	0	0	0	0	0	0	0	0	0	0	0	0	0	0	NA	NA	NA	NA	NA
NC_000004.12	42675209	42704271	+	723	gene-LOC105374430	LOC105374430	lncRNA	105374430	uncharacterized LOC105374430	4	0	1	0	0	0	0	2	0	0	0	0	0	0	0	0	3.58568	0	1.2107	0	0	0	0	1.94475	0	0	0	0	0	0	0	0	0.42132	-0.0735674	0.0894412	-0.822522	0.41078	NA
NC_000004.12	42892713	43030658	+	1545	gene-GRXCR1	GRXCR1	protein_coding	389207	glutaredoxin and cysteine rich domain containing 1	0	0	0	0	0	0	0	0	0	0	0	0	0	0	0	0	0	0	0	0	0	0	0	0	0	0	0	0	0	0	0	0	0	NA	NA	NA	NA	NA
NC_000004.12	43223188	43282951	-	221	gene-LOC105374432	LOC105374432	lncRNA	105374432	uncharacterized LOC105374432	0	0	0	0	0	0	0	0	0	0	0	0	0	0	0	0	0	0	0	0	0	0	0	0	0	0	0	0	0	0	0	0	0	NA	NA	NA	NA	NA
NC_000004.12	43296862	43330696	-	331	gene-LOC105374434	LOC105374434	lncRNA	105374434	uncharacterized LOC105374434	0	0	0	0	0	0	0	0	0	0	0	0	0	0	0	0	0	0	0	0	0	0	0	0	0	0	0	0	0	0	0	0	0	NA	NA	NA	NA	NA
NC_000004.12	43316080	43342462	+	1997	gene-LOC105374433	LOC105374433	lncRNA	105374433	uncharacterized LOC105374433	0	0	0	0	0	1	0	0	0	0	1	5	0	1	0	3	0	0	0	0	0	0.993307	0	0	0	0	0.92414	3.86274	0	1.14845	0	2.66896	0.59985	0.11274	0.134199	0.840097	0.400854	NA
NC_000004.12	43410003	43410960	-	958	gene-RPS2P21	RPS2P21	pseudogene	441013	ribosomal protein S2 pseudogene 21	0	0	0	0	0	0	0	0	0	0	0	0	0	0	0	0	0	0	0	0	0	0	0	0	0	0	0	0	0	0	0	0	0	NA	NA	NA	NA	NA
NC_000004.12	43457530	43492543	-	579	gene-LINC02383	LINC02383	lncRNA	105374436	long intergenic non-protein coding RNA 2383	0	0	0	0	0	0	0	0	0	0	0	0	0	0	0	0	0	0	0	0	0	0	0	0	0	0	0	0	0	0	0	0	0	NA	NA	NA	NA	NA
NC_000004.12	43586320	43588329	+	2010	gene-PGBD3P4	PGBD3P4	pseudogene	267008	piggyBac transposable element derived 3 pseudogene 4	0	0	0	0	0	0	0	0	0	0	0	0	0	0	0	0	0	0	0	0	0	0	0	0	0	0	0	0	0	0	0	0	0	NA	NA	NA	NA	NA
NC_000004.12	43598540	43598826	-	287	gene-RN7SL691P	RN7SL691P	pseudogene	106481112	RNA%2C 7SL%2C cytoplasmic 691%2C pseudogene	0	0	0	0	0	0	0	0	0	0	0	0	0	0	0	0	0	0	0	0	0	0	0	0	0	0	0	0	0	0	0	0	0	NA	NA	NA	NA	NA
NC_000004.12	43763495	43766433	+	2253	gene-LOC124900848	LOC124900848	lncRNA	124900848	uncharacterized LOC124900848	1	0	0	0	0	0	0	0	0	5	0	1	0	0	0	0	0.896419	0	0	0	0	0	0	0	0	5.17665	0	0.772548	0	0	0	0	0.427851	-0.0146657	0.089432	-0.163988	0.869741	NA
NC_000004.12	43898938	43899403	+	466	gene-NDUFB4P12	NDUFB4P12	pseudogene	402175	NADH:ubiquinone oxidoreductase subunit B4 pseudogene 12	26	28	34	32	23	26	42	20	27	31	28	32	34	40	30	40	23.3069	29.305	41.1639	32.0981	21.0813	25.826	34.0933	19.4475	33.6982	32.0952	25.8759	24.7215	38.5076	45.9381	30.5029	35.5862	30.828	0.225352	0.231228	0.974589	0.329764	0.749827
NC_000004.12	43947140	43970449	+	808	gene-LOC124900849	LOC124900849	lncRNA	124900849	uncharacterized LOC124900849	0	0	0	0	0	0	0	0	0	0	0	0	0	0	0	0	0	0	0	0	0	0	0	0	0	0	0	0	0	0	0	0	0	NA	NA	NA	NA	NA
NC_000004.12	43972641	44017075	-	4839	gene-LOC105374438	LOC105374438	lncRNA	105374438	uncharacterized LOC105374438	0	0	0	0	1	2	1	1	0	5	5	5	0	0	1	2	0	0	0	0	0.916578	1.98661	0.811745	0.972375	0	5.17665	4.6207	3.86274	0	0	1.01676	1.77931	1.32147	0.167662	0.231522	0.724172	0.46896	NA
NC_000004.12	44016861	44022061	+	2821	gene-LINC02475	LINC02475	lncRNA	100506827	long intergenic non-protein coding RNA 2475	1	0	0	0	0	0	0	0	0	0	0	0	0	0	0	0	0.896419	0	0	0	0	0	0	0	0	0	0	0	0	0	0	0	0.0560262	-0.0146657	0.089432	-0.163988	0.869741	NA
NC_000004.12	44173903	44448809	-	2679	gene-KCTD8	KCTD8	protein_coding	386617	potassium channel tetramerization domain containing 8	1182	614	610	538	722	755	996	720	268	578	810	783	310	606	748	626	1059.57	642.616	738.528	539.649	661.769	749.947	808.498	700.11	334.486	598.421	748.553	604.905	351.098	695.963	760.539	556.924	659.473	-0.279202	0.233223	-1.19715	0.231249	0.674424
NC_000004.12	44293497	44316692	-	5531	gene-LOC107986275	LOC107986275	lncRNA	107986275	uncharacterized LOC107986275	1	8	4	6	0	1	11	8	8	4	2	7	9	7	10	12	0.896419	8.37285	4.84281	6.01839	0	0.993307	8.9292	7.779	9.98466	4.14132	1.84828	5.40784	10.1932	8.03917	10.1676	10.6759	6.14312	0.40077	0.306007	1.30967	0.190306	0.640684
NC_000004.12	44622088	44662199	-	6522	gene-YIPF7	YIPF7	protein_coding	285525	Yip1 domain family member 7	19	18	28	31	22	24	33	28	31	39	47	58	17	34	24	43	17.032	18.8389	33.8996	31.095	20.1647	23.8394	26.7876	27.2265	38.6906	40.3779	43.4346	44.8078	19.2538	39.0474	24.4023	38.2551	30.4471	0.226097	0.247167	0.914754	0.360321	0.768184
NC_000004.12	44678420	44700928	+	4461	gene-GUF1	GUF1	protein_coding	60558	GTP binding elongation factor GUF1	2260	1296	1040	1103	1484	1246	1714	1291	815	971	1427	1537	848	973	1409	1198	2025.91	1356.4	1259.13	1106.38	1360.2	1237.66	1391.33	1255.34	1017.19	1005.31	1318.75	1187.41	960.424	1117.45	1432.62	1065.81	1256.08	-0.302203	0.172827	-1.74858	0.0803628	0.523308
NC_000004.12	44701795	44726556	-	2299	gene-GNPDA2	GNPDA2	protein_coding	132789	glucosamine-6-phosphate deaminase 2	231	390	193	244	314	236	278	236	255	272	275	249	222	238	266	248	207.073	408.176	233.665	244.748	287.805	234.42	225.665	229.481	318.261	281.61	254.138	192.364	251.432	273.332	270.459	220.634	258.329	-0.0952593	0.195118	-0.488214	0.625399	0.895501
NC_000004.12	44731982	44777895	+	2507	gene-LOC105374439	LOC105374439	lncRNA	105374439	uncharacterized LOC105374439	1	2	0	6	0	0	2	0	0	0	0	1	0	0	0	0	0.896419	2.09321	0	6.01839	0	0	1.62349	0	0	0	0	0.772548	0	0	0	0	0.712753	-0.252886	0.143262	-1.7652	0.07753	NA
NC_000004.12	44752639	44770577	-	5965	gene-LOC112268465	LOC112268465	lncRNA	112268465	uncharacterized LOC112268465	0	2	0	0	0	0	2	2	2	4	0	5	4	0	1	0	0	2.09321	0	0	0	0	1.62349	1.94475	2.49617	4.14132	0	3.86274	4.5303	0	1.01676	0	1.3568	0.112548	0.200678	0.560841	0.574906	NA
NC_000004.12	44800270	44805359	+	1749	gene-LOC105374440	LOC105374440	lncRNA	105374440	uncharacterized LOC105374440	1	0	0	0	0	0	0	0	0	0	0	0	0	0	0	0	0.896419	0	0	0	0	0	0	0	0	0	0	0	0	0	0	0	0.0560262	-0.0146657	0.089432	-0.163988	0.869741	NA
NC_000004.12	44897079	44924587	-	267	gene-LOC105374441	LOC105374441	lncRNA	105374441	uncharacterized LOC105374441	0	0	0	0	0	0	0	0	0	0	0	0	0	0	0	0	0	0	0	0	0	0	0	0	0	0	0	0	0	0	0	0	0	NA	NA	NA	NA	NA
NC_000004.12	44965870	44985600	+	435	gene-LOC124900850	LOC124900850	lncRNA	124900850	uncharacterized LOC124900850	1	137	39	133	173	22	87	102	4	24	0	56	12	45	1	65	0.896419	143.385	47.2174	133.408	158.568	21.8528	70.6218	99.1823	4.99233	24.8479	0	43.2627	13.5909	51.6804	1.01676	57.8275	54.5219	-0.263473	0.247278	-1.06549	0.286652	0.720452
NC_000004.12	44994225	44996219	+	1995	gene-LOC100533736	LOC100533736	pseudogene	100533736	HERV-FRD provirus ancestral Env polyprotein pseudogene	0	0	0	0	0	0	0	0	0	0	0	0	0	0	0	0	0	0	0	0	0	0	0	0	0	0	0	0	0	0	0	0	0	NA	NA	NA	NA	NA
NC_000004.12	45323745	45324751	-	1007	gene-THAP12P9	THAP12P9	pseudogene	100131309	THAP domain containing 12 pseudogene 9	0	0	0	0	0	0	0	0	0	0	0	0	0	0	0	0	0	0	0	0	0	0	0	0	0	0	0	0	0	0	0	0	0	NA	NA	NA	NA	NA
NC_000004.12	46035769	46124054	-	6903	gene-GABRG1	GABRG1	protein_coding	2565	gamma-aminobutyric acid type A receptor subunit gamma1	3	16	0	0	6	0	0	0	0	13	0	0	3	9	2	0	2.68926	16.7457	0	0	5.49947	0	0	0	0	13.4593	0	0	3.39773	10.3361	2.03353	0	3.38507	-0.0275673	0.161228	-0.170983	0.864237	0.972287
NC_000004.12	46243548	46390300	-	10586	gene-GABRA2	GABRA2	protein_coding	2555	gamma-aminobutyric acid type A receptor subunit alpha2	963	2301	987	1043	2424	1232	1466	1254	372	1013	849	765	443	871	799	745	863.251	2408.24	1194.96	1046.2	2221.79	1223.75	1190.02	1219.36	464.287	1048.79	784.595	590.999	501.731	1000.3	812.394	662.793	1077.09	-0.67771	0.267246	-2.5359	0.0112159	0.263068
NC_000004.12	46723670	46724607	-	938	gene-RAC1P2	RAC1P2	pseudogene	442775	Rac family small GTPase 1 pseudogene 2	282	312	282	350	349	315	373	316	244	256	348	401	309	290	318	346	252.79	326.541	341.418	351.073	319.886	312.892	302.781	307.271	304.532	265.045	321.601	309.792	349.966	333.052	323.331	307.82	314.362	0.0473659	0.11502	0.411805	0.680483	0.91585
NC_000004.12	46734827	46909245	-	1096	gene-COX7B2	COX7B2	protein_coding	170712	cytochrome c oxidase subunit 7B2	0	1	0	0	0	0	0	0	0	0	0	0	0	0	0	0	0	1.04661	0	0	0	0	0	0	0	0	0	0	0	0	0	0	0.0654129	-0.0146657	0.089432	-0.163988	0.869741	NA
NC_000004.12	46918900	46993581	-	11147	gene-GABRA4	GABRA4	protein_coding	2557	gamma-aminobutyric acid type A receptor subunit alpha4	1	2	2	3	0	1	0	6	14	8	9	2	1	4	1	1	0.896419	2.09321	2.4214	3.00919	0	0.993307	0	5.83425	17.4732	8.28264	8.31726	1.5451	1.13258	4.59381	1.01676	0.889654	3.65617	-0.0288464	0.275294	-0.104784	0.916547	0.982591
NC_000004.12	46993647	47426447	+	2849	gene-GABRB1	GABRB1	protein_coding	2560	gamma-aminobutyric acid type A receptor subunit beta1	7	24	37	24	20	50	42	16	32	50	54	48	28	86	40	25	6.27493	25.1185	44.796	24.0735	18.3316	49.6653	34.0933	15.558	39.9386	51.7665	49.9036	37.0823	31.7121	98.767	40.6705	22.2414	36.8746	0.543339	0.310809	1.74814	0.0804392	0.523308
NC_000004.12	47305934	47306037	-	104	gene-LOC124900908	LOC124900908	snoRNA	124900908	small nucleolar RNA U13	0	0	0	0	0	0	0	0	0	0	0	0	0	0	0	0	0	0	0	0	0	0	0	0	0	0	0	0	0	0	0	0	0	NA	NA	NA	NA	NA
NC_000004.12	47450787	47463702	-	1461	gene-COMMD8	COMMD8	protein_coding	54951	COMM domain containing 8	155	199	184	209	198	182	219	159	230	195	223	219	223	190	200	221	138.945	208.275	222.769	209.64	181.482	180.782	177.772	154.608	287.059	201.889	206.083	169.188	252.564	218.206	203.353	196.614	200.577	0.147947	0.173734	0.851572	0.394452	0.785518
NC_000004.12	47463883	47470479	+	854	gene-LOC107986277	LOC107986277	lncRNA	107986277	uncharacterized LOC107986277	3	3	1	1	4	2	2	3	2	0	2	2	0	0	1	2	2.68926	3.13982	1.2107	1.00306	3.66631	1.98661	1.62349	2.91713	2.49617	0	1.84828	1.5451	0	0	1.01676	1.77931	1.68262	-0.30564	0.274931	-1.1117	0.266269	NA
NC_000004.12	47485275	47593486	+	6668	gene-ATP10D	ATP10D	protein_coding	57205	ATPase phospholipid transporting 10D %28putative%29	436	329	102	286	292	239	205	204	593	346	242	271	764	240	235	357	390.839	344.333	123.492	286.876	267.641	237.4	166.408	198.365	740.113	358.224	223.642	209.361	865.288	275.629	238.939	317.607	327.76	0.367977	0.301248	1.22151	0.221895	0.665816
NC_000004.12	47594001	47838067	-	5278	gene-CORIN	CORIN	protein_coding	10699	corin%2C serine peptidase	14	22	10	16	22	29	44	22	26	30	42	56	62	13	30	26	12.5499	23.0253	12.107	16.049	20.1647	28.8059	35.7168	21.3923	32.4501	31.0599	38.8139	43.2627	70.2197	14.9299	30.5029	23.131	28.3863	0.740377	0.293047	2.52648	0.0115212	0.267346
NC_000004.12	47623685	47645063	+	5539	gene-LOC105374444	LOC105374444	lncRNA	105374444	uncharacterized LOC105374444	3	6	3	13	2	7	4	3	7	12	8	7	21	5	3	9	2.68926	6.27964	3.6321	13.0398	1.83316	6.95315	3.24698	2.91713	8.73658	12.424	7.39312	5.40784	23.7841	5.74227	3.05029	8.00689	7.19602	0.303061	0.312239	0.970605	0.331745	0.751195
NC_000004.12	47652669	47652743	+	75	gene-MIR8053	MIR8053	miRNA	102467004	microRNA 8053	0	0	0	0	0	0	0	0	0	0	0	0	0	0	0	0	0	0	0	0	0	0	0	0	0	0	0	0	0	0	0	0	0	NA	NA	NA	NA	NA
NC_000004.12	47706327	47707276	+	950	gene-RPL15P7	RPL15P7	pseudogene	728576	ribosomal protein L15 pseudogene 7	290	329	277	269	301	305	347	285	237	328	374	388	300	268	309	364	259.961	344.333	335.364	269.824	275.89	302.959	281.676	277.127	295.796	339.588	345.628	299.749	339.773	307.786	314.18	323.834	307.092	0.0887182	0.114426	0.775331	0.438144	0.810658
NC_000004.12	47831345	47896848	+	626	gene-LOC101927179	LOC101927179	lncRNA	101927179	uncharacterized LOC101927179	0	0	0	0	0	0	0	0	0	0	0	0	0	0	0	0	0	0	0	0	0	0	0	0	0	0	0	0	0	0	0	0	0	NA	NA	NA	NA	NA
NC_000004.12	47847233	47914667	-	4122	gene-NFXL1	NFXL1	protein_coding	152518	nuclear transcription factor%2C X-box binding like 1	664	442	379	442	575	412	540	468	356	367	470	592	395	357	442	534	595.222	462.6	458.856	443.354	527.032	409.242	438.342	455.072	444.317	379.966	434.346	457.348	447.367	409.998	449.409	475.075	455.472	-0.133076	0.121327	-1.09684	0.272713	0.709311
NC_000004.12	47914227	47990737	+	1666	gene-LOC101927157	LOC101927157	lncRNA	101927157	uncharacterized LOC101927157	2	2	4	2	3	2	3	0	2	6	6	6	2	2	0	0	1.79284	2.09321	4.84281	2.00613	2.74973	1.98661	2.43524	0	2.49617	6.21198	5.54484	4.63529	2.26515	2.29691	0	0	2.58481	-0.318158	0.291729	-1.09059	0.275452	0.710574
NC_000004.12	47935977	48016681	-	3223	gene-CNGA1	CNGA1	protein_coding	1259	cyclic nucleotide gated channel subunit alpha 1	0	5	9	1	3	12	12	1	0	1	21	10	0	5	4	4	0	5.23303	10.8963	1.00306	2.74973	11.9197	9.74094	0.972375	0	1.03533	19.4069	7.72548	0	5.74227	4.06705	3.55862	5.25318	-0.0547045	0.253419	-0.215866	0.829092	0.963176
NC_000004.12	48016772	48040173	+	5302	gene-NIPAL1	NIPAL1	protein_coding	152519	NIPA like domain containing 1	21	71	43	48	56	110	83	70	48	124	65	126	46	72	64	108	18.8248	74.309	52.0602	48.1471	51.3284	109.264	67.3748	68.0663	59.908	128.381	60.0691	97.3411	52.0985	82.6887	65.0728	96.0827	70.6885	0.443834	0.280491	1.58234	0.113571	0.565954
NC_000004.12	48066393	48134250	-	4555	gene-TXK	TXK	protein_coding	7294	TXK tyrosine kinase	18	21	20	22	30	33	35	20	5	23	20	12	6	12	16	8	16.1355	21.9787	24.214	22.0674	27.4973	32.7791	28.4111	19.4475	6.24041	23.8126	18.4828	9.27058	6.79545	13.7814	16.2682	7.11724	18.3937	-0.629716	0.290696	-2.16624	0.0302931	0.393241
NC_000004.12	48109353	48109410	-	58	gene-LOC124900886	LOC124900886	pseudogene	124900886	uncharacterized LOC124900886	0	0	0	0	0	0	0	0	0	0	0	0	0	0	0	0	0	0	0	0	0	0	0	0	0	0	0	0	0	0	0	0	0	NA	NA	NA	NA	NA
NC_000004.12	48135783	48269838	-	4499	gene-TEC	TEC	protein_coding	7006	tec protein tyrosine kinase	31	62	68	64	105	89	95	66	11	66	50	22	21	49	55	19	27.789	64.8896	82.3277	64.1961	96.2407	88.4043	77.1158	64.1768	13.7289	68.3318	46.207	16.9961	23.7841	56.2742	55.922	16.9034	53.9555	-0.389927	0.306225	-1.27333	0.202899	0.649505
NC_000004.12	48269972	48293026	+	4354	gene-LOC105374445	LOC105374445	lncRNA	105374445	uncharacterized LOC105374445	16	18	15	11	13	11	21	16	0	4	7	6	5	2	6	6	14.3427	18.8389	18.1605	11.0337	11.9155	10.9264	17.0466	15.558	0	4.14132	6.46898	4.63529	5.66288	2.29691	6.10058	5.33793	9.52914	-1.04403	0.302763	-3.44834	0.000564039	0.0505627
NC_000004.12	48341529	48426201	+	15017	gene-SLAIN2	SLAIN2	protein_coding	57606	SLAIN motif family member 2	1051	1311	923	1290	1372	1066	1523	1295	730	936	1132	1143	1039	960	1059	935	942.136	1372.1	1117.48	1293.95	1257.55	1058.87	1236.29	1259.23	911.1	969.069	1046.13	883.023	1176.75	1102.52	1076.75	831.827	1095.92	-0.166267	0.136061	-1.222	0.221708	0.66556
NC_000004.12	48410258	48413017	+	2760	gene-LOC107986278	LOC107986278	pseudogene	107986278	U6 snRNA-associated Sm-like protein LSm2	5	0	2	3	4	1	1	1	4	1	6	5	2	2	0	5	4.48209	0	2.4214	3.00919	3.66631	0.993307	0.811745	0.972375	4.99233	1.03533	5.54484	3.86274	2.26515	2.29691	0	4.44827	2.55013	-0.0387884	0.284683	-0.136251	0.891623	0.978037
NC_000004.12	48483343	48489526	+	2120	gene-SLC10A4	SLC10A4	protein_coding	201780	solute carrier family 10 member 4	43	81	431	275	55	447	327	252	75	382	193	331	74	298	209	291	38.546	84.7751	521.812	275.843	50.4118	444.008	265.441	245.039	93.6062	395.496	178.359	255.713	83.8106	342.239	212.503	258.889	234.156	-0.0163236	0.313093	-0.0521367	0.95842	0.992884
NC_000004.12	48490252	48497635	+	2209	gene-ZAR1	ZAR1	protein_coding	326340	zygote arrest 1	2	5	5	6	2	3	8	5	1	7	4	7	0	0	6	5	1.79284	5.23303	6.05351	6.01839	1.83316	2.97992	6.49396	4.86188	1.24808	7.24731	3.69656	5.40784	0	0	6.10058	4.44827	3.96346	-0.265995	0.300495	-0.885189	0.376055	0.774832
NC_000004.12	48497357	48780279	-	34078	gene-FRYL	FRYL	protein_coding	285527	FRY like transcription coactivator	1177	741	429	560	909	622	865	709	563	654	643	665	756	560	675	672	1055.08	775.535	519.391	561.716	833.169	617.837	702.159	689.414	702.67	677.106	594.222	513.745	856.227	643.134	686.315	597.848	689.098	-0.0595187	0.193332	-0.307857	0.758191	0.944724
NC_000004.12	48805156	48861815	+	2695	gene-OCIAD1	OCIAD1	protein_coding	54940	OCIA domain containing 1	2205	2316	2347	2744	2691	2694	2905	2727	3005	2930	3592	3515	3278	2949	2974	3410	1976.6	2423.94	2841.52	2752.41	2466.51	2675.97	2358.12	2651.67	3750.49	3033.52	3319.51	2715.51	3712.58	3386.79	3023.85	3033.72	2882.67	0.378611	0.131607	2.87683	0.00401696	0.165331
NC_000004.12	48852007	48860203	-	266	gene-OCIAD1-AS1	OCIAD1-AS1	lncRNA	100861517	OCIAD1 antisense RNA 1	0	0	0	0	0	0	0	0	0	0	0	0	0	0	0	0	0	0	0	0	0	0	0	0	0	0	0	0	0	0	0	0	0	NA	NA	NA	NA	NA
NC_000004.12	48885019	48906828	-	1186	gene-OCIAD2	OCIAD2	protein_coding	132299	OCIA domain containing 2	944	1138	1176	1838	1145	1349	1633	1557	1308	1418	1644	2344	1317	1413	1259	2029	846.219	1191.04	1423.79	1843.63	1049.48	1339.97	1325.58	1513.99	1632.49	1468.1	1519.29	1810.85	1491.6	1622.76	1280.1	1805.11	1447.75	0.203005	0.187789	1.08103	0.279685	0.714565
NC_000004.12	48936381	48936521	+	141	gene-LOC124900176	LOC124900176	snoRNA	124900176	small nucleolar RNA SNORA70	1	0	0	1	0	0	0	0	0	0	3	0	0	0	0	0	0.896419	0	0	1.00306	0	0	0	0	0	0	2.77242	0	0	0	0	0	0.291994	-0.0295711	0.089432	-0.330654	0.740906	NA
NC_000004.12	48986275	49062079	+	2907	gene-CWH43	CWH43	protein_coding	80157	cell wall biogenesis 43 C-terminal homolog	0	0	2	1	1	0	1	0	0	1	0	0	0	3	1	0	0	0	2.4214	1.00306	0.916578	0	0.811745	0	0	1.03533	0	0	0	3.44536	1.01676	0	0.66564	0.0438588	0.169109	0.259353	0.795363	NA
NC_000004.12	49161270	49208235	+	1526	gene-LOC101927209	LOC101927209	lncRNA	101927209	uncharacterized LOC101927209	0	0	0	0	0	0	0	0	0	0	0	0	0	0	0	0	0	0	0	0	0	0	0	0	0	0	0	0	0	0	0	0	0	NA	NA	NA	NA	NA
NC_000004.12	49239198	49244484	-	529	gene-LOC124900699	LOC124900699	pseudogene	124900699	ankyrin repeat domain-containing protein 18A-like	0	0	0	0	0	0	0	0	0	0	1	0	0	0	0	1	0	0	0	0	0	0	0	0	0	0	0.92414	0	0	0	0	0.889654	0.113362	0.0151449	0.089432	0.169346	0.865525	NA
NC_000004.12	49270405	49279266	-	1599	gene-LOC124900865	LOC124900865	pseudogene	124900865	translation initiation factor IF-2-like	2	11	4	11	6	7	9	6	4	7	8	18	6	3	7	19	1.79284	11.5127	4.84281	11.0337	5.49947	6.95315	7.30571	5.83425	4.99233	7.24731	7.39312	13.9059	6.79545	3.44536	7.11734	16.9034	7.66093	0.134821	0.314324	0.428923	0.667979	0.909836
NC_000004.12	49516046	49524753	+	1485	gene-LOC107986214	LOC107986214	pseudogene	107986214	translation initiation factor IF-2-like	0	0	0	0	0	0	0	0	0	0	0	0	0	0	0	0	0	0	0	0	0	0	0	0	0	0	0	0	0	0	0	0	0	NA	NA	NA	NA	NA
NC_000004.12	51833884	51916837	+	17530	gene-DCUN1D4	DCUN1D4	protein_coding	23142	defective in cullin neddylation 1 domain containing 4	1360	1162	1129	1370	1362	1397	1757	1313	1278	1438	1628	1758	1451	1305	1330	1616	1219.13	1216.16	1366.88	1374.2	1248.38	1387.65	1426.24	1276.73	1595.05	1488.81	1504.5	1358.14	1643.37	1498.73	1352.29	1437.68	1399.62	0.192473	0.0898509	2.14214	0.0321823	0.396954
NC_000004.12	51993652	52020363	-	9647	gene-LRRC66	LRRC66	protein_coding	339977	leucine rich repeat containing 66	208	162	114	205	176	170	154	206	123	166	172	272	120	147	118	278	186.455	169.55	138.02	205.628	161.318	168.862	125.009	200.309	153.514	171.865	158.952	210.133	135.909	168.823	119.978	247.324	170.103	-0.049831	0.206538	-0.241268	0.809347	0.957791
NC_000004.12	52020706	52038299	-	4331	gene-SGCB	SGCB	protein_coding	6443	sarcoglycan beta	4524	3174	2452	3410	3554	2795	4286	3399	2380	2620	3232	4529	2663	2520	3029	3773	4055.4	3321.93	2968.64	3420.45	3257.52	2776.29	3479.14	3305.1	2970.44	2712.57	2986.82	3498.87	3016.05	2894.1	3079.78	3356.67	3193.73	-0.151709	0.115764	-1.31051	0.190024	0.640604
NC_000004.12	52044805	52046919	+	577	gene-LINC02480	LINC02480	lncRNA	105377652	long intergenic non-protein coding RNA 2480	0	0	0	0	0	0	0	0	0	0	0	0	0	0	0	0	0	0	0	0	0	0	0	0	0	0	0	0	0	0	0	0	0	NA	NA	NA	NA	NA
NC_000004.12	52051304	52097299	+	4574	gene-SPATA18	SPATA18	protein_coding	132671	spermatogenesis associated 18	12	79	27	111	56	75	63	83	175	102	26	149	245	71	46	161	10.757	82.6819	32.6889	111.34	51.3284	74.498	51.1399	80.7071	218.414	105.604	24.0276	115.11	277.481	81.5402	46.7711	143.234	94.2077	0.577431	0.314037	1.83874	0.0659536	0.493274
NC_000004.12	52298671	52354067	+	1162	gene-LOC107986279	LOC107986279	lncRNA	107986279	uncharacterized LOC107986279	0	0	0	0	0	0	0	0	0	0	1	0	0	0	0	0	0	0	0	0	0	0	0	0	0	0	0.92414	0	0	0	0	0	0.0577587	0	0.089432	0	1	NA
NC_000004.12	52510013	52510116	+	104	gene-LOC124900897	LOC124900897	snoRNA	124900897	small nucleolar RNA U13	0	0	0	0	0	0	0	0	0	0	0	0	0	0	0	0	0	0	0	0	0	0	0	0	0	0	0	0	0	0	0	0	0	NA	NA	NA	NA	NA
NC_000004.12	52590960	52659301	-	8343	gene-USP46	USP46	protein_coding	64854	ubiquitin specific peptidase 46	2610	1441	1351	1630	1738	1666	2759	1917	1177	1442	1898	1983	1451	1254	1780	1621	2339.65	1508.16	1635.66	1634.99	1593.01	1654.85	2239.6	1864.04	1468.99	1492.95	1754.02	1531.96	1643.37	1440.16	1809.84	1442.13	1690.84	-0.158227	0.151106	-1.04713	0.295042	0.725677
NC_000004.12	52659406	52661498	+	878	gene-USP46-DT	USP46-DT	lncRNA	643783	USP46 divergent transcript	74	22	32	36	32	26	56	29	21	29	37	47	20	30	32	40	66.335	23.0253	38.7425	36.1103	29.3305	25.826	45.4577	28.1989	26.2097	30.0246	34.1932	36.3098	22.6515	34.4536	32.5364	35.5862	34.0619	-0.312663	0.258117	-1.21132	0.225772	0.669104
NC_000004.12	52712394	52720697	+	1785	gene-DANCR	DANCR	lncRNA	57291	differentiation antagonizing non-protein coding RNA	1667	996	1096	1119	1245	1159	1521	1182	760	790	1527	1320	913	884	1422	1077	1494.33	1042.42	1326.93	1122.43	1141.14	1151.24	1234.66	1149.35	948.543	817.911	1411.16	1019.76	1034.04	1015.23	1445.84	958.158	1144.57	-0.149993	0.171477	-0.874712	0.38173	0.777273
NC_000004.12	52712682	52712747	+	66	gene-MIR4449	MIR4449	miRNA	100616436	microRNA 4449	1	1	1	1	0	1	0	1	0	1	6	1	0	1	2	0	0.896419	1.04661	1.2107	1.00306	0	0.993307	0	0.972375	0	1.03533	5.54484	0.772548	0	1.14845	2.03353	0	1.04107	-0.05325	0.224619	-0.237068	0.812604	NA
NC_000004.12	52713249	52713370	+	122	gene-SNORA26	SNORA26	snoRNA	677810	small nucleolar RNA%2C H/ACA box 26	11	10	5	11	11	7	13	9	8	0	6	3	5	4	4	11	9.86061	10.4661	6.05351	11.0337	10.0824	6.95315	10.5527	8.75138	9.98466	0	5.54484	2.31764	5.66288	4.59381	4.06705	9.7862	7.23191	-0.343028	0.313418	-1.09447	0.273747	0.709817
NC_000004.12	52742553	52751425	-	3734	gene-ERVMER34-1	ERVMER34-1	protein_coding	100288413	endogenous retrovirus group MER34 member 1%2C envelope	35	26	31	45	25	33	135	57	23	16	27	25	17	19	39	25	31.3747	27.2118	37.5317	45.1379	22.9144	32.7791	109.586	55.4254	28.7059	16.5653	24.9518	19.3137	19.2538	21.8206	39.6538	22.2414	34.6542	-0.297396	0.296646	-1.00253	0.316089	0.741849
NC_000004.12	52748137	52748259	+	123	gene-LOC124900185	LOC124900185	snoRNA	124900185	small nucleolar RNA SNORA26	0	0	0	0	0	0	0	0	0	0	0	0	0	0	0	0	0	0	0	0	0	0	0	0	0	0	0	0	0	0	0	0	0	NA	NA	NA	NA	NA
NC_000004.12	52750967	52753557	+	1981	gene-LOC107986281	LOC107986281	lncRNA	107986281	uncharacterized LOC107986281	2	0	2	4	1	0	5	1	0	0	1	2	2	0	0	1	1.79284	0	2.4214	4.01226	0.916578	0	4.05873	0.972375	0	0	0.92414	1.5451	2.26515	0	0	0.889654	1.23739	-0.225017	0.228058	-0.986666	0.323806	NA
NC_000004.12	52789994	52815464	+	727	gene-LINC01618	LINC01618	lncRNA	152578	long intergenic non-protein coding RNA 1618	0	0	1	0	0	0	0	0	0	0	0	0	2	0	0	0	0	0	1.2107	0	0	0	0	0	0	0	0	0	2.26515	0	0	0	0.217241	0.0151449	0.089432	0.169346	0.865525	NA
NC_000004.12	52861149	52862205	-	705	gene-LOC124900700	LOC124900700	lncRNA	124900700	uncharacterized LOC124900700	41	34	58	54	29	59	97	61	21	16	63	34	14	18	51	19	36.7532	35.5846	70.2207	54.1655	26.5808	58.6051	78.7393	59.3149	26.2097	16.5653	58.2208	26.2666	15.8561	20.6722	51.8549	16.9034	40.7821	-0.5619	0.302326	-1.85859	0.0630855	0.487705
NC_000004.12	52862317	52866835	+	1968	gene-RASL11B	RASL11B	protein_coding	65997	RAS like family 11 member B	1986	535	661	766	582	505	1950	1107	420	313	749	328	519	375	941	233	1780.29	559.934	800.274	768.347	533.448	501.62	1582.9	1076.42	524.195	324.058	692.181	253.396	587.807	430.67	956.774	207.289	723.725	-0.526412	0.304942	-1.72627	0.0842987	0.529181
NC_000004.12	52872982	53366061	-	45894	gene-SCFD2	SCFD2	protein_coding	152579	sec1 family domain containing 2	784	796	631	641	982	751	801	790	589	747	734	813	670	801	688	668	702.792	833.098	763.953	642.964	900.08	745.973	650.208	768.176	735.121	773.392	678.319	628.082	758.826	919.911	699.533	594.289	737.17	0.0128693	0.144048	0.0893402	0.928812	0.986153
NC_000004.12	52927312	52951022	+	7686	gene-LOC101928658	LOC101928658	lncRNA	101928658	uncharacterized LOC101928658	1	0	0	0	0	0	1	1	0	0	0	0	0	2	2	0	0.896419	0	0	0	0	0	0.811745	0.972375	0	0	0	0	0	2.29691	2.03353	0	0.438186	0.0998193	0.131295	0.76027	0.447093	NA
NC_000004.12	53038615	53049098	+	1746	gene-LOC124900701	LOC124900701	lncRNA	124900701	uncharacterized LOC124900701	0	0	0	0	0	0	0	0	0	0	0	0	0	0	0	4	0	0	0	0	0	0	0	0	0	0	0	0	0	0	0	3.55862	0.222414	0.0598609	0.089432	0.669346	0.503275	NA
NC_000004.12	53374169	53377876	-	1160	gene-LOC105377654	LOC105377654	lncRNA	105377654	uncharacterized LOC105377654	0	0	0	0	0	0	0	0	0	0	0	0	0	6	0	0	0	0	0	0	0	0	0	0	0	0	0	0	0	6.89072	0	0	0.43067	0.0896716	0.089432	1.00268	0.316016	NA
NC_000004.12	53377641	53460862	+	3551	gene-FIP1L1	FIP1L1	protein_coding	81608	factor interacting with PAPOLA and CPSF1	872	826	637	699	972	733	1024	796	685	641	884	1075	719	663	760	860	781.677	864.497	771.217	701.142	890.914	728.094	831.227	774.011	854.937	663.647	816.94	830.489	814.322	761.425	772.74	765.103	788.899	-0.00232203	0.104209	-0.0222824	0.982223	0.997235
NC_000004.12	53459301	53652477	-	5103	gene-LNX1	LNX1	protein_coding	84708	ligand of numb-protein X 1	17	23	41	69	26	39	58	62	49	32	31	192	85	31	29	144	15.2391	24.0719	49.6388	69.2114	23.831	38.739	47.0812	60.2873	61.156	33.1306	28.6483	148.329	96.2689	35.6021	29.4861	128.11	55.552	0.455858	0.314026	1.45166	0.146597	0.600755
NC_000004.12	53500077	53523274	+	551	gene-LNX1-AS1	LNX1-AS1	lncRNA	100873939	LNX1 antisense RNA 1	0	0	0	0	0	0	0	0	0	0	0	0	0	0	0	0	0	0	0	0	0	0	0	0	0	0	0	0	0	0	0	0	0	NA	NA	NA	NA	NA
NC_000004.12	53592956	53605382	+	1963	gene-LNX1-AS2	LNX1-AS2	lncRNA	100873955	LNX1 antisense RNA 2	0	2	1	5	6	0	6	1	2	0	0	5	0	1	0	6	0	2.09321	1.2107	5.01532	5.49947	0	4.87047	0.972375	2.49617	0	0	3.86274	0	1.14845	0	5.33793	2.03168	-0.0419466	0.218174	-0.192262	0.847537	NA
NC_000004.12	53695901	53734358	+	1616	gene-LOC100506444	LOC100506444	lncRNA	100506444	uncharacterized LOC100506444	0	0	0	0	0	0	0	0	0	0	0	0	0	0	0	0	0	0	0	0	0	0	0	0	0	0	0	0	0	0	0	0	0	NA	NA	NA	NA	NA
NC_000004.12	53899675	53917583	+	2477	gene-LOC124900702	LOC124900702	lncRNA	124900702	uncharacterized LOC124900702	0	0	0	0	0	0	0	0	0	0	0	0	0	0	0	0	0	0	0	0	0	0	0	0	0	0	0	0	0	0	0	0	0	NA	NA	NA	NA	NA
NC_000004.12	53927197	53928150	-	954	gene-LOC100129728	LOC100129728	pseudogene	100129728	nucleic acid binding protein 2 pseudogene	0	3	1	1	0	1	0	0	3	0	3	2	0	0	1	2	0	3.13982	1.2107	1.00306	0	0.993307	0	0	3.74425	0	2.77242	1.5451	0	0	1.01676	1.77931	1.0753	-0.114588	0.217826	-0.526054	0.598851	NA
NC_000004.12	53985486	53987282	-	1797	gene-RPL21P44	RPL21P44	transcribed_pseudogene	402176	ribosomal protein L21 pseudogene 44	25	14	6	6	5	8	16	20	10	2	8	36	3	4	5	10	22.4105	14.6525	7.26421	6.01839	4.58289	7.94645	12.9879	19.4475	12.4808	2.07066	7.39312	27.8117	3.39773	4.59381	5.08381	8.89654	10.4399	-0.487094	0.312146	-1.56047	0.11865	0.573042
NC_000004.12	54009789	54091879	-	2918	gene-CHIC2	CHIC2	protein_coding	26511	cysteine rich hydrophobic domain 2	223	227	208	302	250	261	245	223	330	243	210	364	400	219	238	360	199.901	237.58	251.826	302.925	229.144	259.253	198.878	216.84	411.867	251.585	194.069	281.208	453.03	251.511	241.99	320.276	268.868	0.305047	0.215406	1.41615	0.156732	0.61077
NC_000004.12	54100163	54102498	+	1673	gene-GSX2	GSX2	protein_coding	170825	GS homeobox 2	0	0	1	2	0	3	2	9	7	8	1	6	10	0	0	3	0	0	1.2107	2.00613	0	2.97992	1.62349	8.75138	8.73658	8.28264	0.92414	4.63529	11.3258	0	0	2.66896	3.32156	0.242478	0.24062	1.00772	0.313588	0.740361
NC_000004.12	54123100	54123204	-	105	gene-LOC124900899	LOC124900899	snoRNA	124900899	small nucleolar RNA U13	0	0	0	0	0	0	0	0	0	0	0	0	0	0	0	0	0	0	0	0	0	0	0	0	0	0	0	0	0	0	0	0	0	NA	NA	NA	NA	NA
NC_000004.12	54147264	54147461	+	198	gene-LOC124900925	LOC124900925	pseudogene	124900925	uncharacterized LOC124900925	0	0	0	0	0	0	0	0	0	0	0	0	0	0	0	0	0	0	0	0	0	0	0	0	0	0	0	0	0	0	0	0	0	NA	NA	NA	NA	NA
NC_000004.12	54229293	54298245	+	8680	gene-PDGFRA	PDGFRA	protein_coding	5156	platelet derived growth factor receptor alpha	32	85	57	117	64	79	85	67	280	110	69	161	184	95	63	172	28.6854	88.9615	69.01	117.359	58.661	78.4712	68.9983	65.1491	349.463	113.886	63.7657	124.38	208.394	109.103	64.0561	153.021	110.085	0.501016	0.305413	1.64046	0.10091	0.550799
NC_000004.12	54332892	54356104	+	624	gene-LINC02283	LINC02283	lncRNA	105377656	long intergenic non-protein coding RNA 2283	0	0	0	0	0	0	0	0	0	0	0	0	0	0	0	0	0	0	0	0	0	0	0	0	0	0	0	0	0	0	0	0	0	NA	NA	NA	NA	NA
NC_000004.12	54603211	54607131	-	2216	gene-LINC02260	LINC02260	lncRNA	339978	long intergenic non-protein coding RNA 2260	0	0	0	0	0	1	0	0	0	0	0	0	0	0	0	0	0	0	0	0	0	0.993307	0	0	0	0	0	0	0	0	0	0	0.0620817	0	0.089432	0	1	NA
NC_000004.12	54657957	54740715	+	5150	gene-KIT	KIT	protein_coding	3815	KIT proto-oncogene%2C receptor tyrosine kinase	13	92	30	47	108	68	32	38	8	106	17	23	29	124	20	13	11.6534	96.2878	36.321	47.144	98.9904	67.5449	25.9758	36.9503	9.98466	109.745	15.7104	17.7686	32.8447	142.408	20.3353	11.5655	48.8269	0.0417639	0.303555	0.137583	0.89057	0.977635
NC_000004.12	54756125	54818684	+	1932	gene-LOC105377657	LOC105377657	lncRNA	105377657	uncharacterized LOC105377657	0	2	0	0	0	0	0	0	0	0	0	0	0	0	0	0	0	2.09321	0	0	0	0	0	0	0	0	0	0	0	0	0	0	0.130826	-0.0295711	0.089432	-0.330654	0.740906	NA
NC_000004.12	54845487	54859517	+	822	gene-LINC02358	LINC02358	lncRNA	107986226	long intergenic non-protein coding RNA 2358	0	0	0	0	0	0	0	0	0	0	0	0	0	0	0	0	0	0	0	0	0	0	0	0	0	0	0	0	0	0	0	0	0	NA	NA	NA	NA	NA
NC_000004.12	54976115	54976397	-	283	gene-RPL38P3	RPL38P3	pseudogene	100132311	RPL38 pseudogene 3	0	0	0	0	0	0	0	0	0	0	0	0	0	0	0	0	0	0	0	0	0	0	0	0	0	0	0	0	0	0	0	0	0	NA	NA	NA	NA	NA
NC_000004.12	55012874	55035379	-	377	gene-LOC124900703	LOC124900703	lncRNA	124900703	uncharacterized LOC124900703	0	0	0	0	0	0	0	0	0	0	0	0	0	0	0	0	0	0	0	0	0	0	0	0	0	0	0	0	0	0	0	0	0	NA	NA	NA	NA	NA
NC_000004.12	55078481	55125595	-	5833	gene-KDR	KDR	protein_coding	3791	kinase insert domain receptor	0	19	1	4	12	3	3	9	74	24	4	0	78	7	4	6	0	19.8855	1.2107	4.01226	10.9989	2.97992	2.43524	8.75138	92.3581	24.8479	3.69656	0	88.3409	8.03917	4.06705	5.33793	17.3101	0.33932	0.244416	1.38829	0.165049	0.619615
NC_000004.12	55312929	55313924	-	628	gene-LRRC34P2	LRRC34P2	pseudogene	100420613	leucine rich repeat containing 34 pseudogene 2	0	0	0	0	0	0	0	0	0	0	0	0	0	0	0	0	0	0	0	0	0	0	0	0	0	0	0	0	0	0	0	0	0	NA	NA	NA	NA	NA
NC_000004.12	55346242	55373100	+	4198	gene-SRD5A3	SRD5A3	protein_coding	79644	steroid 5 alpha-reductase 3	417	395	246	271	404	307	397	278	161	265	283	234	162	262	231	180	373.807	413.409	297.833	271.83	370.298	304.945	322.263	270.32	200.941	274.363	261.532	180.776	183.477	300.895	234.872	160.138	276.356	-0.559019	0.197182	-2.83504	0.00458206	0.175953
NC_000004.12	55351446	55352438	-	993	gene-FCF1P8	FCF1P8	pseudogene	100422531	FCF1 pseudogene 8	0	0	0	0	0	2	0	0	0	0	0	1	1	0	0	0	0	0	0	0	0	1.98661	0	0	0	0	0	0.772548	1.13258	0	0	0	0.243234	0.0151449	0.089432	0.169346	0.865525	NA
NC_000004.12	55366601	55385580	-	926	gene-SRD5A3-AS1	SRD5A3-AS1	lncRNA	100506462	SRD5A3 antisense RNA 1	2	3	0	4	2	1	4	1	7	0	2	0	1	2	0	2	1.79284	3.13982	0	4.01226	1.83316	0.993307	3.24698	0.972375	8.73658	0	1.84828	0	1.13258	2.29691	0	1.77931	1.98652	-0.140629	0.247248	-0.568774	0.569509	NA
NC_000004.12	55377794	55388272	+	2904	gene-LINC02928	LINC02928	lncRNA	105377659	long intergenic non-protein coding RNA 2928	22	25	8	14	19	15	34	19	7	6	15	23	10	16	6	16	19.7212	26.1652	9.68561	14.0429	17.415	14.8996	27.5993	18.4751	8.73658	6.21198	13.8621	17.7686	11.3258	18.3753	6.10058	14.2345	15.2887	-0.321206	0.297923	-1.07815	0.280966	0.716105
NC_000004.12	55395957	55453397	+	3346	gene-TMEM165	TMEM165	protein_coding	55858	transmembrane protein 165	539	722	536	806	833	725	754	646	897	754	763	823	1002	668	653	914	483.17	755.65	648.936	808.47	763.509	720.147	612.056	628.154	1119.53	780.639	705.119	635.807	1134.84	767.167	663.946	813.144	752.518	0.28981	0.196959	1.47142	0.141176	0.594192
NC_000004.12	55427903	55546909	-	14099	gene-CLOCK	CLOCK	protein_coding	9575	clock circadian regulator	686	684	568	717	690	775	868	681	623	817	874	1095	635	730	780	866	614.943	715.879	687.679	719.197	632.439	769.813	704.595	662.187	777.555	845.865	807.698	845.94	719.185	838.371	793.075	770.441	744.054	0.185852	0.0901256	2.06215	0.0391939	0.42833
NC_000004.12	55545865	55547889	+	1020	gene-LOC124900704	LOC124900704	lncRNA	124900704	uncharacterized LOC124900704	4	0	2	0	1	5	3	3	0	1	1	0	0	2	1	1	3.58568	0	2.4214	0	0.916578	4.96653	2.43524	2.91713	0	1.03533	0.92414	0	0	2.29691	1.01676	0.889654	1.46283	-0.0941205	0.246863	-0.381265	0.703006	NA
NC_000004.12	55556519	55592245	-	1871	gene-PDCL2	PDCL2	protein_coding	132954	phosducin like 2	0	0	0	1	0	0	0	0	0	0	0	0	0	0	0	0	0	0	0	1.00306	0	0	0	0	0	0	0	0	0	0	0	0	0.0626915	-0.0146657	0.089432	-0.163988	0.869741	NA
NC_000004.12	55595231	55636793	-	1573	gene-NMU	NMU	protein_coding	10874	neuromedin U	1	8	4	21	9	11	17	18	1	1	0	4	2	0	0	2	0.896419	8.37285	4.84281	21.0644	8.2492	10.9264	13.7997	17.5028	1.24808	1.03533	0	3.09019	2.26515	0	0	1.77931	5.94203	-0.797117	0.296058	-2.69243	0.00709333	0.214253
NC_000004.12	55656472	55664655	+	275	gene-LOC105377660	LOC105377660	lncRNA	105377660	uncharacterized LOC105377660	0	0	0	0	0	0	0	0	0	0	0	0	0	0	0	0	0	0	0	0	0	0	0	0	0	0	0	0	0	0	0	0	0	NA	NA	NA	NA	NA
NC_000004.12	55819790	55837489	+	1113	gene-EXOC1L	EXOC1L	protein_coding	644145	exocyst complex component 1 like	0	0	0	4	0	1	3	0	0	0	0	0	0	0	0	0	0	0	0	4.01226	0	0.993307	2.43524	0	0	0	0	0	0	0	0	0	0.46505	-0.0596071	0.089531	-0.665771	0.505558	NA
NC_000004.12	55821053	55825017	-	284	gene-LOC105377661	LOC105377661	lncRNA	105377661	uncharacterized LOC105377661	0	0	0	0	0	0	0	0	0	0	0	0	0	0	0	0	0	0	0	0	0	0	0	0	0	0	0	0	0	0	0	0	0	NA	NA	NA	NA	NA
NC_000004.12	55853648	55905086	+	5827	gene-EXOC1	EXOC1	protein_coding	55763	exocyst complex component 1	1742	1912	1771	2014	2244	1756	2430	2125	1309	1917	2167	2584	1564	1924	1801	2221	1561.56	2001.11	2144.15	2020.17	2056.8	1744.25	1972.54	2066.3	1633.74	1984.73	2002.61	1996.26	1771.35	2209.62	1831.19	1975.92	1935.77	0.0114217	0.11903	0.0959566	0.923555	0.984809
NC_000004.12	55889592	55948012	-	2738	gene-LOC105377663	LOC105377663	lncRNA	105377663	uncharacterized LOC105377663	0	0	0	3	0	1	0	1	0	0	0	0	3	0	0	2	0	0	0	3.00919	0	0.993307	0	0.972375	0	0	0	0	3.39773	0	0	1.77931	0.634494	0.0567919	0.134446	0.422415	0.672722	NA
NC_000004.12	55948945	56033361	+	5596	gene-CEP135	CEP135	protein_coding	9662	centrosomal protein 135	245	194	131	202	205	184	301	198	154	245	227	274	215	180	163	300	219.623	203.042	158.602	202.619	187.898	182.768	244.335	192.53	192.205	253.656	209.78	211.678	243.504	206.722	165.732	266.896	208.849	0.157304	0.164168	0.958187	0.337969	0.754043
NC_000004.12	55952391	55974140	-	475	gene-LOC124900705	LOC124900705	lncRNA	124900705	uncharacterized LOC124900705	0	0	0	0	0	0	0	0	0	0	0	0	0	0	0	0	0	0	0	0	0	0	0	0	0	0	0	0	0	0	0	0	0	NA	NA	NA	NA	NA
NC_000004.12	56049098	56330609	+	8284	gene-CRACD	CRACD	protein_coding	57482	capping protein inhibiting regulator of actin dynamics	5185	3587	3235	3880	3977	3870	5552	4181	2677	3772	4607	6146	2665	3710	4386	4177	4647.93	3754.18	3916.62	3891.89	3645.23	3844.1	4506.81	4065.5	3341.12	3905.27	4257.51	4748.08	3018.31	4260.76	4459.52	3716.09	3998.68	-0.0653668	0.139916	-0.467187	0.640366	0.900187
NC_000004.12	56097391	56097479	+	89	gene-RNA5SP161	RNA5SP161	pseudogene	106480757	RNA%2C 5S ribosomal pseudogene 161	0	0	0	0	0	0	0	0	0	0	0	0	0	0	0	2	0	0	0	0	0	0	0	0	0	0	0	0	0	0	0	1.77931	0.111207	0.0300502	0.089432	0.336012	0.736862	NA
NC_000004.12	56229634	56246421	-	1464	gene-LOC101928760	LOC101928760	lncRNA	101928760	uncharacterized LOC101928760	0	0	0	0	0	0	0	0	0	0	0	0	0	0	0	0	0	0	0	0	0	0	0	0	0	0	0	0	0	0	0	0	0	NA	NA	NA	NA	NA
NC_000004.12	56310746	56311608	+	725	gene-LOC124900707	LOC124900707	lncRNA	124900707	uncharacterized LOC124900707	6	1	0	5	3	0	1	1	0	0	2	1	3	0	0	1	5.37851	1.04661	0	5.01532	2.74973	0	0.811745	0.972375	0	0	1.84828	0.772548	3.39773	0	0	0.889654	1.43016	-0.275285	0.228045	-1.20715	0.227372	NA
NC_000004.12	56338290	56387491	-	4014	gene-AASDH	AASDH	protein_coding	132949	aminoadipate-semialdehyde dehydrogenase	243	209	146	201	213	169	227	213	162	209	240	284	159	161	175	243	217.83	218.741	176.762	201.616	195.231	167.869	184.266	207.116	202.189	216.384	221.794	219.404	180.08	184.901	177.934	216.186	199.269	-0.0988043	0.118784	-0.831797	0.405524	0.792757
NC_000004.12	56356113	56356989	+	877	gene-RPL7AP31	RPL7AP31	pseudogene	728315	ribosomal protein L7a pseudogene 31	1	1	0	2	2	1	2	2	1	0	1	1	1	0	1	2	0.896419	1.04661	0	2.00613	1.83316	0.993307	1.62349	1.94475	1.24808	0	0.92414	0.772548	1.13258	0	1.01676	1.77931	1.07608	0.000508247	0.251268	0.00202273	0.998386	NA
NC_000004.12	56393362	56435615	-	3682	gene-PPAT	PPAT	protein_coding	5471	phosphoribosyl pyrophosphate amidotransferase	1004	944	706	929	1036	870	1020	896	696	762	1064	1235	673	795	910	1041	900.004	987.996	854.755	931.847	949.575	864.177	827.98	871.248	868.665	788.922	983.285	954.097	762.223	913.021	925.254	926.13	894.324	-0.0574218	0.0992878	-0.578337	0.563036	0.86818
NC_000004.12	56410507	56464578	+	9250	gene-PAICS	PAICS	protein_coding	10606	phosphoribosylaminoimidazole carboxylase and phosphoribosylaminoimidazolesuccinocarboxamide synthase	4189	3020	2200	3113	3567	2560	3876	2868	1754	2002	3131	3873	1896	1968	2919	3104	3755.1	3160.75	2663.54	3122.54	3269.43	2542.87	3146.32	2788.77	2189.14	2072.73	2893.48	2992.08	2147.36	2260.16	2967.93	2761.49	2795.86	-0.30411	0.155638	-1.95396	0.0507056	0.461894
NC_000004.12	56461310	56467558	-	2151	gene-LOC124900706	LOC124900706	lncRNA	124900706	uncharacterized LOC124900706	29	20	18	23	14	25	17	23	17	17	29	33	16	13	24	16	25.9961	20.9321	21.7926	23.0705	12.8321	24.8327	13.7997	22.3646	21.2174	17.6006	26.8001	25.4941	18.1212	14.9299	24.4023	14.2345	20.5263	-0.284711	0.258118	-1.10303	0.270015	0.706472
NC_000004.12	56467617	56503681	+	5263	gene-SRP72	SRP72	protein_coding	6731	signal recognition particle 72	2468	2436	2160	2596	2750	2353	3118	2596	1946	2491	2988	3500	2274	2410	2554	3054	2212.36	2549.53	2615.12	2603.96	2520.59	2337.25	2531.02	2524.29	2428.77	2579.01	2761.33	2703.92	2575.48	2767.77	2596.81	2717	2564.01	0.0938829	0.0737571	1.27287	0.203066	0.649505
NC_000004.12	56505209	56524453	+	2063	gene-ARL9	ARL9	protein_coding	132946	ADP ribosylation factor like GTPase 9	2	22	55	57	22	35	45	58	25	63	44	79	38	50	50	86	1.79284	23.0253	66.5886	57.1747	20.1647	34.7657	36.5285	56.3978	31.2021	65.2258	40.6622	61.0313	43.0379	57.4227	50.8381	76.5103	45.148	0.329748	0.31396	1.05029	0.293586	0.725313
NC_000004.12	56523346	56530486	-	394	gene-LOC105377665	LOC105377665	lncRNA	105377665	uncharacterized LOC105377665	0	0	0	1	0	0	2	0	0	0	1	0	0	0	1	0	0	0	0	1.00306	0	0	1.62349	0	0	0	0.92414	0	0	0	1.01676	0	0.285466	0.000317733	0.102635	0.00309576	0.99753	NA
NC_000004.12	56530606	56626214	+	4851	gene-THEGL	THEGL	protein_coding	100506564	theg spermatid protein like	0	0	0	2	3	2	3	2	0	4	3	2	4	3	7	1	0	0	0	2.00613	2.74973	1.98661	2.43524	1.94475	0	4.14132	2.77242	1.5451	4.5303	3.44536	7.11734	0.889654	2.22275	0.643458	0.279814	2.29959	0.0214716	0.351895
NC_000004.12	56592444	56596265	+	3822	gene-GLDCP1	GLDCP1	pseudogene	2732	glycine decarboxylase pseudogene 1	0	1	1	0	0	2	1	2	2	5	0	0	2	2	3	4	0	1.04661	1.2107	0	0	1.98661	0.811745	1.94475	2.49617	5.17665	0	0	2.26515	2.29691	3.05029	3.55862	1.61526	0.409156	0.24856	1.64611	0.0997412	NA
NC_000004.12	56647998	56681706	-	2199	gene-HOPX	HOPX	protein_coding	84525	HOP homeobox	82	157	340	55	172	323	152	112	48	269	205	48	72	279	129	39	73.5063	164.317	411.639	55.1685	157.651	320.838	123.385	108.906	59.908	278.504	189.449	37.0823	81.5454	320.419	131.162	34.6965	159.261	-0.135558	0.311788	-0.434776	0.663725	0.908013
NC_000004.12	56655291	56667973	+	4240	gene-LOC124900708	LOC124900708	lncRNA	124900708	uncharacterized LOC124900708	2	0	2	3	1	3	2	1	3	3	2	4	0	2	1	0	1.79284	0	2.4214	3.00919	0.916578	2.97992	1.62349	0.972375	3.74425	3.10599	1.84828	3.09019	0	2.29691	1.01676	0	1.80114	-0.234946	0.275183	-0.85378	0.393227	NA
NC_000004.12	56683233	56696256	+	395	gene-LOC105377666	LOC105377666	lncRNA	105377666	uncharacterized LOC105377666	0	0	0	0	0	0	0	0	0	0	0	0	0	0	0	0	0	0	0	0	0	0	0	0	0	0	0	0	0	0	0	0	0	NA	NA	NA	NA	NA
NC_000004.12	56696688	56704620	-	2597	gene-CHAER1	CHAER1	lncRNA	105377667	cardiac hypertrophy associated epigenetic regulator 1	0	0	0	0	0	1	0	0	0	0	0	0	4	0	0	0	0	0	0	0	0	0.993307	0	0	0	0	0	0	4.5303	0	0	0	0.345226	0.0598609	0.089432	0.669346	0.503275	NA
NC_000004.12	56760912	56761610	-	699	gene-LOC285453	LOC285453	pseudogene	285453	TXNDC9 pseudogene	0	0	0	0	1	0	0	0	0	1	1	3	0	0	0	0	0	0	0	0	0.916578	0	0	0	0	1.03533	0.92414	2.31764	0	0	0	0	0.324606	0	0.107064	0	1	NA
NC_000004.12	56794348	56794642	-	295	gene-RN7SL492P	RN7SL492P	pseudogene	106479402	RNA%2C 7SL%2C cytoplasmic 492%2C pseudogene	0	0	0	0	0	0	0	0	0	0	0	0	0	0	0	1	0	0	0	0	0	0	0	0	0	0	0	0	0	0	0	0.889654	0.0556034	0.0151449	0.089432	0.169346	0.865525	NA
NC_000004.12	56794922	56800917	+	914	gene-LOC105377668	LOC105377668	lncRNA	105377668	uncharacterized LOC105377668	0	0	0	0	0	0	0	0	0	0	0	0	0	0	0	0	0	0	0	0	0	0	0	0	0	0	0	0	0	0	0	0	0	NA	NA	NA	NA	NA
NC_000004.12	56805834	56806131	+	298	gene-RN7SL357P	RN7SL357P	pseudogene	106481021	RNA%2C 7SL%2C cytoplasmic 357%2C pseudogene	0	0	0	0	0	0	0	0	0	0	0	0	0	0	0	0	0	0	0	0	0	0	0	0	0	0	0	0	0	0	0	0	0	NA	NA	NA	NA	NA
NC_000004.12	56809860	56821869	-	1029	gene-SPINK2	SPINK2	protein_coding	6691	serine peptidase inhibitor Kazal type 2	0	0	1	3	0	2	0	0	0	1	3	0	0	1	2	0	0	0	1.2107	3.00919	0	1.98661	0	0	0	1.03533	2.77242	0	0	1.14845	2.03353	0	0.824765	-0.0355022	0.170046	-0.20878	0.83462	NA
NC_000004.12	56907900	56935844	+	8155	gene-REST	REST	protein_coding	5978	RE1 silencing transcription factor	634	444	136	449	468	241	388	356	360	276	234	415	362	194	187	426	568.33	464.693	164.655	450.376	428.959	239.387	314.957	346.166	449.31	285.751	216.249	320.607	409.992	222.8	190.135	378.993	340.71	-0.345629	0.270202	-1.27915	0.200844	0.648207
NC_000004.12	56963350	56977606	-	2218	gene-NOA1	NOA1	protein_coding	84273	nitric oxide associated 1	549	421	406	360	449	387	507	449	370	439	472	530	439	394	434	457	492.134	440.621	491.545	361.103	411.544	384.41	411.555	436.596	461.791	454.51	436.194	409.451	497.201	452.491	441.275	406.572	436.812	0.00843898	0.112354	0.0751109	0.940126	0.988419
NC_000004.12	56978896	57031158	+	3963	gene-POLR2B	POLR2B	protein_coding	5431	RNA polymerase II subunit B	3974	3036	2499	3418	3341	2706	3947	3211	2421	2745	3275	4133	2513	2655	3075	3464	3562.37	3177.5	3025.54	3428.47	3062.29	2687.89	3203.96	3122.3	3021.61	2841.98	3026.56	3192.94	2846.16	3049.14	3126.55	3081.76	3091.06	-0.122696	0.0800244	-1.53323	0.125219	0.580299
NC_000004.12	56994075	56994170	+	96	gene-LOC124900913	LOC124900913	pseudogene	124900913	uncharacterized LOC124900913	0	0	0	0	0	0	0	0	0	0	0	0	0	0	0	0	0	0	0	0	0	0	0	0	0	0	0	0	0	0	0	0	0	NA	NA	NA	NA	NA
NC_000004.12	57030773	57110385	-	1594	gene-IGFBP7	IGFBP7	protein_coding	3490	insulin like growth factor binding protein 7	30	2670	173	2937	1789	2038	564	1633	11090	3048	371	1512	15194	1661	398	3420	26.8926	2794.44	209.451	2946	1639.76	2024.36	457.824	1587.89	13841.2	3155.69	342.856	1168.09	17208.4	1907.58	404.672	3042.62	3297.36	0.375048	0.251874	1.48903	0.136479	0.589343
NC_000004.12	57106243	57106345	-	103	gene-LOC124900898	LOC124900898	snoRNA	124900898	small nucleolar RNA U13	0	0	0	0	0	0	0	1	2	0	0	0	0	0	0	3	0	0	0	0	0	0	0	0.972375	2.49617	0	0	0	0	0	0	2.66896	0.383594	0.0449556	0.089432	0.502679	0.61519	NA
NC_000004.12	57109762	57205299	+	1389	gene-IGFBP7-AS1	IGFBP7-AS1	lncRNA	255130	IGFBP7 antisense RNA 1	5	7	3	11	2	1	1	4	21	9	0	4	19	1	0	7	4.48209	7.32624	3.6321	11.0337	1.83316	0.993307	0.811745	3.8895	26.2097	9.31797	0	3.09019	21.5189	1.14845	0	6.22758	6.34467	0.0296534	0.265689	0.11161	0.911133	0.980954
NC_000004.12	57132340	57141195	+	1583	gene-LOC107986283	LOC107986283	lncRNA	107986283	uncharacterized LOC107986283	0	0	0	0	0	0	0	0	0	0	0	0	0	0	0	0	0	0	0	0	0	0	0	0	0	0	0	0	0	0	0	0	0	NA	NA	NA	NA	NA
NC_000004.12	57425872	57465986	+	1038	gene-LINC02380	LINC02380	lncRNA	101928851	long intergenic non-protein coding RNA 2380	0	1	0	1	0	0	1	0	3	0	0	1	0	0	0	0	0	1.04661	0	1.00306	0	0	0.811745	0	3.74425	0	0	0.772548	0	0	0	0	0.461138	-0.0630624	0.129031	-0.48874	0.625026	NA
NC_000004.12	57492269	57492373	-	105	gene-LOC124900904	LOC124900904	snoRNA	124900904	small nucleolar RNA U13	0	0	0	0	0	0	0	0	0	0	0	0	0	0	0	0	0	0	0	0	0	0	0	0	0	0	0	0	0	0	0	0	0	NA	NA	NA	NA	NA
NC_000004.12	57849857	57854669	+	661	gene-LOC105377670	LOC105377670	lncRNA	105377670	uncharacterized LOC105377670	1	0	0	0	0	0	0	0	0	0	0	0	0	0	0	0	0.896419	0	0	0	0	0	0	0	0	0	0	0	0	0	0	0	0.0560262	-0.0146657	0.089432	-0.163988	0.869741	NA
NC_000004.12	58524515	58536328	-	427	gene-LINC02494	LINC02494	lncRNA	105377671	long intergenic non-protein coding RNA 2494	0	0	0	0	0	0	0	0	0	0	0	0	0	0	0	0	0	0	0	0	0	0	0	0	0	0	0	0	0	0	0	0	0	NA	NA	NA	NA	NA
NC_000004.12	58562165	58565212	-	510	gene-LOC124900833	LOC124900833	lncRNA	124900833	uncharacterized LOC124900833	0	0	0	0	0	0	0	0	0	0	0	0	0	0	0	0	0	0	0	0	0	0	0	0	0	0	0	0	0	0	0	0	0	NA	NA	NA	NA	NA
NC_000004.12	58567287	58590243	+	786	gene-LOC107986228	LOC107986228	lncRNA	107986228	uncharacterized LOC107986228	0	0	0	0	0	0	0	0	1	0	0	0	0	0	0	0	0	0	0	0	0	0	0	0	1.24808	0	0	0	0	0	0	0	0.0780052	0	0.089432	0	1	NA
NC_000004.12	58776387	58786664	-	1754	gene-LOC105377672	LOC105377672	lncRNA	105377672	uncharacterized LOC105377672	0	0	0	0	0	0	0	0	0	0	0	0	0	0	0	0	0	0	0	0	0	0	0	0	0	0	0	0	0	0	0	0	0	NA	NA	NA	NA	NA
NC_000004.12	58976071	58984167	-	301	gene-LOC105377246	LOC105377246	lncRNA	105377246	uncharacterized LOC105377246	0	0	0	0	0	0	0	0	0	0	0	0	0	0	0	0	0	0	0	0	0	0	0	0	0	0	0	0	0	0	0	0	0	NA	NA	NA	NA	NA
NC_000004.12	58984282	59046959	+	749	gene-LINC02429	LINC02429	lncRNA	105377247	long intergenic non-protein coding RNA 2429	0	0	0	0	0	0	0	0	0	0	0	0	0	0	0	0	0	0	0	0	0	0	0	0	0	0	0	0	0	0	0	0	0	NA	NA	NA	NA	NA
NC_000004.12	58987187	58988154	-	689	gene-LINC02619	LINC02619	lncRNA	105377245	long intergenic non-protein coding RNA 2619	0	0	0	0	0	0	0	0	0	0	0	0	0	0	0	0	0	0	0	0	0	0	0	0	0	0	0	0	0	0	0	0	0	NA	NA	NA	NA	NA
NC_000004.12	60750567	60796100	+	1318	gene-LINC02496	LINC02496	lncRNA	105377248	long intergenic non-protein coding RNA 2496	0	0	0	0	0	1	0	0	0	0	0	1	0	0	1	0	0	0	0	0	0	0.993307	0	0	0	0	0	0.772548	0	0	1.01676	0	0.173914	0.0151449	0.089432	0.169346	0.865525	NA
NC_000004.12	60922619	60922684	+	66	gene-MIR548AG1	MIR548AG1	miRNA	100616450	microRNA 548ag-1	0	0	0	0	0	0	0	0	0	0	0	0	0	0	0	0	0	0	0	0	0	0	0	0	0	0	0	0	0	0	0	0	0	NA	NA	NA	NA	NA
NC_000004.12	61143656	61153651	+	518	gene-LINC02271	LINC02271	lncRNA	105377249	long intergenic non-protein coding RNA 2271	0	0	0	0	0	0	0	0	0	0	0	0	0	0	0	0	0	0	0	0	0	0	0	0	0	0	0	0	0	0	0	0	0	NA	NA	NA	NA	NA
NC_000004.12	61199087	61273986	+	22348	gene-LOC124900173	LOC124900173	protein_coding	124900173	uncharacterized LOC124900173	182	44	36	42	66	53	87	74	35	32	66	98	50	32	88	72	163.148	46.0507	43.5853	42.1287	60.4941	52.6453	70.6218	71.9558	43.6829	33.1306	60.9932	75.7097	56.6288	36.7505	89.4751	64.0551	63.191	-0.177046	0.294871	-0.600417	0.548228	0.862199
NC_000004.12	61200326	62078335	+	19765	gene-ADGRL3	ADGRL3	protein_coding	23284	adhesion G protein-coupled receptor L3	6191	1606	1190	1566	1788	1747	2883	2024	2034	1490	2668	2882	1634	1380	2590	2249	5549.73	1680.85	1440.73	1570.8	1638.84	1735.31	2340.26	1968.09	2538.6	1542.64	2465.61	2226.48	1850.63	1584.87	2633.42	2000.83	2172.98	-0.257251	0.273974	-0.938963	0.34775	0.759702
NC_000004.12	61775427	61776266	-	506	gene-RPS12P9	RPS12P9	pseudogene	727997	ribosomal protein S12 pseudogene 9	1	0	0	0	1	0	0	0	0	0	0	0	1	0	0	1	0.896419	0	0	0	0.916578	0	0	0	0	0	0	0	1.13258	0	0	0.889654	0.239702	0.019162	0.100314	0.19102	0.84851	NA
NC_000004.12	62071755	62161765	-	467	gene-ADGRL3-AS1	ADGRL3-AS1	lncRNA	101927186	ADGRL3 antisense RNA 1	0	0	0	0	0	0	0	0	0	0	0	0	0	0	0	0	0	0	0	0	0	0	0	0	0	0	0	0	0	0	0	0	0	NA	NA	NA	NA	NA
NC_000004.12	62105620	62106079	-	460	gene-RPS15AP17	RPS15AP17	pseudogene	391656	ribosomal protein S15a pseudogene 17	1	1	3	3	5	2	2	4	1	3	2	4	2	2	0	3	0.896419	1.04661	3.6321	3.00919	4.58289	1.98661	1.62349	3.8895	1.24808	3.10599	1.84828	3.09019	2.26515	2.29691	0	2.66896	2.3244	-0.0601347	0.293107	-0.205163	0.837445	0.965559
NC_000004.12	62133768	62221384	+	5851	gene-LOC101927145	LOC101927145	lncRNA	101927145	uncharacterized LOC101927145	0	0	0	0	0	0	0	0	0	0	1	0	0	2	0	0	0	0	0	0	0	0	0	0	0	0	0.92414	0	0	2.29691	0	0	0.201315	0.0300502	0.089432	0.336012	0.736862	NA
NC_000004.12	62346609	62352987	-	195	gene-LOC124900709	LOC124900709	lncRNA	124900709	uncharacterized LOC124900709	0	0	0	0	0	0	0	0	0	0	0	0	0	0	0	0	0	0	0	0	0	0	0	0	0	0	0	0	0	0	0	0	0	NA	NA	NA	NA	NA
NC_000004.12	62374905	62375056	-	152	gene-LOC124900921	LOC124900921	pseudogene	124900921	uncharacterized LOC124900921	0	0	0	0	0	0	0	0	0	0	0	0	0	0	0	0	0	0	0	0	0	0	0	0	0	0	0	0	0	0	0	0	0	NA	NA	NA	NA	NA
NC_000004.12	62489376	62490229	-	854	gene-LOC100131441	LOC100131441	pseudogene	100131441	coiled-coil domain containing 65 pseudogene	0	0	0	0	0	0	0	0	0	0	0	0	0	0	0	0	0	0	0	0	0	0	0	0	0	0	0	0	0	0	0	0	0	NA	NA	NA	NA	NA
NC_000004.12	62510357	62511569	+	1213	gene-HMGN1P11	HMGN1P11	pseudogene	644534	high mobility group nucleosome binding domain 1 pseudogene 11	0	0	0	0	0	0	0	0	1	0	0	0	0	0	0	1	0	0	0	0	0	0	0	0	1.24808	0	0	0	0	0	0	0.889654	0.133609	0.0151449	0.089432	0.169346	0.865525	NA
NC_000004.12	62816662	62818991	+	2330	gene-EXOC5P1	EXOC5P1	pseudogene	644548	exocyst complex component 5 pseudogene 1	26	28	20	20	26	20	26	26	26	24	21	32	23	20	22	25	23.3069	29.305	24.214	20.0613	23.831	19.8661	21.1054	25.2818	32.4501	24.8479	19.4069	24.7215	26.0492	22.9691	22.3688	22.2414	23.8767	-0.0417885	0.23406	-0.178537	0.858301	0.971103
NC_000004.12	63350017	63351474	+	1458	gene-LARP1BP1	LARP1BP1	pseudogene	644578	LARP1B pseudogene 1	0	2	0	0	1	2	2	1	0	2	0	4	0	1	0	2	0	2.09321	0	0	0.916578	1.98661	1.62349	0.972375	0	2.07066	0	3.09019	0	1.14845	0	1.77931	0.980055	0.0472836	0.212232	0.222792	0.823697	NA
NC_000004.12	63462446	63513456	-	4819	gene-LOC105377253	LOC105377253	lncRNA	105377253	uncharacterized LOC105377253	0	0	0	2	0	0	0	0	1	0	0	0	0	1	0	0	0	0	0	2.00613	0	0	0	0	1.24808	0	0	0	0	1.14845	0	0	0.275167	-0.0146657	0.089432	-0.163988	0.869741	NA
NC_000004.12	63761544	63794955	+	1856	gene-LOC105377254	LOC105377254	lncRNA	105377254	uncharacterized LOC105377254	0	0	0	0	0	0	0	0	0	0	0	0	0	0	1	0	0	0	0	0	0	0	0	0	0	0	0	0	0	0	1.01676	0	0.0635477	0.0151449	0.089432	0.169346	0.865525	NA
NC_000004.12	64272178	64273898	-	1245	gene-LOC124900851	LOC124900851	lncRNA	124900851	uncharacterized LOC124900851	0	0	1	0	0	0	0	0	0	0	0	0	0	0	0	0	0	0	1.2107	0	0	0	0	0	0	0	0	0	0	0	0	0	0.0756689	-0.0146657	0.089432	-0.163988	0.869741	NA
NC_000004.12	64276298	64409460	-	4836	gene-TECRL	TECRL	protein_coding	253017	trans-2%2C3-enoyl-CoA reductase like	5	2	5	2	2	8	4	2	0	6	5	1	1	15	0	1	4.48209	2.09321	6.05351	2.00613	1.83316	7.94645	3.24698	1.94475	0	6.21198	4.6207	0.772548	1.13258	17.2268	0	0.889654	3.77878	0.0909638	0.262939	0.345951	0.72938	0.934812
NC_000004.12	64430868	64433434	+	2343	gene-DPP3P1	DPP3P1	pseudogene	391657	DPP3 pseudogene 1	0	0	0	0	0	0	0	0	0	0	0	0	0	0	0	0	0	0	0	0	0	0	0	0	0	0	0	0	0	0	0	0	0	NA	NA	NA	NA	NA
NC_000004.12	64767106	64767938	-	833	gene-RPS6P5	RPS6P5	pseudogene	100130347	ribosomal protein S6 pseudogene 5	0	0	0	0	0	0	0	0	0	0	0	0	0	0	0	0	0	0	0	0	0	0	0	0	0	0	0	0	0	0	0	0	0	NA	NA	NA	NA	NA
NC_000004.12	64774622	64890830	+	2894	gene-LOC107986284	LOC107986284	lncRNA	107986284	uncharacterized LOC107986284	0	0	0	0	0	0	0	0	0	0	0	0	0	0	0	1	0	0	0	0	0	0	0	0	0	0	0	0	0	0	0	0.889654	0.0556034	0.0151449	0.089432	0.169346	0.865525	NA
NC_000004.12	64870688	64873461	-	339	gene-LOC105377255	LOC105377255	lncRNA	105377255	uncharacterized LOC105377255	0	0	0	0	0	0	0	0	0	0	0	1	0	0	0	0	0	0	0	0	0	0	0	0	0	0	0	0.772548	0	0	0	0	0.0482843	0	0.089432	0	1	NA
NC_000004.12	64914281	65004500	-	4079	gene-LINC02232	LINC02232	lncRNA	401134	long intergenic non-protein coding RNA 2232	0	0	0	0	0	0	0	0	0	0	0	0	0	0	0	0	0	0	0	0	0	0	0	0	0	0	0	0	0	0	0	0	0	NA	NA	NA	NA	NA
NC_000004.12	65216634	65217394	+	761	gene-LOC112268475	LOC112268475	pseudogene	112268475	arf-GAP with GTPase%2C ANK repeat and PH domain-containing protein 1-like	0	0	0	0	0	0	0	0	0	0	0	0	0	0	0	0	0	0	0	0	0	0	0	0	0	0	0	0	0	0	0	0	0	NA	NA	NA	NA	NA
NC_000004.12	65225859	65241820	-	872	gene-LINC02835	LINC02835	lncRNA	105377256	long intergenic non-protein coding RNA 2835	0	0	0	0	0	0	0	0	0	0	0	0	0	0	0	0	0	0	0	0	0	0	0	0	0	0	0	0	0	0	0	0	0	NA	NA	NA	NA	NA
NC_000004.12	65241901	65247072	+	3827	gene-LOC124900852	LOC124900852	lncRNA	124900852	uncharacterized LOC124900852	0	3	0	0	0	0	1	0	0	0	1	0	0	0	0	1	0	3.13982	0	0	0	0	0.811745	0	0	0	0.92414	0	0	0	0	0.889654	0.360335	-0.0412774	0.105219	-0.3923	0.694837	NA
NC_000004.12	65319567	65670489	-	9878	gene-EPHA5	EPHA5	protein_coding	2044	EPH receptor A5	1037	346	450	181	239	430	765	361	479	437	699	375	513	484	620	200	929.586	362.126	544.816	181.555	219.062	427.122	620.985	351.027	597.832	452.439	645.974	289.706	581.011	555.852	630.393	177.931	472.963	-0.0348016	0.301274	-0.115515	0.908037	0.980663
NC_000004.12	65669961	65693386	+	1177	gene-EPHA5-AS1	EPHA5-AS1	lncRNA	100144602	EPHA5 antisense RNA 1	87	19	48	8	22	33	41	26	22	30	44	28	31	34	52	32	77.9884	19.8855	58.1137	8.02452	20.1647	32.7791	33.2815	25.2818	27.4578	31.0599	40.6622	21.6313	35.1098	39.0474	52.8717	28.4689	34.4893	-0.0496001	0.306838	-0.161649	0.871582	0.973425
NC_000004.12	65780638	65784672	-	375	gene-LOC105377258	LOC105377258	lncRNA	105377258	uncharacterized LOC105377258	0	0	0	0	0	0	0	0	0	0	0	0	0	0	0	0	0	0	0	0	0	0	0	0	0	0	0	0	0	0	0	0	0	NA	NA	NA	NA	NA
NC_000004.12	65868476	65886184	+	810	gene-LOC105377259	LOC105377259	lncRNA	105377259	uncharacterized LOC105377259	0	0	0	0	0	0	0	0	0	0	0	0	0	0	0	0	0	0	0	0	0	0	0	0	0	0	0	0	0	0	0	0	0	NA	NA	NA	NA	NA
NC_000004.12	65944939	65948261	+	437	gene-LOC105377260	LOC105377260	lncRNA	105377260	uncharacterized LOC105377260	0	0	0	0	0	0	0	0	0	0	0	0	0	0	0	0	0	0	0	0	0	0	0	0	0	0	0	0	0	0	0	0	0	NA	NA	NA	NA	NA
NC_000004.12	66003201	66151933	+	3139	gene-LOC105377261	LOC105377261	lncRNA	105377261	uncharacterized LOC105377261	62	23	3	17	41	1	22	22	0	0	0	1	0	2	0	0	55.578	24.0719	3.6321	17.0521	37.5797	0.993307	17.8584	21.3923	0	0	0	0.772548	0	2.29691	0	0	11.3267	-1.04354	0.280482	-3.72052	0.000198815	0.024129
NC_000004.12	66276824	66276928	+	105	gene-MIR1269A	MIR1269A	miRNA	100302177	microRNA 1269a	0	0	0	0	0	0	0	0	0	0	0	0	0	0	0	0	0	0	0	0	0	0	0	0	0	0	0	0	0	0	0	0	0	NA	NA	NA	NA	NA
NC_000004.12	66862864	67077632	-	843	gene-LOC105377262	LOC105377262	lncRNA	105377262	uncharacterized LOC105377262	1	1	0	0	0	0	0	0	0	0	0	0	0	0	0	0	0.896419	1.04661	0	0	0	0	0	0	0	0	0	0	0	0	0	0	0.121439	-0.0295711	0.089432	-0.330654	0.740906	NA
NC_000004.12	67417305	67422000	-	1957	gene-LOC101927237	LOC101927237	lncRNA	101927237	uncharacterized LOC101927237	1	7	1	7	4	3	5	0	5	2	3	4	3	1	3	3	0.896419	7.32624	1.2107	7.02145	3.66631	2.97992	4.05873	0	6.24041	2.07066	2.77242	3.09019	3.39773	1.14845	3.05029	2.66896	3.22493	-0.232093	0.297621	-0.779828	0.435492	0.809676
NC_000004.12	67429592	67429754	-	163	gene-RNU1-63P	RNU1-63P	pseudogene	106480664	RNA%2C U1 small nuclear 63%2C pseudogene	0	0	0	0	0	0	0	0	0	0	0	0	0	0	0	0	0	0	0	0	0	0	0	0	0	0	0	0	0	0	0	0	0	NA	NA	NA	NA	NA
NC_000004.12	67468762	67545503	-	7645	gene-CENPC	CENPC	protein_coding	1060	centromere protein C	498	224	176	224	332	204	278	202	170	160	190	212	176	182	198	149	446.417	234.44	213.083	224.686	304.304	202.635	225.665	196.42	212.174	165.653	175.587	163.78	199.333	209.019	201.319	132.559	219.192	-0.513153	0.218601	-2.34744	0.0189029	0.333351
NC_000004.12	67558727	67607337	+	1951	gene-STAP1	STAP1	protein_coding	26228	signal transducing adaptor family member 1	0	0	1	0	0	0	0	1	0	0	0	1	0	0	0	0	0	0	1.2107	0	0	0	0	0.972375	0	0	0	0.772548	0	0	0	0	0.184727	-0.0146657	0.089432	-0.163988	0.869741	NA
NC_000004.12	67612652	67701155	-	9540	gene-UBA6	UBA6	protein_coding	55236	ubiquitin like modifier activating enzyme 6	2051	2111	1582	1967	2252	1919	2646	2177	1505	1906	2119	2345	1702	1698	1930	2077	1838.55	2209.39	1915.33	1973.03	2064.13	1906.16	2147.88	2116.86	1878.36	1973.34	1958.25	1811.63	1927.64	1950.07	1962.35	1847.81	1967.55	-0.0452998	0.0734351	-0.616869	0.537321	0.855843
NC_000004.12	67638018	67638359	+	237	gene-LOC107986207	LOC107986207	pseudogene	107986207	small EDRK-rich factor 2-like	0	0	0	0	0	0	0	0	0	0	0	0	0	0	0	0	0	0	0	0	0	0	0	0	0	0	0	0	0	0	0	0	0	NA	NA	NA	NA	NA
NC_000004.12	67701278	67722505	+	2291	gene-UBA6-DT	UBA6-DT	lncRNA	550112	UBA6 divergent transcript	739	538	420	549	634	472	720	614	281	388	537	752	273	412	505	596	662.453	563.074	508.495	550.682	581.11	468.841	584.456	597.038	350.711	401.708	496.263	580.956	309.193	473.163	513.465	530.234	510.74	-0.294457	0.178114	-1.65319	0.0982915	0.548107
NC_000004.12	67716178	67717587	-	1410	gene-ST3GAL1P1	ST3GAL1P1	pseudogene	100421804	ST3GAL1 pseudogene 1	0	0	0	0	0	0	0	0	0	0	0	0	0	0	0	0	0	0	0	0	0	0	0	0	0	0	0	0	0	0	0	0	0	NA	NA	NA	NA	NA
NC_000004.12	67737118	67754388	-	4402	gene-GNRHR	GNRHR	protein_coding	2798	gonadotropin releasing hormone receptor	0	0	0	1	0	0	1	0	0	0	0	1	0	7	0	1	0	0	0	1.00306	0	0	0.811745	0	0	0	0	0.772548	0	8.03917	0	0.889654	0.719762	0.196319	0.137163	1.43128	0.15235	NA
NC_000004.12	67747236	67747386	+	151	gene-LOC124900175	LOC124900175	snoRNA	124900175	small nucleolar RNA SNORA62/SNORA6 family	0	0	0	1	0	1	0	0	0	1	2	4	2	0	1	0	0	0	0	1.00306	0	0.993307	0	0	0	1.03533	1.84828	3.09019	2.26515	0	1.01676	0	0.703255	0.105441	0.178633	0.590263	0.555014	NA
NC_000004.12	67788902	67797963	+	3826	gene-LOC102724780	LOC102724780	lncRNA	102724780	uncharacterized LOC102724780	31	17	19	14	21	14	25	22	14	14	35	30	17	15	24	20	27.789	17.7923	23.0033	14.0429	19.2481	13.9063	20.2936	21.3923	17.4732	14.4946	32.3449	23.1764	19.2538	17.2268	24.4023	17.7931	20.2271	-0.0563116	0.265881	-0.211792	0.832269	0.963819
NC_000004.12	67820876	67884002	-	2787	gene-TMPRSS11D	TMPRSS11D	protein_coding	9407	transmembrane serine protease 11D	0	7	1	11	4	6	5	2	0	19	0	1	0	9	0	3	0	7.32624	1.2107	11.0337	3.66631	5.95984	4.05873	1.94475	0	19.6713	0	0.772548	0	10.3361	0	2.66896	4.29057	-0.079747	0.218314	-0.365285	0.714899	0.929183
NC_000004.12	67909395	67963493	-	3313	gene-TMPRSS11A	TMPRSS11A	protein_coding	339967	transmembrane serine protease 11A	0	0	0	0	1	0	0	0	0	0	0	2	0	0	0	0	0	0	0	0	0.916578	0	0	0	0	0	0	1.5451	0	0	0	0	0.153855	0	0.089432	0	1	NA
NC_000004.12	67991812	67997439	-	341	gene-TMPRSS11GP	TMPRSS11GP	transcribed_pseudogene	644759	transmembrane serine protease 11G%2C pseudogene	0	0	0	0	0	0	0	0	0	0	0	0	0	0	0	0	0	0	0	0	0	0	0	0	0	0	0	0	0	0	0	0	0	NA	NA	NA	NA	NA
NC_000004.12	68053198	68129869	-	2390	gene-TMPRSS11F	TMPRSS11F	protein_coding	389208	transmembrane serine protease 11F	0	1	1	1	0	1	3	3	0	3	0	10	0	3	2	10	0	1.04661	1.2107	1.00306	0	0.993307	2.43524	2.91713	0	3.10599	0	7.72548	0	3.44536	2.03353	8.89654	2.17581	0.332133	0.237645	1.3976	0.162233	0.617899
NC_000004.12	68053508	68073233	+	2787	gene-LOC550113	LOC550113	lncRNA	550113	uncharacterized LOC550113	2	5	7	2	4	10	1	0	1	2	5	2	2	0	3	1	1.79284	5.23303	8.47491	2.00613	3.66631	9.93307	0.811745	0	1.24808	2.07066	4.6207	1.5451	2.26515	0	3.05029	0.889654	2.97548	-0.355247	0.275079	-1.29144	0.196552	0.644955
NC_000004.12	68060610	68063297	-	2628	gene-SYT14P1	SYT14P1	transcribed_pseudogene	401135	synaptotagmin 14 pseudogene 1	0	0	0	0	0	0	0	2	0	0	0	0	0	0	0	1	0	0	0	0	0	0	0	1.94475	0	0	0	0	0	0	0	0.889654	0.17715	0.0151449	0.089432	0.169346	0.865525	NA
NC_000004.12	68182292	68212470	+	1501	gene-FTLP10	FTLP10	transcribed_pseudogene	100130017	ferritin light chain pseudogene 10	0	0	2	0	0	0	0	0	0	0	0	0	0	0	0	0	0	0	2.4214	0	0	0	0	0	0	0	0	0	0	0	0	0	0.151338	-0.0295711	0.089432	-0.330654	0.740906	NA
NC_000004.12	68184129	68218080	-	1383	gene-TMPRSS11BNL	TMPRSS11BNL	transcribed_pseudogene	401136	TMPRSS11B N-terminal like%2C pseudogene	0	0	0	0	0	0	0	0	0	0	0	0	0	0	0	0	0	0	0	0	0	0	0	0	0	0	0	0	0	0	0	0	0	NA	NA	NA	NA	NA
NC_000004.12	68226653	68245694	-	2645	gene-TMPRSS11B	TMPRSS11B	protein_coding	132724	transmembrane serine protease 11B	1	0	0	0	0	0	1	0	0	0	0	0	0	0	0	0	0.896419	0	0	0	0	0	0.811745	0	0	0	0	0	0	0	0	0	0.10676	-0.0146657	0.089432	-0.163988	0.869741	NA
NC_000004.12	68304202	68304966	-	765	gene-APOOP4	APOOP4	pseudogene	100128725	apolipoprotein O pseudogene 4	0	0	0	1	0	0	0	0	0	0	0	0	0	0	0	0	0	0	0	1.00306	0	0	0	0	0	0	0	0	0	0	0	0	0.0626915	-0.0146657	0.089432	-0.163988	0.869741	NA
NC_000004.12	68310387	68350090	-	6257	gene-YTHDC1	YTHDC1	protein_coding	91746	YTH N6-methyladenosine RNA binding protein C1	1795	1394	1058	1425	1578	1262	1624	1312	1283	1162	1531	2054	1483	1301	1324	1763	1609.07	1458.97	1280.92	1429.37	1446.36	1253.55	1318.27	1275.76	1601.29	1203.05	1414.86	1586.81	1679.61	1494.14	1346.19	1568.46	1435.42	0.0721334	0.113614	0.634901	0.525493	0.852036
NC_000004.12	68376251	68376650	+	400	gene-MT2P1	MT2P1	pseudogene	4503	metallothionein 2 pseudogene 1	0	0	0	0	0	0	0	0	0	0	0	1	1	0	0	1	0	0	0	0	0	0	0	0	0	0	0	0.772548	1.13258	0	0	0.889654	0.174674	0.0300502	0.089432	0.336012	0.736862	NA
NC_000004.12	68382700	68382854	-	155	gene-LOC124900917	LOC124900917	pseudogene	124900917	uncharacterized LOC124900917	0	0	0	0	0	0	0	0	0	0	0	0	0	0	1	0	0	0	0	0	0	0	0	0	0	0	0	0	0	0	1.01676	0	0.0635477	0.0151449	0.089432	0.169346	0.865525	NA
NC_000004.12	68447463	68497604	+	2201	gene-TMPRSS11E	TMPRSS11E	protein_coding	28983	transmembrane serine protease 11E	0	1	0	2	0	0	0	2	0	1	0	2	0	0	0	3	0	1.04661	0	2.00613	0	0	0	1.94475	0	1.03533	0	1.5451	0	0	0	2.66896	0.64043	-0.00972093	0.152202	-0.0638686	0.949075	NA
NC_000004.12	68516917	68517670	-	754	gene-UGT2B29P	UGT2B29P	pseudogene	54568	UDP glucuronosyltransferase family 2 member B29%2C pseudogene	0	0	0	0	0	0	0	0	0	0	0	0	0	0	0	0	0	0	0	0	0	0	0	0	0	0	0	0	0	0	0	0	0	NA	NA	NA	NA	NA
NC_000004.12	68537173	68576322	-	2481	gene-UGT2B17	UGT2B17	protein_coding	7367	UDP glucuronosyltransferase family 2 member B17	0	0	0	0	0	0	0	0	0	0	3	2	0	0	0	0	0	0	0	0	0	0	0	0	0	0	2.77242	1.5451	0	0	0	0	0.269845	0	0.089432	0	1	NA
NC_000004.12	68614520	68615205	+	686	gene-LOC100422402	LOC100422402	pseudogene	100422402	RAS guanyl releasing protein 2 %28calcium and DAG-regulated%29 pseudogene	0	0	0	0	0	0	0	0	0	0	0	0	0	0	0	0	0	0	0	0	0	0	0	0	0	0	0	0	0	0	0	0	0	NA	NA	NA	NA	NA
NC_000004.12	68615513	68616311	-	799	gene-LOC100132651	LOC100132651	pseudogene	100132651	UBX domain protein 2A pseudogene	0	0	0	0	0	0	0	0	0	0	0	0	0	0	0	0	0	0	0	0	0	0	0	0	0	0	0	0	0	0	0	0	0	NA	NA	NA	NA	NA
NC_000004.12	68628181	68628951	-	771	gene-LOC728807	LOC728807	pseudogene	728807	UDP glucuronosyltransferase family 2 member B15 pseudogene	0	0	0	0	0	0	0	0	0	0	0	0	0	0	0	0	0	0	0	0	0	0	0	0	0	0	0	0	0	0	0	0	0	NA	NA	NA	NA	NA
NC_000004.12	68646597	68670652	-	2134	gene-UGT2B15	UGT2B15	protein_coding	7366	UDP glucuronosyltransferase family 2 member B15	0	0	1	0	0	2	6	1	0	0	0	4	1	0	0	1	0	0	1.2107	0	0	1.98661	4.87047	0.972375	0	0	0	3.09019	1.13258	0	0	0.889654	0.884536	0.0346032	0.177469	0.194981	0.845408	NA
NC_000004.12	68708648	68712500	-	423	gene-LOC728811	LOC728811	pseudogene	728811	UDP glucuronosyltransferase family 2 member B15 pseudogene	0	1	0	1	0	0	0	0	0	1	0	1	0	0	0	0	0	1.04661	0	1.00306	0	0	0	0	0	1.03533	0	0.772548	0	0	0	0	0.241097	-0.0373638	0.100248	-0.372715	0.709361	NA
NC_000004.12	68784589	68787676	+	945	gene-LOC100422026	LOC100422026	pseudogene	100422026	UDP glucuronosyltransferase family 2 member A3 pseudogene	0	0	0	0	0	0	0	0	0	0	0	0	0	0	0	0	0	0	0	0	0	0	0	0	0	0	0	0	0	0	0	0	0	NA	NA	NA	NA	NA
NC_000004.12	68815994	68832023	+	2757	gene-UGT2B10	UGT2B10	protein_coding	7365	UDP glucuronosyltransferase family 2 member B10	0	0	0	0	0	0	0	0	0	0	1	0	0	0	0	0	0	0	0	0	0	0	0	0	0	0	0.92414	0	0	0	0	0	0.0577587	0	0.089432	0	1	NA
NC_000004.12	68861329	68908712	-	725	gene-LOC101930041	LOC101930041	pseudogene	101930041	UDP-glucuronosyltransferase 2B10-like	0	0	0	0	0	0	0	0	0	0	0	0	0	0	0	0	0	0	0	0	0	0	0	0	0	0	0	0	0	0	0	0	0	NA	NA	NA	NA	NA
NC_000004.12	68882301	68884447	-	1881	gene-LOC100174950	LOC100174950	pseudogene	100174950	speckle type BTB/POZ protein like pseudogene	0	0	0	0	0	0	0	0	0	0	0	0	0	0	0	0	0	0	0	0	0	0	0	0	0	0	0	0	0	0	0	0	0	NA	NA	NA	NA	NA
NC_000004.12	68909625	68918708	+	5097	gene-LOC124900853	LOC124900853	lncRNA	124900853	uncharacterized LOC124900853	0	0	0	2	0	0	0	0	0	0	0	0	0	0	0	0	0	0	0	2.00613	0	0	0	0	0	0	0	0	0	0	0	0	0.125383	-0.0295711	0.089432	-0.330654	0.740906	NA
NC_000004.12	68913886	68925143	-	2178	gene-LOC101927264	LOC101927264	pseudogene	101927264	UDP-glucuronosyltransferase 2B10-like	0	0	0	0	0	0	0	0	0	0	0	0	0	0	0	0	0	0	0	0	0	0	0	0	0	0	0	0	0	0	0	0	0	NA	NA	NA	NA	NA
NC_000004.12	68928463	68951804	-	3250	gene-UGT2A3	UGT2A3	protein_coding	79799	UDP glucuronosyltransferase family 2 member A3	0	0	3	0	0	0	1	1	27	0	5	8	7	0	5	9	0	0	3.6321	0	0	0	0.811745	0.972375	33.6982	0	4.6207	6.18039	7.92803	0	5.08381	8.00689	4.43339	0.28134	0.230166	1.22233	0.221581	0.66554
NC_000004.12	68995339	68997711	-	1990	gene-LOC642381	LOC642381	pseudogene	642381	speckle type BTB/POZ protein like pseudogene	0	0	0	0	0	0	0	0	0	1	0	0	0	0	0	0	0	0	0	0	0	0	0	0	0	1.03533	0	0	0	0	0	0	0.0647082	0	0.089432	0	1	NA
NC_000004.12	69019661	69020396	-	736	gene-UGT2B27P	UGT2B27P	pseudogene	54569	UDP glucuronosyltransferase family 2 member B27%2C pseudogene	0	0	0	0	0	0	0	0	0	0	0	0	0	0	0	0	0	0	0	0	0	0	0	0	0	0	0	0	0	0	0	0	0	NA	NA	NA	NA	NA
NC_000004.12	69045570	69061255	-	5074	gene-LOC105377265	LOC105377265	lncRNA	105377265	uncharacterized LOC105377265	0	0	0	0	0	1	0	0	3	2	0	3	0	1	0	1	0	0	0	0	0	0.993307	0	0	3.74425	2.07066	0	2.31764	0	1.14845	0	0.889654	0.697748	0.0931092	0.166026	0.560812	0.574926	NA
NC_000004.12	69051375	69112987	+	2248	gene-UGT2B7	UGT2B7	protein_coding	7364	UDP glucuronosyltransferase family 2 member B7	0	4	0	2	0	1	3	2	0	2	0	5	0	2	0	13	0	4.18642	0	2.00613	0	0.993307	2.43524	1.94475	0	2.07066	0	3.86274	0	2.29691	0	11.5655	1.9601	0.166833	0.204454	0.815992	0.414505	NA
NC_000004.12	69125214	69128072	+	2581	gene-LOC100127903	LOC100127903	pseudogene	100127903	speckle type BTB/POZ protein like pseudogene	0	0	0	0	0	0	0	0	0	0	0	0	0	0	0	0	0	0	0	0	0	0	0	0	0	0	0	0	0	0	0	0	0	NA	NA	NA	NA	NA
NC_000004.12	69144739	69147642	+	675	gene-LOC101060162	LOC101060162	pseudogene	101060162	UDP-glucuronosyltransferase 2A1-like	0	0	0	0	0	0	0	0	0	0	0	0	0	0	0	0	0	0	0	0	0	0	0	0	0	0	0	0	0	0	0	0	0	NA	NA	NA	NA	NA
NC_000004.12	69181616	69182373	+	758	gene-LOC642474	LOC642474	pseudogene	642474	UDP glucuronosyltransferase family 2 member A3 pseudogene	0	0	0	0	0	0	0	0	0	0	2	0	0	0	0	0	0	0	0	0	0	0	0	0	0	0	1.84828	0	0	0	0	0	0.115517	0	0.089432	0	1	NA
NC_000004.12	69182100	69216767	+	2974	gene-LOC105377267	LOC105377267	lncRNA	105377267	uncharacterized LOC105377267	0	2	0	0	0	0	0	0	2	1	4	0	1	0	1	3	0	2.09321	0	0	0	0	0	0	2.49617	1.03533	3.69656	0	1.13258	0	1.01676	2.66896	0.883723	0.112521	0.182503	0.616542	0.537537	NA
NC_000004.12	69199951	69224984	-	2343	gene-UGT2B11	UGT2B11	protein_coding	10720	UDP glucuronosyltransferase family 2 member B11	0	0	0	1	0	0	0	0	2	0	0	0	0	0	0	0	0	0	0	1.00306	0	0	0	0	2.49617	0	0	0	0	0	0	0	0.218702	-0.0146657	0.089432	-0.163988	0.869741	NA
NC_000004.12	69242584	69251111	+	1831	gene-LOC100533845	LOC100533845	pseudogene	100533845	UDP glucuronosyltransferase family 2 member A3 pseudogene	0	3	2	0	0	1	0	0	4	1	2	0	1	0	0	0	0	3.13982	2.4214	0	0	0.993307	0	0	4.99233	1.03533	1.84828	0	1.13258	0	0	0	0.97269	-0.160071	0.180904	-0.884843	0.376241	NA
NC_000004.12	69280475	69295050	+	1857	gene-UGT2B28	UGT2B28	protein_coding	54490	UDP glucuronosyltransferase family 2 member B28	0	0	0	0	0	0	0	0	0	0	0	0	0	0	0	0	0	0	0	0	0	0	0	0	0	0	0	0	0	0	0	0	0	NA	NA	NA	NA	NA
NC_000004.12	69306468	69307217	-	750	gene-LOC100422022	LOC100422022	pseudogene	100422022	UDP glucuronosyltransferase family 2 member A3 pseudogene	0	0	0	0	0	0	0	0	0	0	0	0	0	0	0	0	0	0	0	0	0	0	0	0	0	0	0	0	0	0	0	0	0	NA	NA	NA	NA	NA
NC_000004.12	69346566	69358472	+	1788	gene-LOC642496	LOC642496	pseudogene	642496	UDP glucuronosyltransferase family 2 member A3 pseudogene	0	3	4	0	9	4	2	0	8	3	2	0	8	1	4	0	0	3.13982	4.84281	0	8.2492	3.97323	1.62349	0	9.98466	3.10599	1.84828	0	9.0606	1.14845	4.06705	0	3.19022	0.120144	0.230115	0.522105	0.601597	0.887033
NC_000004.12	69389466	69402493	+	2024	gene-UGT2B25P	UGT2B25P	pseudogene	54571	UDP glucuronosyltransferase family 2 member B25%2C pseudogene	0	0	0	0	0	0	0	0	0	0	0	0	2	0	0	0	0	0	0	0	0	0	0	0	0	0	0	0	2.26515	0	0	0	0.141572	0.0300502	0.089432	0.336012	0.736862	NA
NC_000004.12	69408811	69423574	+	2024	gene-UGT2B24P	UGT2B24P	pseudogene	54572	UDP glucuronosyltransferase family 2 member B24%2C pseudogene	0	0	0	0	0	0	0	0	0	0	0	0	2	0	0	0	0	0	0	0	0	0	0	0	0	0	0	0	2.26515	0	0	0	0.141572	0.0300502	0.089432	0.336012	0.736862	NA
NC_000004.12	69480165	69526014	-	2428	gene-UGT2B4	UGT2B4	protein_coding	7363	UDP glucuronosyltransferase family 2 member B4	0	0	0	0	0	0	1	0	0	0	0	0	1	0	4	1	0	0	0	0	0	0	0.811745	0	0	0	0	0	1.13258	0	4.06705	0.889654	0.431314	0.141271	0.111824	1.26334	0.206468	NA
NC_000004.12	69588417	69653247	-	3415	gene-UGT2A1	UGT2A1	protein_coding	10941	UDP glucuronosyltransferase family 2 member A1 complex locus	0	0	0	0	0	0	0	0	1	0	0	0	0	0	1	0	0	0	0	0	0	0	0	0	1.24808	0	0	0	0	0	1.01676	0	0.141553	0.0151449	0.089432	0.169346	0.865525	NA
NC_000004.12	69588417	69639642	-	2568	gene-UGT2A2	UGT2A2	protein_coding	574537	UDP glucuronosyltransferase family 2 member A2	0	0	0	0	0	0	0	0	0	0	0	0	0	0	0	0	0	0	0	0	0	0	0	0	0	0	0	0	0	0	0	0	0	NA	NA	NA	NA	NA
NC_000004.12	69721167	69760620	-	7018	gene-SULT1B1	SULT1B1	protein_coding	27284	sulfotransferase family 1B member 1	0	0	0	0	3	1	1	1	1	0	0	0	0	0	0	2	0	0	0	0	2.74973	0.993307	0.811745	0.972375	1.24808	0	0	0	0	0	0	1.77931	0.53466	0.0864506	0.155694	0.555259	0.578717	NA
NC_000004.12	69821122	69860145	-	22511	gene-SULT1E1	SULT1E1	protein_coding	6783	sulfotransferase family 1E member 1	0	0	0	0	1	1	0	1	3	3	0	0	0	0	1	0	0	0	0	0	0.916578	0.993307	0	0.972375	3.74425	3.10599	0	0	0	0	1.01676	0	0.671829	0.0409339	0.15412	0.265597	0.79055	NA
NC_000004.12	69931068	69946574	+	998	gene-CSN1S1	CSN1S1	protein_coding	1446	casein alpha s1	0	1	0	0	0	0	0	0	0	0	0	0	0	0	0	0	0	1.04661	0	0	0	0	0	0	0	0	0	0	0	0	0	0	0.0654129	-0.0146657	0.089432	-0.163988	0.869741	NA
NC_000004.12	69955256	69965728	-	1114	gene-CSN2	CSN2	protein_coding	1447	casein beta	0	0	0	0	0	0	0	2	0	0	0	0	0	0	0	0	0	0	0	0	0	0	0	1.94475	0	0	0	0	0	0	0	0	0.121547	0	0.089432	0	1	NA
NC_000004.12	69986891	69993435	+	260	gene-LOC105377269	LOC105377269	lncRNA	105377269	uncharacterized LOC105377269	0	0	0	0	0	0	0	0	0	0	0	0	0	0	0	0	0	0	0	0	0	0	0	0	0	0	0	0	0	0	0	0	0	NA	NA	NA	NA	NA
NC_000004.12	69995966	70002570	+	679	gene-STATH	STATH	protein_coding	6779	statherin	0	0	0	0	0	0	0	0	0	0	0	0	0	0	0	0	0	0	0	0	0	0	0	0	0	0	0	0	0	0	0	0	0	NA	NA	NA	NA	NA
NC_000004.12	70028459	70036538	+	532	gene-HTN3	HTN3	protein_coding	3347	histatin 3	0	14	10	50	3	6	22	28	2	17	2	68	15	44	3	52	0	14.6525	12.107	50.1532	2.74973	5.95984	17.8584	27.2265	2.49617	17.6006	1.84828	52.5333	16.9886	50.532	3.05029	46.262	20.1262	0.162538	0.269783	0.602477	0.546857	0.861576
NC_000004.12	70050438	70058848	+	637	gene-HTN1	HTN1	protein_coding	3346	histatin 1	0	50	86	114	42	94	64	77	32	134	96	170	97	99	104	173	0	52.3303	104.12	114.349	38.4963	93.3708	51.9517	74.8729	39.9386	138.734	88.7174	131.333	109.86	113.697	105.743	153.91	88.2141	0.368827	0.31158	1.18373	0.23652	0.678873
NC_000004.12	70067386	70085273	+	779	gene-CSN1S2AP	CSN1S2AP	transcribed_pseudogene	286828	casein alpha s2 like A%2C pseudogene	0	2	2	4	1	8	5	4	1	2	3	14	0	2	1	4	0	2.09321	2.4214	4.01226	0.916578	7.94645	4.05873	3.8895	1.24808	2.07066	2.77242	10.8157	0	2.29691	1.01676	3.55862	3.06983	-0.0527178	0.278854	-0.189051	0.850053	0.969001
NC_000004.12	70133604	70146704	+	432	gene-CSN1S2BP	CSN1S2BP	transcribed_pseudogene	100337616	casein alpha s2 like B%2C pseudogene	0	0	0	1	0	0	0	0	0	0	0	0	0	0	6	0	0	0	0	1.00306	0	0	0	0	0	0	0	0	0	0	6.10058	0	0.443978	0.0750474	0.0894568	0.838924	0.401512	NA
NC_000004.12	70154237	70166609	+	4747	gene-PRR27	PRR27	protein_coding	401137	proline rich 27	0	0	1	0	0	0	0	0	0	2	1	6	0	3	0	2	0	0	1.2107	0	0	0	0	0	0	2.07066	0.92414	4.63529	0	3.44536	0	1.77931	0.879091	0.134861	0.167854	0.803442	0.421719	NA
NC_000004.12	70171480	70185454	-	231	gene-LOC105377270	LOC105377270	lncRNA	105377270	uncharacterized LOC105377270	0	0	0	0	0	0	1	0	0	0	0	0	0	0	0	0	0	0	0	0	0	0	0.811745	0	0	0	0	0	0	0	0	0	0.0507341	0	0.089432	0	1	NA
NC_000004.12	70195725	70204576	+	1404	gene-ODAM	ODAM	protein_coding	54959	odontogenic%2C ameloblast associated	0	5	5	18	8	9	3	2	2	5	1	1	4	19	0	1	0	5.23303	6.05351	18.0552	7.33262	8.93976	2.43524	1.94475	2.49617	5.17665	0.92414	0.772548	4.5303	21.8206	0	0.889654	5.41276	-0.0321627	0.260808	-0.123319	0.901854	0.980301
NC_000004.12	70226124	70235252	+	513	gene-FDCSP	FDCSP	protein_coding	260436	follicular dendritic cell secreted protein	0	0	0	0	0	0	0	0	0	0	0	0	0	0	0	0	0	0	0	0	0	0	0	0	0	0	0	0	0	0	0	0	0	NA	NA	NA	NA	NA
NC_000004.12	70238381	70251432	+	906	gene-CSN3	CSN3	protein_coding	1448	casein kappa	0	0	0	0	0	0	0	0	0	0	0	0	9	0	0	0	0	0	0	0	0	0	0	0	0	0	0	0	10.1932	0	0	0	0.637074	0.122874	0.0901547	1.36292	0.172907	NA
NC_000004.12	70334981	70337116	+	1517	gene-CABS1	CABS1	protein_coding	85438	calcium binding protein%2C spermatid associated 1	0	0	0	0	0	0	0	0	0	0	0	0	0	0	0	0	0	0	0	0	0	0	0	0	0	0	0	0	0	0	0	0	0	NA	NA	NA	NA	NA
NC_000004.12	70360760	70367158	+	666	gene-SMR3A	SMR3A	protein_coding	26952	submaxillary gland androgen regulated protein 3A	0	0	0	0	0	0	0	0	1	1	0	0	2	0	0	0	0	0	0	0	0	0	0	0	1.24808	1.03533	0	0	2.26515	0	0	0	0.284285	0.0300502	0.089432	0.336012	0.736862	NA
NC_000004.12	70383131	70390244	+	732	gene-SMR3B	SMR3B	protein_coding	10879	submaxillary gland androgen regulated protein 3B	0	10	0	0	0	0	0	0	47	0	2	0	48	0	0	0	0	10.4661	0	0	0	0	0	0	58.6599	0	1.84828	0	54.3636	0	0	0	7.83362	0.0471832	0.094233	0.500707	NA	NA
NC_000004.12	70397940	70410195	+	1039	gene-OPRPN	OPRPN	protein_coding	58503	opiorphin prepropeptide	0	0	0	0	0	1	0	0	0	0	0	0	0	0	0	1	0	0	0	0	0	0.993307	0	0	0	0	0	0	0	0	0	0.889654	0.117685	0.0151449	0.089432	0.169346	0.865525	NA
NC_000004.12	70430492	70482997	+	2712	gene-MUC7	MUC7	protein_coding	4589	mucin 7%2C secreted	1	0	0	0	0	0	0	0	0	0	0	0	0	0	0	0	0.896419	0	0	0	0	0	0	0	0	0	0	0	0	0	0	0	0.0560262	-0.0146657	0.089432	-0.163988	0.869741	NA
NC_000004.12	70518569	70532743	+	1009	gene-AMTN	AMTN	protein_coding	401138	amelotin	0	9	11	36	14	9	7	26	35	26	0	10	27	18	4	10	0	9.41945	13.3177	36.1103	12.8321	8.93976	5.68222	25.2818	43.6829	26.9186	0	7.72548	30.5795	20.6722	4.06705	8.89654	15.8828	0.031933	0.276767	0.115379	0.908145	0.980675
NC_000004.12	70592256	70607288	+	2005	gene-AMBN	AMBN	protein_coding	258	ameloblastin	0	0	1	3	1	0	7	4	2	8	5	2	7	0	0	2	0	0	1.2107	3.00919	0.916578	0	5.68222	3.8895	2.49617	8.28264	4.6207	1.5451	7.92803	0	0	1.77931	2.58501	0.153085	0.240723	0.635938	0.524817	0.851977
NC_000004.12	70628744	70646824	+	5758	gene-ENAM	ENAM	protein_coding	10117	enamelin	2	2	1	1	0	1	3	1	2	0	5	5	0	0	1	5	1.79284	2.09321	1.2107	1.00306	0	0.993307	2.43524	0.972375	2.49617	0	4.6207	3.86274	0	0	1.01676	4.44827	1.68409	-0.0159061	0.253152	-0.0628324	0.9499	NA
NC_000004.12	70655541	70666508	-	1286	gene-JCHAIN	JCHAIN	protein_coding	3512	joining chain of multimeric IgA and IgM	0	1	1	0	1	2	0	1	3	0	3	3	3	1	3	3	0	1.04661	1.2107	0	0.916578	1.98661	0	0.972375	3.74425	0	2.77242	2.31764	3.39773	1.14845	3.05029	2.66896	1.57704	0.451343	0.264315	1.70759	0.0877119	NA
NC_000004.12	70678658	70686816	+	1140	gene-LOC101927297	LOC101927297	lncRNA	101927297	uncharacterized LOC101927297	0	0	0	0	0	0	1	0	0	0	0	0	0	0	0	0	0	0	0	0	0	0	0.811745	0	0	0	0	0	0	0	0	0	0.0507341	0	0.089432	0	1	NA
NC_000004.12	70688532	70690551	+	2020	gene-UTP3	UTP3	protein_coding	57050	UTP3 small subunit processome component	631	755	499	753	815	623	792	662	729	649	877	854	680	640	650	792	565.64	790.188	604.14	755.307	747.011	618.83	642.902	643.712	909.852	671.93	810.471	659.756	770.151	735.01	660.896	704.606	705.65	0.076003	0.136928	0.555058	0.578855	0.876452
NC_000004.12	70703767	70808619	+	16089	gene-RUFY3	RUFY3	protein_coding	22902	RUN and FYVE domain containing 3	10933	8760	7564	9272	9393	8198	11741	9726	7363	9229	11238	13335	7684	9514	9738	10612	9800.55	9168.27	9157.75	9300.41	8609.42	8143.13	9530.7	9457.32	9189.63	9555.07	10385.5	10301.9	8702.71	10926.4	9901.24	9441.01	9473.19	0.0571303	0.086091	0.663604	0.506944	0.843729
NC_000004.12	70812246	70812346	+	101	gene-LOC124900900	LOC124900900	snoRNA	124900900	small nucleolar RNA U13	0	0	0	0	0	0	0	0	0	0	0	0	0	0	0	0	0	0	0	0	0	0	0	0	0	0	0	0	0	0	0	0	0	NA	NA	NA	NA	NA
NC_000004.12	70815783	70843235	-	6761	gene-GRSF1	GRSF1	protein_coding	2926	G-rich RNA sequence binding factor 1	4484	3222	2657	2869	3963	3050	4217	3040	1797	2534	3289	3337	2268	2455	3125	2849	4019.54	3372.16	3216.83	2877.79	3632.4	3029.59	3423.13	2956.02	2242.8	2623.53	3039.5	2577.99	2568.68	2819.45	3177.38	2534.63	3006.96	-0.268688	0.129414	-2.07619	0.0378764	0.423022
NC_000004.12	70838992	70847893	+	327	gene-LOC124900710	LOC124900710	lncRNA	124900710	uncharacterized LOC124900710	2	1	1	1	0	0	0	0	0	5	0	0	3	1	1	3	1.79284	1.04661	1.2107	1.00306	0	0	0	0	0	5.17665	0	0	3.39773	1.14845	1.01676	2.66896	1.15386	0.126944	0.214813	0.590953	0.554552	NA
NC_000004.12	70848136	70848237	-	102	gene-LOC124900887	LOC124900887	snRNA	124900887	U6 spliceosomal RNA	0	0	0	0	0	0	0	0	0	0	0	0	0	0	0	0	0	0	0	0	0	0	0	0	0	0	0	0	0	0	0	0	0	NA	NA	NA	NA	NA
NC_000004.12	70852130	70852239	+	110	gene-RNU6-891P	RNU6-891P	pseudogene	106479960	RNA%2C U6 small nuclear 891%2C pseudogene	0	0	0	0	0	0	2	0	0	1	0	1	0	0	2	0	0	0	0	0	0	0	1.62349	0	0	1.03533	0	0.772548	0	0	2.03353	0	0.341556	0.0417338	0.10496	0.397616	0.690913	NA
NC_000004.12	70899220	70902231	-	781	gene-LOC124900711	LOC124900711	lncRNA	124900711	uncharacterized LOC124900711	46	31	16	28	23	27	30	24	14	14	37	47	20	14	44	37	41.2353	32.4448	19.3712	28.0858	21.0813	26.8193	24.3524	23.337	17.4732	14.4946	34.1932	36.3098	22.6515	16.0783	44.7376	32.9172	27.2239	-0.0431093	0.279056	-0.154483	0.877229	0.974242
NC_000004.12	70901851	70988168	+	9491	gene-MOB1B	MOB1B	protein_coding	92597	MOB kinase activator 1B	1096	904	641	878	1033	840	1126	986	761	850	1019	1091	814	760	866	1048	982.475	946.132	776.06	880.691	946.825	834.378	914.025	958.762	949.791	880.031	941.699	842.85	921.916	872.825	880.517	932.358	903.833	0.00730194	0.0894359	0.0816444	0.934929	0.987049
NC_000004.12	70993649	71030914	+	2575	gene-DCK	DCK	protein_coding	1633	deoxycytidine kinase	1357	839	782	734	965	849	1145	806	629	815	1084	1000	770	828	964	754	1216.44	878.103	946.769	736.249	884.498	843.318	929.448	783.734	785.044	843.794	1001.77	772.548	872.083	950.92	980.16	670.799	880.98	-0.113839	0.157155	-0.724374	0.468836	0.826171
