## Supplementary Tables 1-8 for "Axon guidance deficits in a human sensory neuron model of Fabry disease" (part 29 of 51)

### Sheet: TableS3_Deseq2_IsoFD-AGAL_CTR (continued)
Chr	Start	End	Strand	Combined_exon_length	ID	gene	gene_biotype	GeneID	description	CTR_iSN_D1	CTR_iSN_D2	CTR_iSN_D3	CTR_iSN_D4	CTR-AGAL_iSN_D2	CTR-AGAL_iSN_D3	CTR-AGAL_iSN_D4b	CTR-AGAL_iSN_D4a	IsoFD_iSN_D1	IsoFD_iSN_D2	IsoFD_iSN_D3	IsoFD_iSN_D4	IsoFD-AGAL_iSN_D1	IsoFD-AGAL_iSN_D2	IsoFD-AGAL_iSN_D3	IsoFD-AGAL_iSN_D4	CTR_iSN_D1_normalized	CTR_iSN_D2_normalized	CTR_iSN_D3_normalized	CTR_iSN_D4_normalized	CTR-AGAL_iSN_D2_normalized	CTR-AGAL_iSN_D3_normalized	CTR-AGAL_iSN_D4b_normalized	CTR-AGAL_iSN_D4a_normalized	IsoFD_iSN_D1_normalized	IsoFD_iSN_D2_normalized	IsoFD_iSN_D3_normalized	IsoFD_iSN_D4_normalized	IsoFD-AGAL_iSN_D1_normalized	IsoFD-AGAL_iSN_D2_normalized	IsoFD-AGAL_iSN_D3_normalized	IsoFD-AGAL_iSN_D4_normalized	baseMean	log2FoldChange	lfcSE	stat	pvalue	padj
NC_000004.12	71062660	71572083	+	14940	gene-SLC4A4	SLC4A4	protein_coding	8671	solute carrier family 4 member 4	946	432	447	422	420	534	780	697	398	720	763	710	594	545	723	514	848.012	452.134	541.184	423.293	384.963	530.426	633.161	677.745	496.737	745.438	705.119	548.509	672.75	625.907	735.12	457.282	592.361	0.117358	0.217674	0.539147	0.589785	0.882125
NC_000004.12	71183688	71186524	-	2712	gene-LOC124900712	LOC124900712	lncRNA	124900712	uncharacterized LOC124900712	35	10	13	17	4	21	20	16	8	18	19	26	8	8	23	24	31.3747	10.4661	15.7391	17.0521	3.66631	20.8594	16.2349	15.558	9.98466	18.6359	17.5587	20.0863	9.0606	9.18763	23.3855	21.3517	16.2626	-0.147502	0.307733	-0.479318	0.631712	0.896772
NC_000004.12	71300257	71301179	-	923	gene-LOC107986208	LOC107986208	pseudogene	107986208	probable UDP-sugar transporter protein SLC35A4	0	0	0	0	0	0	0	0	0	0	0	0	0	0	0	0	0	0	0	0	0	0	0	0	0	0	0	0	0	0	0	0	0	NA	NA	NA	NA	NA
NC_000004.12	71301265	71301934	-	581	gene-LOC124900836	LOC124900836	transcribed_pseudogene	124900836	SLC35A4 upstream open reading frame protein-like	0	0	0	0	0	0	0	0	0	0	0	0	0	0	0	0	0	0	0	0	0	0	0	0	0	0	0	0	0	0	0	0	0	NA	NA	NA	NA	NA
NC_000004.12	71436980	71437982	-	1003	gene-LDHAL6EP	LDHAL6EP	pseudogene	100420462	lactate dehydrogenase A like 6E%2C pseudogene	0	0	0	0	0	0	0	0	0	0	0	0	0	0	0	0	0	0	0	0	0	0	0	0	0	0	0	0	0	0	0	0	0	NA	NA	NA	NA	NA
NC_000004.12	71593515	71598770	+	346	gene-LOC107986285	LOC107986285	lncRNA	107986285	uncharacterized LOC107986285	0	0	0	0	0	0	3	0	0	0	1	1	0	0	0	0	0	0	0	0	0	0	2.43524	0	0	0	0.92414	0.772548	0	0	0	0	0.258245	0	0.089432	0	1	NA
NC_000004.12	71614504	71654629	+	3293	gene-LOC105377271	LOC105377271	lncRNA	105377271	uncharacterized LOC105377271	1	5	2	8	4	7	5	10	4	12	18	22	13	12	6	23	0.896419	5.23303	2.4214	8.02452	3.66631	6.95315	4.05873	9.72375	4.99233	12.424	16.6345	16.9961	14.7235	13.7814	6.10058	20.4621	9.19323	0.858511	0.313913	2.73487	0.00624045	0.201758
NC_000004.12	71741693	71805520	-	1984	gene-GC	GC	protein_coding	2638	GC vitamin D binding protein	0	0	0	0	0	0	0	0	0	0	0	0	0	0	2	0	0	0	0	0	0	0	0	0	0	0	0	0	0	0	2.03353	0	0.127095	0.0300502	0.089432	0.336012	0.736862	NA
NC_000004.12	72032000	72148305	+	2579	gene-NPFFR2	NPFFR2	protein_coding	10886	neuropeptide FF receptor 2	2	4	1	15	7	14	4	6	24	22	5	12	25	53	10	14	1.79284	4.18642	1.2107	15.046	6.41605	13.9063	3.24698	5.83425	29.954	22.7773	4.6207	9.27058	28.3144	60.868	10.1676	12.4552	14.3792	0.891243	0.306657	2.90632	0.00365711	0.157649
NC_000004.12	72280969	72569221	-	7016	gene-ADAMTS3	ADAMTS3	protein_coding	9508	ADAM metallopeptidase with thrombospondin type 1 motif 3	412	2937	1491	1770	3593	1981	1809	1683	843	1832	1788	1991	1146	1555	1524	1829	369.325	3073.88	1805.16	1775.42	3293.26	1967.74	1468.45	1636.51	1052.13	1896.73	1652.36	1538.14	1297.93	1785.85	1549.55	1627.18	1736.85	-0.112624	0.292779	-0.384672	0.70048	0.923401
NC_000004.12	72807187	72808384	+	1198	gene-HNRNPA1P67	HNRNPA1P67	pseudogene	728019	heterogeneous nuclear ribonucleoprotein A1 pseudogene 67	1	0	0	0	4	0	3	0	0	0	4	0	0	1	3	2	0.896419	0	0	0	3.66631	0	2.43524	0	0	0	3.69656	0	0	1.14845	3.05029	1.77931	1.04204	0.159417	0.177733	0.896944	0.369749	NA
NC_000004.12	72953850	72998558	+	522	gene-LOC105377273	LOC105377273	lncRNA	105377273	uncharacterized LOC105377273	0	0	0	0	2	0	0	0	0	0	0	0	0	0	0	0	0	0	0	0	1.83316	0	0	0	0	0	0	0	0	0	0	0	0.114572	0	0.089432	0	1	NA
NC_000004.12	72979588	72994444	-	333	gene-LOC107986286	LOC107986286	lncRNA	107986286	uncharacterized LOC107986286	0	0	0	0	0	0	0	0	0	2	0	0	0	0	0	0	0	0	0	0	0	0	0	0	0	2.07066	0	0	0	0	0	0	0.129416	0	0.089432	0	1	NA
NC_000004.12	73026748	73026872	+	125	gene-RNU6ATAC5P	RNU6ATAC5P	pseudogene	100151688	RNA%2C U6atac small nuclear 5%2C pseudogene	0	0	0	0	0	0	0	0	0	0	0	0	0	0	0	0	0	0	0	0	0	0	0	0	0	0	0	0	0	0	0	0	0	NA	NA	NA	NA	NA
NC_000004.12	73052362	73069759	-	6875	gene-COX18	COX18	protein_coding	285521	cytochrome c oxidase assembly factor COX18	922	699	583	725	747	680	924	767	568	626	798	949	540	627	704	793	826.498	731.578	705.839	727.222	684.684	675.449	750.052	745.812	708.911	648.117	737.464	733.148	611.591	720.08	715.801	705.496	714.234	-0.118038	0.0891442	-1.32413	0.18546	0.637118
NC_000004.12	73069946	73071822	+	194	gene-LOC112268467	LOC112268467	lncRNA	112268467	uncharacterized LOC112268467	0	0	0	0	0	0	0	0	0	0	0	0	0	0	1	2	0	0	0	0	0	0	0	0	0	0	0	0	0	0	1.01676	1.77931	0.174754	0.0449556	0.089432	0.502679	0.61519	NA
NC_000004.12	73073376	73258798	-	28766	gene-ANKRD17	ANKRD17	protein_coding	26057	ankyrin repeat domain 17	5054	4429	3332	4075	5452	4206	5197	4526	2833	4193	4473	5503	3189	3713	4322	4624	4530.5	4635.42	4034.06	4087.49	4997.18	4177.85	4218.64	4400.97	3535.82	4341.14	4133.68	4251.33	3611.78	4264.21	4394.45	4113.76	4233.02	-0.0755031	0.099012	-0.762565	0.445723	0.814789
NC_000004.12	73104345	73110740	+	459	gene-LOC124900713	LOC124900713	lncRNA	124900713	uncharacterized LOC124900713	0	0	0	0	0	0	0	0	0	0	0	0	0	0	0	0	0	0	0	0	0	0	0	0	0	0	0	0	0	0	0	0	0	NA	NA	NA	NA	NA
NC_000004.12	73259166	73317953	+	11870	gene-ANKRD17-DT	ANKRD17-DT	lncRNA	102724832	ANKRD17 divergent transcript	58	33	15	48	46	34	64	44	29	20	38	54	25	12	34	51	51.9923	34.538	18.1605	48.1471	42.1626	33.7724	51.9517	42.7845	36.1944	20.7066	35.1173	41.7176	28.3144	13.7814	34.5699	45.3724	36.2052	-0.23686	0.277156	-0.854608	0.392768	0.784657
NC_000004.12	73263960	73264084	+	125	gene-LOC124900180	LOC124900180	snoRNA	124900180	small nucleolar RNA SNORA3/SNORA45 family	1	1	2	0	1	1	2	3	0	1	2	5	0	1	0	5	0.896419	1.04661	2.4214	0	0.916578	0.993307	1.62349	2.91713	0	1.03533	1.84828	3.86274	0	1.14845	0	4.44827	1.44738	0.0765564	0.245179	0.312246	0.754853	NA
NC_000004.12	73340473	73353603	+	2045	gene-LOC124900606	LOC124900606	lncRNA	124900606	uncharacterized LOC124900606	0	4	2	4	2	2	4	2	0	2	4	2	0	2	2	2	0	4.18642	2.4214	4.01226	1.83316	1.98661	3.24698	1.94475	0	2.07066	3.69656	1.5451	0	2.29691	2.03353	1.77931	2.06585	-0.2085	0.281627	-0.740343	0.459092	NA
NC_000004.12	73404287	73421482	+	2285	gene-ALB	ALB	protein_coding	213	albumin	2	7	2	8	11	7	7	10	15	3	12	10	5	5	13	8	1.79284	7.32624	2.4214	8.02452	10.0824	6.95315	5.68222	9.72375	18.7212	3.10599	11.0897	7.72548	5.66288	5.74227	13.2179	7.11724	7.77432	0.330156	0.314292	1.05048	0.293499	0.725313
NC_000004.12	73436221	73456174	+	2426	gene-AFP	AFP	protein_coding	174	alpha fetoprotein	0	0	3	0	2	2	2	6	2	1	0	0	5	7	0	1	0	0	3.6321	0	1.83316	1.98661	1.62349	5.83425	2.49617	1.03533	0	0	5.66288	8.03917	0	0.889654	2.06455	0.316258	0.231054	1.36877	0.171072	NA
NC_000004.12	73481745	73504001	+	1997	gene-AFM	AFM	protein_coding	173	afamin	0	0	0	0	0	0	0	0	0	0	0	0	0	0	0	0	0	0	0	0	0	0	0	0	0	0	0	0	0	0	0	0	0	NA	NA	NA	NA	NA
NC_000004.12	73508803	73528533	+	763	gene-LINC02499	LINC02499	lncRNA	728040	long intergenic non-protein coding RNA 2499	0	0	0	0	0	0	0	0	0	0	0	0	0	0	0	0	0	0	0	0	0	0	0	0	0	0	0	0	0	0	0	0	0	NA	NA	NA	NA	NA
NC_000004.12	73530866	73540225	+	8542	gene-LOC107986287	LOC107986287	lncRNA	107986287	uncharacterized LOC107986287	0	0	0	1	0	1	0	0	0	5	0	0	0	1	0	0	0	0	0	1.00306	0	0.993307	0	0	0	5.17665	0	0	0	1.14845	0	0	0.520092	0.000553211	0.109798	0.00503843	0.99598	NA
NC_000004.12	73559234	73559311	+	78	gene-LOC124900927	LOC124900927	pseudogene	124900927	uncharacterized LOC124900927	0	0	0	0	0	0	0	0	0	0	0	0	0	0	0	0	0	0	0	0	0	0	0	0	0	0	0	0	0	0	0	0	0	NA	NA	NA	NA	NA
NC_000004.12	73571550	73620631	-	13886	gene-RASSF6	RASSF6	protein_coding	166824	Ras association domain family member 6	2	9	3	5	2	10	2	3	6	8	3	2	23	2	3	3	1.79284	9.41945	3.6321	5.01532	1.83316	9.93307	1.62349	2.91713	7.4885	8.28264	2.77242	1.5451	26.0492	2.29691	3.05029	2.66896	5.64504	0.259931	0.291279	0.892379	0.37219	0.774032
NC_000004.12	73706322	73721070	-	341	gene-LOC124900714	LOC124900714	lncRNA	124900714	uncharacterized LOC124900714	0	0	0	0	0	0	0	0	0	0	0	0	0	0	0	0	0	0	0	0	0	0	0	0	0	0	0	0	0	0	0	0	0	NA	NA	NA	NA	NA
NC_000004.12	73709712	73717061	+	2334	gene-LOC105377272	LOC105377272	lncRNA	105377272	uncharacterized LOC105377272	0	0	0	0	0	0	0	0	0	0	0	0	0	0	0	0	0	0	0	0	0	0	0	0	0	0	0	0	0	0	0	0	0	NA	NA	NA	NA	NA
NC_000004.12	73740569	73743716	+	2058	gene-CXCL8	CXCL8	protein_coding	3576	C-X-C motif chemokine ligand 8	0	18	4	9	8	3	0	6	4	3	6	17	0	5	28	24	0	18.8389	4.84281	9.02758	7.33262	2.97992	0	5.83425	4.99233	3.10599	5.54484	13.1333	0	5.74227	28.4694	21.3517	8.19974	0.222823	0.269446	0.826966	0.408256	0.79449
NC_000004.12	73836678	73838760	+	1537	gene-CXCL6	CXCL6	protein_coding	6372	C-X-C motif chemokine ligand 6	0	6	0	11	6	16	1	11	1	14	3	10	5	6	0	19	0	6.27964	0	11.0337	5.49947	15.8929	0.811745	10.6961	1.24808	14.4946	2.77242	7.72548	5.66288	6.89072	0	16.9034	6.61945	0.152553	0.259188	0.58858	0.556143	0.865046
NC_000004.12	73848736	73849253	+	518	gene-PPBPP1	PPBPP1	pseudogene	728045	pro-platelet basic protein pseudogene 1	0	0	0	0	0	0	0	0	0	0	0	0	0	0	0	0	0	0	0	0	0	0	0	0	0	0	0	0	0	0	0	0	0	NA	NA	NA	NA	NA
NC_000004.12	73853296	73854483	+	743	gene-PF4V1	PF4V1	protein_coding	5197	platelet factor 4 variant 1	0	0	0	0	0	0	0	0	0	0	0	0	0	0	1	0	0	0	0	0	0	0	0	0	0	0	0	0	0	0	1.01676	0	0.0635477	0.0151449	0.089432	0.169346	0.865525	NA
NC_000004.12	73869393	73871308	+	1197	gene-CXCL1	CXCL1	protein_coding	2919	C-X-C motif chemokine ligand 1	0	3	0	9	6	3	2	10	6	6	3	18	13	22	5	41	0	3.13982	0	9.02758	5.49947	2.97992	1.62349	9.72375	7.4885	6.21198	2.77242	13.9059	14.7235	25.266	5.08381	36.4758	8.99512	0.946865	0.298831	3.16857	0.00153193	0.0936814
NC_000004.12	73938274	73939629	-	1356	gene-HNRNPA1P55	HNRNPA1P55	pseudogene	642958	heterogeneous nuclear ribonucleoprotein A1 pseudogene 55	0	0	0	0	0	0	0	0	0	0	0	0	0	0	0	0	0	0	0	0	0	0	0	0	0	0	0	0	0	0	0	0	0	NA	NA	NA	NA	NA
NC_000004.12	73980811	73982124	-	1075	gene-PF4	PF4	protein_coding	5196	platelet factor 4	0	2	1	0	1	1	1	0	0	0	0	0	0	0	0	1	0	2.09321	1.2107	0	0.916578	0.993307	0.811745	0	0	0	0	0	0	0	0	0.889654	0.4322	-0.0853067	0.148701	-0.573679	0.566185	NA
NC_000004.12	73986439	73988190	-	1307	gene-PPBP	PPBP	protein_coding	5473	pro-platelet basic protein	0	0	0	0	0	0	0	0	0	0	0	0	0	0	0	0	0	0	0	0	0	0	0	0	0	0	0	0	0	0	0	0	0	NA	NA	NA	NA	NA
NC_000004.12	73995642	73998677	-	2436	gene-CXCL5	CXCL5	protein_coding	6374	C-X-C motif chemokine ligand 5	0	9	4	3	11	3	7	3	1	5	3	5	0	5	0	6	0	9.41945	4.84281	3.00919	10.0824	2.97992	5.68222	2.91713	1.24808	5.17665	2.77242	3.86274	0	5.74227	0	5.33793	3.94207	-0.157559	0.281157	-0.560396	0.575209	0.87395
NC_000004.12	73998228	74007717	+	1958	gene-LOC124900715	LOC124900715	lncRNA	124900715	uncharacterized LOC124900715	1	6	11	2	5	3	7	5	0	4	1	7	2	0	6	1	0.896419	6.27964	13.3177	2.00613	4.58289	2.97992	5.68222	4.86188	0	4.14132	0.92414	5.40784	2.26515	0	6.10058	0.889654	3.77097	-0.344885	0.282871	-1.21923	0.222757	0.666554
NC_000004.12	74011582	74011874	+	293	gene-RN7SL218P	RN7SL218P	pseudogene	106480981	RNA%2C 7SL%2C cytoplasmic 218%2C pseudogene	0	0	0	0	0	0	0	0	0	0	0	0	0	0	0	0	0	0	0	0	0	0	0	0	0	0	0	0	0	0	0	0	0	NA	NA	NA	NA	NA
NC_000004.12	74036589	74038689	-	1075	gene-CXCL3	CXCL3	protein_coding	2921	C-X-C motif chemokine ligand 3	0	6	6	2	3	0	11	5	1	1	25	10	7	10	17	9	0	6.27964	7.26421	2.00613	2.74973	0	8.9292	4.86188	1.24808	1.03533	23.1035	7.72548	7.92803	11.4845	17.285	8.00689	6.86922	0.428724	0.281702	1.52191	0.128032	0.582082
NC_000004.12	74038945	74042622	+	3138	gene-LOC105377275	LOC105377275	lncRNA	105377275	uncharacterized LOC105377275	2	0	0	2	0	5	0	2	0	0	6	2	0	1	0	0	1.79284	0	0	2.00613	0	4.96653	0	1.94475	0	0	5.54484	1.5451	0	1.14845	0	0	1.18429	-0.0794789	0.177619	-0.447468	0.654537	NA
NC_000004.12	74054038	74055399	-	1362	gene-PPBPP2	PPBPP2	transcribed_pseudogene	10895	pro-platelet basic protein pseudogene 2	0	0	0	0	0	0	0	0	0	0	0	0	0	0	0	0	0	0	0	0	0	0	0	0	0	0	0	0	0	0	0	0	0	NA	NA	NA	NA	NA
NC_000004.12	74097040	74099195	-	1115	gene-CXCL2	CXCL2	protein_coding	2920	C-X-C motif chemokine ligand 2	0	3	2	3	0	0	0	2	5	0	1	9	8	4	1	9	0	3.13982	2.4214	3.00919	0	0	0	1.94475	6.24041	0	0.92414	6.95293	9.0606	4.59381	1.01676	8.00689	2.95692	0.368801	0.261628	1.40964	0.158646	0.61342
NC_000004.12	74114560	74303099	+	21498	gene-MTHFD2L	MTHFD2L	protein_coding	441024	methylenetetrahydrofolate dehydrogenase %28NADP%2B dependent%29 2 like	348	313	247	305	371	341	395	312	267	310	489	484	278	254	472	453	311.954	327.588	299.043	305.935	340.05	338.718	320.639	303.381	333.238	320.952	451.904	373.913	314.856	291.707	479.912	403.013	344.8	0.244404	0.153756	1.58956	0.111934	0.564945
NC_000004.12	74115259	74138195	-	516	gene-LOC105377277	LOC105377277	lncRNA	105377277	uncharacterized LOC105377277	0	0	0	0	0	0	0	0	0	0	0	0	0	0	0	0	0	0	0	0	0	0	0	0	0	0	0	0	0	0	0	0	0	NA	NA	NA	NA	NA
NC_000004.12	74278294	74330469	-	757	gene-LOC105377276	LOC105377276	lncRNA	105377276	uncharacterized LOC105377276	0	0	0	0	0	0	0	1	0	1	1	1	0	0	0	0	0	0	0	0	0	0	0	0.972375	0	1.03533	0.92414	0.772548	0	0	0	0	0.231525	0	0.0999905	0	1	NA
NC_000004.12	74308470	74316789	+	3011	gene-EPGN	EPGN	protein_coding	255324	epithelial mitogen	17	13	22	24	24	22	16	20	7	7	19	7	5	10	9	8	15.2391	13.6059	26.6354	24.0735	21.9979	21.8528	12.9879	19.4475	8.73658	7.24731	17.5587	5.40784	5.66288	11.4845	9.15087	7.11724	14.2629	-0.822518	0.295631	-2.78224	0.00539844	0.188141
NC_000004.12	74365145	74388749	+	4615	gene-EREG	EREG	protein_coding	2069	epiregulin	0	6	2	3	0	0	1	1	7	1	2	9	0	1	4	6	0	6.27964	2.4214	3.00919	0	0	0.811745	0.972375	8.73658	1.03533	1.84828	6.95293	0	1.14845	4.06705	5.33793	2.66381	-0.0248593	0.264713	-0.0939103	0.92518	0.985367
NC_000004.12	74445136	74455005	+	1234	gene-AREG	AREG	protein_coding	374	amphiregulin	0	1	3	8	0	0	0	0	0	4	1	0	0	7	1	3	0	1.04661	3.6321	8.02452	0	0	0	0	0	4.14132	0.92414	0	0	8.03917	1.01676	2.66896	1.84335	-0.0209058	0.201855	-0.103569	0.917512	NA
NC_000004.12	74549600	74585105	-	3406	gene-LOC107986229	LOC107986229	lncRNA	107986229	uncharacterized LOC107986229	0	0	1	2	1	1	5	0	0	0	3	2	0	0	2	3	0	0	1.2107	2.00613	0.916578	0.993307	4.05873	0	0	0	2.77242	1.5451	0	0	2.03353	2.66896	1.13784	0.0679432	0.208506	0.325858	0.744532	NA
NC_000004.12	74570221	74581037	+	2243	gene-LOC124900716	LOC124900716	lncRNA	124900716	uncharacterized LOC124900716	0	0	0	0	0	0	0	0	1	0	0	0	0	3	0	0	0	0	0	0	0	0	0	0	1.24808	0	0	0	0	3.44536	0	0	0.29334	0.0449556	0.089432	0.502679	0.61519	NA
NC_000004.12	74744759	74794523	-	4092	gene-BTC	BTC	protein_coding	685	betacellulin	9	13	28	22	14	30	20	18	15	10	29	10	17	7	35	13	8.06777	13.6059	33.8996	22.0674	12.8321	29.7992	16.2349	17.5028	18.7212	10.3533	26.8001	7.72548	19.2538	8.03917	35.5867	11.5655	18.2534	-0.0261086	0.312251	-0.0836141	0.933363	0.986898
NC_000004.12	74831120	74835652	-	654	gene-LOC105377278	LOC105377278	lncRNA	105377278	uncharacterized LOC105377278	0	0	0	0	0	0	0	0	0	0	0	0	0	0	0	0	0	0	0	0	0	0	0	0	0	0	0	0	0	0	0	0	0	NA	NA	NA	NA	NA
NC_000004.12	74871750	74881197	-	758	gene-LOC105377282	LOC105377282	lncRNA	105377282	uncharacterized LOC105377282	0	0	0	0	1	0	1	0	0	0	0	0	0	0	0	0	0	0	0	0	0.916578	0	0.811745	0	0	0	0	0	0	0	0	0	0.10802	0	0.089432	0	1	NA
NC_000004.12	74881532	74894912	+	2304	gene-LOC105377280	LOC105377280	lncRNA	105377280	uncharacterized LOC105377280	0	0	0	0	0	0	0	0	1	0	0	0	0	0	0	0	0	0	0	0	0	0	0	0	1.24808	0	0	0	0	0	0	0	0.0780052	0	0.089432	0	1	NA
NC_000004.12	74917768	74918256	+	489	gene-HSPE1P23	HSPE1P23	pseudogene	106481676	heat shock protein family E %28Hsp10%29 member 1 pseudogene 23	0	0	0	0	0	0	0	0	0	0	0	0	0	0	0	0	0	0	0	0	0	0	0	0	0	0	0	0	0	0	0	0	0	NA	NA	NA	NA	NA
NC_000004.12	74933116	75050113	+	5116	gene-PARM1	PARM1	protein_coding	25849	prostate androgen-regulated mucin-like protein 1	1995	7628	7481	6791	10401	9375	10540	7289	3664	7382	9896	7509	4076	6633	9456	6434	1788.36	7983.51	9057.26	6811.81	9533.33	9312.25	8555.79	7087.64	4572.97	7642.81	9145.29	5801.06	4616.38	7617.69	9614.51	5724.04	7179.04	0.0764048	0.278311	0.274531	0.783677	0.952813
NC_000004.12	74955974	74970362	-	2546	gene-PARM1-AS1	PARM1-AS1	lncRNA	100507388	PARM1 antisense RNA 1	0	0	0	0	1	0	0	0	0	3	0	1	0	0	0	0	0	0	0	0	0.916578	0	0	0	0	3.10599	0	0.772548	0	0	0	0	0.299695	0	0.089432	0	1	NA
NC_000004.12	75037055	75074243	-	1136	gene-LOC107986289	LOC107986289	lncRNA	107986289	uncharacterized LOC107986289	0	0	0	0	1	0	0	0	0	0	0	0	0	0	0	0	0	0	0	0	0.916578	0	0	0	0	0	0	0	0	0	0	0	0.0572861	0	0.089432	0	1	NA
NC_000004.12	75081925	75084708	-	553	gene-LINC02562	LINC02562	lncRNA	105377283	long intergenic non-protein coding RNA 2562	9	8	19	5	14	8	24	5	10	4	19	9	2	2	15	8	8.06777	8.37285	23.0033	5.01532	12.8321	7.94645	19.4819	4.86188	12.4808	4.14132	17.5587	6.95293	2.26515	2.29691	15.2514	7.11724	9.85288	-0.291914	0.312261	-0.934841	0.34987	0.761172
NC_000004.12	75176655	75181296	-	2784	gene-LOC100506253	LOC100506253	lncRNA	100506253	uncharacterized LOC100506253	0	35	29	41	58	27	30	32	3	18	33	36	14	18	20	48	0	36.6312	35.1103	41.1256	53.1615	26.8193	24.3524	31.116	3.74425	18.6359	30.4966	27.8117	15.8561	20.6722	20.3353	42.7034	26.7857	-0.0721954	0.310172	-0.232759	0.815949	0.959449
NC_000004.12	75354076	75362566	+	1143	gene-LINC02483	LINC02483	lncRNA	441025	long intergenic non-protein coding RNA 2483	0	0	0	0	0	0	0	0	0	0	0	0	0	0	0	0	0	0	0	0	0	0	0	0	0	0	0	0	0	0	0	0	0	NA	NA	NA	NA	NA
NC_000004.12	75448496	75455866	-	516	gene-LOC107986230	LOC107986230	lncRNA	107986230	uncharacterized LOC107986230	1	1	0	0	1	0	0	0	0	0	4	1	0	0	1	1	0.896419	1.04661	0	0	0.916578	0	0	0	0	0	3.69656	0.772548	0	0	1.01676	0.889654	0.577195	-0.00148331	0.167355	-0.00886328	0.992928	NA
NC_000004.12	75479033	75514715	-	4558	gene-RCHY1	RCHY1	protein_coding	25898	ring finger and CHY zinc finger domain containing 1	797	684	622	683	744	651	1009	689	655	625	1005	941	617	599	885	801	714.446	715.879	753.056	685.093	681.934	646.643	819.051	669.966	817.494	647.082	928.761	726.968	698.799	687.924	899.835	712.613	737.846	0.061985	0.130346	0.47554	0.634402	0.898069
NC_000004.12	75513908	75547328	+	7124	gene-THAP6	THAP6	protein_coding	152815	THAP domain containing 6	360	311	281	329	372	288	424	347	312	385	400	485	364	273	363	455	322.711	325.494	340.207	330.008	340.967	286.072	344.18	337.414	389.402	398.602	369.656	374.686	412.257	313.528	369.085	404.793	353.691	0.182971	0.10503	1.74207	0.0814955	0.525147
NC_000004.12	75539859	75540560	-	280	gene-LOC124900717	LOC124900717	lncRNA	124900717	uncharacterized LOC124900717	0	0	1	2	0	1	2	1	0	0	0	1	0	0	3	11	0	0	1.2107	2.00613	0	0.993307	1.62349	0.972375	0	0	0	0.772548	0	0	3.05029	9.7862	1.27594	0.30106	0.198655	1.51549	0.129648	NA
NC_000004.12	75556066	75565893	+	2044	gene-ODAPH	ODAPH	protein_coding	152816	odontogenesis associated phosphoprotein	5	46	70	371	45	84	137	186	77	104	74	264	91	135	59	396	4.48209	48.1439	84.7491	372.137	41.246	83.4378	111.209	180.862	96.1024	107.674	68.3864	203.953	103.064	155.041	59.989	352.303	129.549	0.160061	0.305842	0.523344	0.600735	0.886664
NC_000004.12	75576496	75630528	-	6304	gene-CDKL2	CDKL2	protein_coding	8999	cyclin dependent kinase like 2	760	405	493	420	491	537	651	529	381	590	654	578	379	495	594	516	681.278	423.875	596.876	421.287	450.04	533.406	528.446	514.386	475.519	610.845	604.387	446.533	429.246	568.484	603.957	459.062	521.727	-0.0400201	0.172532	-0.231957	0.816572	0.959449
NC_000004.12	75642786	75724437	-	5466	gene-G3BP2	G3BP2	protein_coding	9908	G3BP stress granule assembly factor 2	9939	8600	6427	7963	9818	6972	9767	8436	5693	7932	8674	10074	6508	8003	7557	8163	8909.51	9000.81	7781.18	7987.4	8998.96	6925.34	7928.31	8202.96	7105.33	8212.24	8015.99	7782.65	7370.8	9191.07	7683.68	7262.25	8022.41	-0.0934894	0.105937	-0.882498	0.377507	0.775596
NC_000004.12	75724577	75814286	+	4156	gene-USO1	USO1	protein_coding	8615	USO1 vesicle transport factor	1915	2072	1362	1585	2372	1656	2068	1676	1282	1666	1762	1626	1556	1597	1524	1484	1716.64	2168.57	1648.98	1589.86	2174.12	1644.92	1678.69	1629.7	1600.04	1724.86	1628.33	1256.16	1762.29	1834.08	1549.55	1320.25	1682.94	-0.131933	0.148776	-0.88679	0.375192	0.77474
NC_000004.12	75822517	75838700	+	1597	gene-LOC105377284	LOC105377284	lncRNA	105377284	uncharacterized LOC105377284	0	1	0	0	0	0	0	4	0	0	0	0	0	0	0	0	0	1.04661	0	0	0	0	0	3.8895	0	0	0	0	0	0	0	0	0.308507	-0.0146657	0.089432	-0.163988	0.869741	NA
NC_000004.12	75859867	75902452	-	8123	gene-PPEF2	PPEF2	protein_coding	5470	protein phosphatase with EF-hand domain 2	10	17	3	20	5	13	19	12	11	7	14	21	7	7	19	34	8.96419	17.7923	3.6321	20.0613	4.58289	12.913	15.4232	11.6685	13.7289	7.24731	12.938	16.2235	7.92803	8.03917	19.3185	30.2483	13.1693	0.216458	0.313069	0.691406	0.489311	0.836235
NC_000004.12	75878377	75888464	+	621	gene-LOC105377285	LOC105377285	lncRNA	105377285	uncharacterized LOC105377285	0	0	0	0	0	0	0	0	0	0	0	0	0	0	0	0	0	0	0	0	0	0	0	0	0	0	0	0	0	0	0	0	0	NA	NA	NA	NA	NA
NC_000004.12	75910655	75941013	-	3894	gene-NAAA	NAAA	protein_coding	27163	N-acylethanolamine acid amidase	382	198	106	178	186	117	179	187	108	141	144	128	167	158	97	146	342.432	207.228	128.334	178.545	170.484	116.217	145.302	181.834	134.793	145.982	133.076	98.8862	189.14	181.456	98.626	129.89	161.389	-0.430073	0.240879	-1.78543	0.0741911	0.510946
NC_000004.12	75949915	75990945	-	3134	gene-SDAD1	SDAD1	protein_coding	55153	SDA1 domain containing 1	1766	2164	1690	2290	2475	1814	2578	2048	958	1538	2340	2290	1092	1342	1732	2091	1583.08	2264.86	2046.09	2297.02	2268.53	1801.86	2092.68	1991.42	1195.66	1592.34	2162.49	1769.14	1236.77	1541.22	1761.03	1860.27	1841.53	-0.325349	0.175453	-1.85434	0.0636902	0.488904
NC_000004.12	75980790	76005942	+	1685	gene-SDAD1-AS1	SDAD1-AS1	lncRNA	101928809	SDAD1 antisense RNA 1	0	0	0	0	0	0	0	0	2	0	0	0	1	0	2	0	0	0	0	0	0	0	0	0	2.49617	0	0	0	1.13258	0	2.03353	0	0.353892	0.0449556	0.089432	0.502679	0.61519	NA
NC_000004.12	76001275	76007509	-	2761	gene-CXCL9	CXCL9	protein_coding	4283	C-X-C motif chemokine ligand 9	2	203	51	29	371	5	117	46	0	5	1	10	28	22	2	4	1.79284	212.461	61.7458	29.0889	340.05	4.96653	94.9742	44.7293	0	5.17665	0.92414	7.72548	31.7121	25.266	2.03353	3.55862	54.1378	-0.363604	0.246114	-1.47738	0.139573	0.592493
NC_000004.12	76011190	76112786	+	4142	gene-ART3	ART3	protein_coding	419	ADP-ribosyltransferase 3 %28inactive%29	5	20	3	18	26	8	19	18	5	10	14	7	5	5	13	14	4.48209	20.9321	3.6321	18.0552	23.831	7.94645	15.4232	17.5028	6.24041	10.3533	12.938	5.40784	5.66288	5.74227	13.2179	12.4552	11.4889	-0.171738	0.31394	-0.54704	0.584351	0.879444
NC_000004.12	76021118	76023497	-	1175	gene-CXCL10	CXCL10	protein_coding	3627	C-X-C motif chemokine ligand 10	2	193	45	151	167	24	120	114	16	49	13	10	1	74	14	14	1.79284	201.995	54.4816	151.463	153.069	23.8394	97.4094	110.851	19.9693	50.7312	12.0138	7.72548	1.13258	84.9856	14.2347	12.4552	62.3842	-0.439906	0.269748	-1.6308	0.102932	0.554542
NC_000004.12	76033682	76036070	-	1479	gene-CXCL11	CXCL11	protein_coding	6373	C-X-C motif chemokine ligand 11	4	62	25	129	61	24	72	52	5	15	26	41	16	24	33	39	3.58568	64.8896	30.2675	129.395	55.9113	23.8394	58.4456	50.5635	6.24041	15.53	24.0276	31.6745	18.1212	27.5629	33.5532	34.6965	38.019	-0.479039	0.313526	-1.52791	0.126535	0.581421
NC_000004.12	76114664	76148397	-	5002	gene-NUP54	NUP54	protein_coding	53371	nucleoporin 54	604	530	380	500	562	425	602	511	436	446	556	608	517	447	451	508	541.437	554.701	460.067	501.532	515.117	422.155	488.671	496.884	544.164	461.757	513.822	469.709	585.542	513.359	458.56	451.944	498.714	-0.0361936	0.113449	-0.319029	0.749705	0.941413
NC_000004.12	76148549	76158767	+	9615	gene-LOC124900718	LOC124900718	lncRNA	124900718	uncharacterized LOC124900718	15	12	10	11	12	16	17	14	13	10	12	14	21	10	16	20	13.4463	12.5593	12.107	11.0337	10.9989	15.8929	13.7997	13.6133	16.2251	10.3533	11.0897	10.8157	23.7841	11.4845	16.2682	17.7931	13.829	0.374738	0.272244	1.37648	0.168673	0.623528
NC_000004.12	76158737	76234532	-	5020	gene-SCARB2	SCARB2	protein_coding	950	scavenger receptor class B member 2	8095	8992	7036	8659	10130	8756	11522	9207	7002	8918	9554	10821	7444	8241	8244	9425	7256.51	9411.08	8518.5	8685.53	9284.94	8697.39	9352.93	8952.66	8739.07	9233.08	8829.23	8359.74	8430.89	9464.41	8382.19	8384.99	8748.95	0.0327433	0.0839842	0.389874	0.69663	0.922034
NC_000004.12	76214040	76283783	+	2073	gene-FAM47E	FAM47E	protein_coding	100129583	family with sequence similarity 47 member E	36	38	38	43	49	65	61	53	30	42	34	65	18	36	44	39	32.2711	39.771	46.0067	43.1318	44.9123	64.5649	49.5164	51.5359	37.4425	43.4839	31.4208	50.2156	20.3864	41.3443	44.7376	34.6965	42.2149	-0.152215	0.226641	-0.671611	0.501832	0.840637
NC_000004.12	76238706	76251677	-	3939	gene-LOC105377286	LOC105377286	lncRNA	105377286	uncharacterized LOC105377286	34	42	37	62	41	44	65	60	12	40	39	66	14	32	36	43	30.4782	43.9575	44.796	62.19	37.5797	43.7055	52.7634	58.3425	14.977	41.4132	36.0415	50.9882	15.8561	36.7505	36.6035	38.2551	40.2936	-0.374943	0.271777	-1.3796	0.167711	0.622692
NC_000004.12	76251721	76311130	+	3039	gene-FAM47E-STBD1	FAM47E-STBD1	protein_coding	100631383	FAM47E-STBD1 readthrough	648	1400	1088	910	1944	1277	1278	959	239	1194	963	866	360	1026	853	745	580.879	1465.25	1317.24	912.789	1781.83	1268.45	1037.41	932.508	298.292	1236.18	889.947	669.027	407.727	1178.31	867.299	662.793	969.121	-0.319291	0.287474	-1.11068	0.266707	0.704292
NC_000004.12	76306733	76311130	+	2244	gene-STBD1	STBD1	protein_coding	8987	starch binding domain 1	693	1529	1184	984	2162	1402	1400	1056	260	1308	1038	972	409	1103	930	793	621.218	1600.26	1433.47	987.015	1981.64	1392.62	1136.44	1026.83	324.501	1354.21	959.257	750.917	463.223	1266.74	945.59	705.496	1059.34	-0.320218	0.287107	-1.11533	0.264711	0.70332
NC_000004.12	76313039	76421869	-	4999	gene-CCDC158	CCDC158	protein_coding	339965	coiled-coil domain containing 158	73	39	38	44	66	52	77	54	1	9	19	26	7	9	17	26	65.4386	40.8176	46.0067	44.1348	60.4941	51.652	62.5044	52.5083	1.24808	9.31797	17.5587	20.0863	7.92803	10.3361	17.285	23.131	33.153	-1.19699	0.28813	-4.15435	3.26207e-05	0.00607876
NC_000004.12	76344535	76345734	+	1200	gene-SNX5P1	SNX5P1	pseudogene	100131940	sorting nexin 5 pseudogene 1	2	2	2	2	0	1	2	0	1	0	1	4	1	4	4	2	1.79284	2.09321	2.4214	2.00613	0	0.993307	1.62349	0	1.24808	0	0.92414	3.09019	1.13258	4.59381	4.06705	1.77931	1.73535	0.157689	0.277718	0.567801	0.57017	NA
NC_000004.12	76401224	76401619	+	396	gene-RPL36AP18	RPL36AP18	pseudogene	100271328	ribosomal protein L36a pseudogene 18	0	0	0	0	0	0	0	0	0	0	0	0	0	0	0	0	0	0	0	0	0	0	0	0	0	0	0	0	0	0	0	0	0	NA	NA	NA	NA	NA
NC_000004.12	76402076	76402146	+	71	gene-LOC124900891	LOC124900891	snoRNA	124900891	small nucleolar RNA SNORD50	0	0	0	0	0	0	0	0	0	0	0	0	0	0	0	0	0	0	0	0	0	0	0	0	0	0	0	0	0	0	0	0	0	NA	NA	NA	NA	NA
NC_000004.12	76435229	76783253	+	10891	gene-SHROOM3	SHROOM3	protein_coding	57619	shroom family member 3	9	271	130	314	219	445	144	251	590	414	126	231	766	315	97	413	8.06777	283.63	157.391	314.962	200.731	442.022	116.891	244.066	736.369	428.627	116.442	178.459	867.553	361.763	98.626	367.427	307.689	0.392547	0.299683	1.30988	0.190238	0.640604
NC_000004.12	76532223	76532327	-	105	gene-RNU6-145P	RNU6-145P	pseudogene	106479630	RNA%2C U6 small nuclear 145%2C pseudogene	0	0	0	0	0	0	0	0	0	0	0	0	0	0	0	0	0	0	0	0	0	0	0	0	0	0	0	0	0	0	0	0	0	NA	NA	NA	NA	NA
NC_000004.12	76573568	76573632	+	65	gene-MIR4450	MIR4450	miRNA	100616299	microRNA 4450	0	0	0	0	0	0	0	0	0	0	0	0	0	0	0	1	0	0	0	0	0	0	0	0	0	0	0	0	0	0	0	0.889654	0.0556034	0.0151449	0.089432	0.169346	0.865525	NA
NC_000004.12	76575551	76575626	+	76	gene-MIR548AH	MIR548AH	miRNA	100616254	microRNA 548ah	0	0	0	0	0	0	3	0	0	0	0	0	0	0	0	0	0	0	0	0	0	0	2.43524	0	0	0	0	0	0	0	0	0	0.152202	0	0.089432	0	1	NA
NC_000004.12	76615096	76647677	-	4841	gene-LOC105377290	LOC105377290	lncRNA	105377290	uncharacterized LOC105377290	0	0	0	0	0	2	0	1	0	0	0	0	0	0	0	0	0	0	0	0	0	1.98661	0	0.972375	0	0	0	0	0	0	0	0	0.184937	0	0.089432	0	1	NA
NC_000004.12	76668048	76669095	+	706	gene-SUMO2P11	SUMO2P11	pseudogene	100422250	SUMO2 pseudogene 11	0	0	0	0	0	0	0	0	0	0	0	0	0	0	0	0	0	0	0	0	0	0	0	0	0	0	0	0	0	0	0	0	0	NA	NA	NA	NA	NA
NC_000004.12	76742034	76802573	-	1928	gene-SHROOM3-AS1	SHROOM3-AS1	lncRNA	105377289	SHROOM3 antisense RNA 1	0	0	0	4	1	0	3	0	2	11	0	2	1	3	0	2	0	0	0	4.01226	0.916578	0	2.43524	0	2.49617	11.3886	0	1.5451	1.13258	3.44536	0	1.77931	1.82195	0.0622852	0.207791	0.299749	0.764369	NA
NC_000004.12	76811928	76832179	-	371	gene-LOC124900719	LOC124900719	lncRNA	124900719	uncharacterized LOC124900719	0	0	0	0	0	0	0	0	0	0	0	0	0	0	0	0	0	0	0	0	0	0	0	0	0	0	0	0	0	0	0	0	0	NA	NA	NA	NA	NA
NC_000004.12	76841658	76850667	+	255	gene-LOC124900866	LOC124900866	protein_coding	124900866	putative uncharacterized protein encoded by LINC00596	0	0	0	0	0	0	0	0	0	0	0	0	0	0	0	0	0	0	0	0	0	0	0	0	0	0	0	0	0	0	0	0	0	NA	NA	NA	NA	NA
NC_000004.12	76894152	76898144	-	3993	gene-SOWAHB	SOWAHB	protein_coding	345079	sosondowah ankyrin repeat domain family member B	10	53	21	77	27	88	44	49	83	72	24	39	139	38	19	113	8.96419	55.4701	25.4247	77.236	24.7476	87.411	35.7168	47.6464	103.591	74.5438	22.1794	30.1294	157.428	43.6412	19.3185	100.531	57.1237	0.438617	0.313403	1.39953	0.161654	0.617148
NC_000004.12	76908816	76949565	-	1018	gene-LOC105377294	LOC105377294	lncRNA	105377294	uncharacterized LOC105377294	184	89	94	83	103	99	157	125	40	40	91	158	30	34	100	79	164.941	93.1479	113.806	83.2543	94.4075	98.3374	127.444	121.547	49.9233	41.4132	84.0967	122.063	33.9773	39.0474	101.676	70.2827	89.9603	-0.644401	0.280079	-2.30079	0.0214037	0.351895
NC_000004.12	76949752	77040154	+	22383	gene-SEPTIN11	SEPTIN11	protein_coding	55752	septin 11	2554	3119	2068	2750	3289	3038	2948	2789	3401	2925	2635	2696	3818	2607	2255	3121	2289.45	3264.36	2503.73	2758.43	3014.63	3017.67	2393.02	2711.95	4244.73	3028.34	2435.11	2082.79	4324.17	2994.02	2292.8	2776.61	2883.24	0.171884	0.205376	0.836923	0.402636	0.790364
NC_000004.12	76958724	76959240	-	517	gene-TXNP6	TXNP6	pseudogene	171560	thioredoxin pseudogene 6	3	0	0	2	2	1	0	0	0	0	1	0	2	2	2	2	2.68926	0	0	2.00613	1.83316	0.993307	0	0	0	0	0.92414	0	2.26515	2.29691	2.03353	1.77931	1.05131	0.168029	0.228903	0.734061	0.462911	NA
NC_000004.12	77014722	77023325	-	7122	gene-LOC105377291	LOC105377291	lncRNA	105377291	uncharacterized LOC105377291	36	17	7	26	8	11	23	26	22	6	9	46	11	9	9	40	32.2711	17.7923	8.47491	26.0797	7.33262	10.9264	18.6701	25.2818	27.4578	6.21198	8.31726	35.5372	12.4583	10.3361	9.15087	35.5862	18.2428	-0.160987	0.314306	-0.512197	0.608513	0.889965
NC_000004.12	77047155	77075989	-	2880	gene-CCNI	CCNI	protein_coding	10983	cyclin I	27168	13042	13180	11979	14536	14126	17139	13057	9143	12803	16303	15411	10412	12821	14422	12506	24353.9	13649.8	15957	12015.7	13323.4	14031.5	13912.5	12696.3	11411.2	13255.3	15066.3	11905.7	11792.4	14724.3	14663.8	11126	13992.8	-0.305176	0.17944	-1.70071	0.0889969	0.534846
NC_000004.12	77112295	77113456	-	1162	gene-LOC339966	LOC339966	pseudogene	339966	ubiquitin family domain containing 1 pseudogene	8	9	10	12	10	14	14	8	4	13	14	14	6	6	10	11	7.17135	9.41945	12.107	12.0368	9.16578	13.9063	11.3644	7.779	4.99233	13.4593	12.938	10.8157	6.79545	6.89072	10.1676	9.7862	9.92471	-0.162579	0.296976	-0.547448	0.584071	0.879255
NC_000004.12	77154754	77158064	-	3018	gene-LOC101928864	LOC101928864	lncRNA	101928864	uncharacterized LOC101928864	14	8	11	11	5	10	18	6	3	8	7	7	0	1	2	5	12.5499	8.37285	13.3177	11.0337	4.58289	9.93307	14.6114	5.83425	3.74425	8.28264	6.46898	5.40784	0	1.14845	2.03353	4.44827	6.98561	-1.14518	0.313178	-3.65663	0.000255548	0.0281293
NC_000004.12	77157207	77170060	+	6223	gene-CCNG2	CCNG2	protein_coding	901	cyclin G2	645	681	437	563	684	492	767	592	542	718	582	650	699	618	473	512	578.19	712.739	529.077	564.725	626.939	488.707	622.608	575.646	676.461	743.367	537.849	502.156	791.67	709.744	480.929	455.503	599.769	0.0274446	0.182396	0.150467	0.880396	0.97494
NC_000004.12	77179033	77192573	+	1136	gene-LOC107986292	LOC107986292	lncRNA	107986292	uncharacterized LOC107986292	0	0	0	0	0	0	0	0	0	0	0	0	0	0	0	0	0	0	0	0	0	0	0	0	0	0	0	0	0	0	0	0	0	NA	NA	NA	NA	NA
NC_000004.12	77393777	77409437	-	1500	gene-LOC105377295	LOC105377295	lncRNA	105377295	uncharacterized LOC105377295	0	0	0	0	2	0	0	0	0	0	0	0	0	0	0	0	0	0	0	0	1.83316	0	0	0	0	0	0	0	0	0	0	0	0.114572	0	0.089432	0	1	NA
NC_000004.12	77424675	77425852	-	705	gene-LOC124900720	LOC124900720	pseudogene	124900720	putative uncharacterized protein MSANTD5	0	0	0	0	0	0	0	0	0	0	0	0	0	0	0	0	0	0	0	0	0	0	0	0	0	0	0	0	0	0	0	0	0	NA	NA	NA	NA	NA
NC_000004.12	77511753	77611834	+	1207	gene-CXCL13	CXCL13	protein_coding	10563	C-X-C motif chemokine ligand 13	0	1	0	0	0	0	0	2	0	0	0	0	0	0	0	5	0	1.04661	0	0	0	0	0	1.94475	0	0	0	0	0	0	0	4.44827	0.464977	0.0529551	0.0895368	0.591434	0.554229	NA
NC_000004.12	77580886	77593605	-	2876	gene-LOC105377296	LOC105377296	lncRNA	105377296	uncharacterized LOC105377296	0	0	0	0	0	0	0	0	0	0	0	0	0	0	0	0	0	0	0	0	0	0	0	0	0	0	0	0	0	0	0	0	0	NA	NA	NA	NA	NA
NC_000004.12	77630637	77636953	-	1959	gene-LOC105377297	LOC105377297	lncRNA	105377297	uncharacterized LOC105377297	0	15	2	11	5	3	10	8	13	18	0	7	22	12	1	19	0	15.6991	2.4214	11.0337	4.58289	2.97992	8.11745	7.779	16.2251	18.6359	0	5.40784	24.9167	13.7814	1.01676	16.9034	9.34379	0.271984	0.278288	0.977348	0.328397	0.748774
NC_000004.12	77713387	77820269	-	26911	gene-CNOT6L	CNOT6L	protein_coding	246175	CCR4-NOT transcription complex subunit 6 like	345	294	232	228	281	282	381	260	274	356	404	414	286	270	351	342	309.264	307.702	280.883	228.699	257.558	280.113	309.275	252.818	341.975	368.578	373.353	319.835	323.917	310.082	356.884	304.262	307.825	0.192615	0.12138	1.58688	0.11254	0.564994
NC_000004.12	77862830	77952785	+	1570	gene-MRPL1	MRPL1	protein_coding	65008	mitochondrial ribosomal protein L1	886	414	443	416	538	431	499	375	289	350	656	478	351	354	506	439	794.227	433.295	536.341	417.275	493.119	428.115	405.061	364.641	360.696	362.366	606.236	369.278	397.534	406.553	514.482	390.558	454.986	-0.31062	0.204336	-1.52014	0.128476	0.582759
NC_000004.12	77918399	77952510	-	358	gene-LOC102724916	LOC102724916	lncRNA	102724916	uncharacterized LOC102724916	0	0	0	0	0	0	1	0	0	0	0	0	0	0	0	0	0	0	0	0	0	0	0.811745	0	0	0	0	0	0	0	0	0	0.0507341	0	0.089432	0	1	NA
NC_000004.12	77987509	77988874	-	1366	gene-HNRNPA1P56	HNRNPA1P56	pseudogene	391670	heterogeneous nuclear ribonucleoprotein A1 pseudogene 56	0	0	0	0	0	0	0	1	0	0	0	2	0	0	0	0	0	0	0	0	0	0	0	0.972375	0	0	0	1.5451	0	0	0	0	0.157342	0	0.089432	0	1	NA
NC_000004.12	78057323	78544269	+	16792	gene-FRAS1	FRAS1	protein_coding	80144	Fraser extracellular matrix complex subunit 1	3487	3736	2175	3442	4156	3046	4909	3846	2466	3368	3796	4714	2771	2728	3674	3760	3125.81	3910.12	2633.28	3452.55	3809.3	3025.61	3984.86	3739.75	3077.77	3486.99	3508.03	3641.79	3138.37	3132.98	3735.59	3345.1	3421.74	0.0239372	0.127782	0.187328	0.851404	0.969416
NC_000004.12	78067906	78073892	+	4215	gene-LOC107986293	LOC107986293	lncRNA	107986293	uncharacterized LOC107986293	8	11	10	36	13	20	30	30	6	19	22	41	24	22	19	37	7.17135	11.5127	12.107	36.1103	11.9155	19.8661	24.3524	29.1713	7.4885	19.6713	20.3311	31.6745	27.1818	25.266	19.3185	32.9172	21.0035	0.39379	0.306877	1.28322	0.199415	0.647399
NC_000004.12	78180212	78182145	-	1934	gene-SERBP1P5	SERBP1P5	pseudogene	442112	SERPINE1 mRNA binding protein 1 pseudogene 5	204	159	93	106	158	117	172	118	109	96	117	163	99	95	129	120	182.869	166.41	112.595	106.325	144.819	116.217	139.62	114.74	136.041	99.3917	108.124	125.925	112.125	109.103	131.162	106.759	125.764	-0.283266	0.181997	-1.55643	0.119606	0.573918
NC_000004.12	78288985	78289050	+	66	gene-SNORD161	SNORD161	snoRNA	109623453	small nucleolar RNA%2C C/D box 161	0	0	0	0	0	0	0	0	0	2	0	0	0	0	0	0	0	0	0	0	0	0	0	0	0	2.07066	0	0	0	0	0	0	0.129416	0	0.089432	0	1	NA
NC_000004.12	78551770	78610447	+	1582	gene-ANXA3	ANXA3	protein_coding	306	annexin A3	50	244	294	526	241	287	416	374	361	294	175	527	457	255	129	506	44.8209	255.372	355.946	527.612	220.895	285.079	337.686	363.668	450.558	304.387	161.724	407.133	517.587	292.856	131.162	450.165	319.166	0.136025	0.310255	0.438429	0.661075	0.906957
NC_000004.12	78614793	78623341	+	2943	gene-LOC124900721	LOC124900721	lncRNA	124900721	uncharacterized LOC124900721	0	2	0	1	1	2	2	1	0	1	1	7	0	0	0	8	0	2.09321	0	1.00306	0.916578	1.98661	1.62349	0.972375	0	1.03533	0.92414	5.40784	0	0	0	7.11724	1.44249	0.143965	0.212981	0.675952	0.499071	NA
NC_000004.12	78640100	78640202	+	103	gene-LOC124900901	LOC124900901	snoRNA	124900901	small nucleolar RNA U13	0	0	0	0	0	0	0	0	0	0	0	0	0	0	0	0	0	0	0	0	0	0	0	0	0	0	0	0	0	0	0	0	0	NA	NA	NA	NA	NA
NC_000004.12	78645994	78684501	+	4286	gene-LINC01094	LINC01094	lncRNA	100505702	long intergenic non-protein coding RNA 1094	0	0	2	3	0	0	1	2	1	0	0	1	0	0	0	0	0	0	2.4214	3.00919	0	0	0.811745	1.94475	1.24808	0	0	0.772548	0	0	0	0	0.637983	-0.201849	0.154537	-1.30615	0.191502	NA
NC_000004.12	78716076	78743812	+	1148	gene-LOC101928893	LOC101928893	lncRNA	101928893	uncharacterized LOC101928893	0	0	0	0	0	0	1	0	0	0	1	0	0	0	0	0	0	0	0	0	0	0	0.811745	0	0	0	0.92414	0	0	0	0	0	0.108493	0	0.089432	0	1	NA
NC_000004.12	78768453	78768804	+	352	gene-RPS21P3	RPS21P3	pseudogene	100132993	ribosomal protein S21 pseudogene 3	0	0	0	0	0	0	0	0	0	0	0	0	0	0	0	0	0	0	0	0	0	0	0	0	0	0	0	0	0	0	0	0	0	NA	NA	NA	NA	NA
NC_000004.12	78776350	78916365	+	17624	gene-BMP2K	BMP2K	protein_coding	55589	BMP2 inducible kinase	604	727	500	850	701	690	739	713	592	726	837	1221	650	603	739	1063	541.437	760.883	605.351	852.605	642.521	685.382	599.88	693.303	738.865	751.65	773.505	943.281	736.174	692.517	751.388	945.703	732.153	0.169495	0.149756	1.1318	0.257717	0.69776
NC_000004.12	78788917	78799248	+	10225	gene-LOC124900722	LOC124900722	lncRNA	124900722	uncharacterized LOC124900722	2	1	4	3	2	0	0	5	4	1	1	7	3	0	0	4	1.79284	1.04661	4.84281	3.00919	1.83316	0	0	4.86188	4.99233	1.03533	0.92414	5.40784	3.39773	0	0	3.55862	2.2939	-0.116682	0.254458	-0.458552	0.646556	0.902417
NC_000004.12	78789734	78828066	-	639	gene-LOC105377299	LOC105377299	lncRNA	105377299	uncharacterized LOC105377299	0	0	0	0	0	0	0	0	0	0	0	0	0	0	0	0	0	0	0	0	0	0	0	0	0	0	0	0	0	0	0	0	0	NA	NA	NA	NA	NA
NC_000004.12	78887076	78939438	-	12568	gene-PAQR3	PAQR3	protein_coding	152559	progestin and adipoQ receptor family member 3	1021	1319	1216	1446	1420	1254	1746	1411	1193	1705	1671	2647	1358	1547	1436	2152	915.244	1380.47	1472.21	1450.43	1301.54	1245.61	1417.31	1372.02	1488.96	1765.24	1544.24	2044.93	1538.04	1776.66	1460.07	1914.54	1505.47	0.336274	0.153237	2.19447	0.0282017	0.384949
NC_000004.12	78898858	78899154	+	297	gene-RN7SL127P	RN7SL127P	pseudogene	106480956	RNA%2C 7SL%2C cytoplasmic 127%2C pseudogene	1	0	0	0	1	0	0	0	3	0	0	0	0	0	0	2	0.896419	0	0	0	0.916578	0	0	0	3.74425	0	0	0	0	0	0	1.77931	0.458535	0.0218596	0.107028	0.204242	0.838164	NA
NC_000004.12	78971748	79308799	+	1011	gene-LINC01088	LINC01088	lncRNA	100505875	long intergenic non-protein coding RNA 1088	12	22	11	16	23	11	27	10	11	9	21	11	7	6	21	6	10.757	23.0253	13.3177	16.049	21.0813	10.9264	21.9171	9.72375	13.7289	9.31797	19.4069	8.49803	7.92803	6.89072	21.352	5.33793	13.7036	-0.357787	0.307575	-1.16325	0.244727	0.685983
NC_000004.12	79147821	79151720	-	2288	gene-LOC124900723	LOC124900723	lncRNA	124900723	uncharacterized LOC124900723	0	0	0	0	0	0	0	0	0	0	0	0	0	0	0	0	0	0	0	0	0	0	0	0	0	0	0	0	0	0	0	0	0	NA	NA	NA	NA	NA
NC_000004.12	79155376	79326061	-	9942	gene-NAA11	NAA11	protein_coding	84779	N-alpha-acetyltransferase 11%2C NatA catalytic subunit	0	0	0	0	0	0	0	0	0	0	0	0	0	0	0	1	0	0	0	0	0	0	0	0	0	0	0	0	0	0	0	0.889654	0.0556034	0.0151449	0.089432	0.169346	0.865525	NA
NC_000004.12	79374954	79399206	+	1019	gene-LOC105377300	LOC105377300	lncRNA	105377300	uncharacterized LOC105377300	0	0	0	0	0	0	0	0	0	0	0	0	0	0	1	0	0	0	0	0	0	0	0	0	0	0	0	0	0	0	1.01676	0	0.0635477	0.0151449	0.089432	0.169346	0.865525	NA
NC_000004.12	79406361	79408228	-	1868	gene-GK2	GK2	protein_coding	2712	glycerol kinase 2	0	0	0	0	0	0	0	0	0	0	0	0	0	0	0	0	0	0	0	0	0	0	0	0	0	0	0	0	0	0	0	0	0	NA	NA	NA	NA	NA
NC_000004.12	79492593	79576460	+	2054	gene-LINC00989	LINC00989	lncRNA	100506035	long intergenic non-protein coding RNA 989	0	0	0	0	0	0	0	0	0	0	0	0	0	0	0	0	0	0	0	0	0	0	0	0	0	0	0	0	0	0	0	0	0	NA	NA	NA	NA	NA
NC_000004.12	79562155	79623476	+	1292	gene-LOC107986294	LOC107986294	lncRNA	107986294	uncharacterized LOC107986294	0	0	0	1	0	0	0	0	2	0	0	0	0	0	0	0	0	0	0	1.00306	0	0	0	0	2.49617	0	0	0	0	0	0	0	0.218702	-0.0146657	0.089432	-0.163988	0.869741	NA
NC_000004.12	79663707	79696454	+	1029	gene-LINC02469	LINC02469	lncRNA	105377301	long intergenic non-protein coding RNA 2469	0	0	0	0	0	0	0	0	0	0	0	0	0	0	0	0	0	0	0	0	0	0	0	0	0	0	0	0	0	0	0	0	0	NA	NA	NA	NA	NA
NC_000004.12	79696912	79744341	-	2964	gene-LOC105377302	LOC105377302	lncRNA	105377302	uncharacterized LOC105377302	0	1	1	1	0	0	0	0	0	0	0	0	0	0	0	0	0	1.04661	1.2107	1.00306	0	0	0	0	0	0	0	0	0	0	0	0	0.203773	-0.0444764	0.089432	-0.497321	0.618963	NA
NC_000004.12	79827471	79863247	+	2091	gene-PCAT4	PCAT4	lncRNA	118425	prostate cancer associated transcript 4	0	0	0	0	0	0	0	0	0	0	0	0	0	0	0	0	0	0	0	0	0	0	0	0	0	0	0	0	0	0	0	0	0	NA	NA	NA	NA	NA
NC_000004.12	79843102	79843228	+	127	gene-LOC124900174	LOC124900174	snoRNA	124900174	small nucleolar RNA SNORA75	0	0	0	0	0	0	0	0	0	0	0	0	0	0	0	0	0	0	0	0	0	0	0	0	0	0	0	0	0	0	0	0	0	NA	NA	NA	NA	NA
NC_000004.12	79901146	80073472	-	8592	gene-ANTXR2	ANTXR2	protein_coding	118429	ANTXR cell adhesion molecule 2	41	3625	1089	3802	4267	1310	1549	2070	672	1456	1458	3932	858	990	1249	4333	36.7532	3793.95	1318.45	3813.65	3911.04	1301.23	1257.39	2012.82	838.711	1507.44	1347.4	3037.66	971.75	1136.97	1269.94	3854.87	1963.13	-0.106166	0.297623	-0.356712	0.721307	0.931895
NC_000004.12	80056989	80057105	-	117	gene-LOC124900918	LOC124900918	pseudogene	124900918	uncharacterized LOC124900918	0	0	0	0	1	0	0	0	0	0	0	0	0	0	0	0	0	0	0	0	0.916578	0	0	0	0	0	0	0	0	0	0	0	0.0572861	0	0.089432	0	1	NA
NC_000004.12	80097374	80097961	-	481	gene-LOC124900724	LOC124900724	lncRNA	124900724	uncharacterized LOC124900724	0	0	1	5	0	1	1	3	0	0	2	1	0	0	0	4	0	0	1.2107	5.01532	0	0.993307	0.811745	2.91713	0	0	1.84828	0.772548	0	0	0	3.55862	1.07048	-0.0790777	0.185344	-0.426654	0.669631	NA
NC_000004.12	80161053	80162081	+	1029	gene-RPSAP39	RPSAP39	pseudogene	100131161	ribosomal protein SA pseudogene 39	0	4	0	0	0	0	2	1	0	0	0	0	0	0	0	1	0	4.18642	0	0	0	0	1.62349	0.972375	0	0	0	0	0	0	0	0.889654	0.479497	-0.0682007	0.108747	-0.62715	0.530561	NA
NC_000004.12	80181264	80197344	-	2957	gene-PRDM8-AS1	PRDM8-AS1	lncRNA	105377303	PRDM8 antisense RNA 1	0	2	0	2	3	2	0	2	0	3	0	3	0	0	0	2	0	2.09321	0	2.00613	2.74973	1.98661	0	1.94475	0	3.10599	0	2.31764	0	0	0	1.77931	1.12396	-0.0884475	0.201021	-0.439991	0.659944	NA
NC_000004.12	80185270	80204329	+	4220	gene-PRDM8	PRDM8	protein_coding	56978	PR/SET domain 8	1	92	24	94	82	57	38	40	13	69	44	66	19	28	31	78	0.896419	96.2878	29.0568	94.2881	75.1594	56.6185	30.8463	38.895	16.2251	71.4378	40.6622	50.9882	21.5189	32.1567	31.5197	69.393	47.2469	-0.212938	0.310377	-0.686064	0.492673	0.838187
NC_000004.12	80232207	80255521	+	237	gene-LOC124900725	LOC124900725	lncRNA	124900725	uncharacterized LOC124900725	0	0	0	0	0	0	0	0	0	0	0	0	0	0	0	0	0	0	0	0	0	0	0	0	0	0	0	0	0	0	0	0	0	NA	NA	NA	NA	NA
NC_000004.12	80266588	80291017	+	5690	gene-FGF5	FGF5	protein_coding	2250	fibroblast growth factor 5	24	142	167	148	157	212	159	171	70	212	248	216	99	165	199	208	21.5141	148.618	202.187	148.454	143.903	210.581	129.067	166.276	87.3658	219.49	229.187	166.87	112.125	189.495	202.336	185.048	160.157	0.261591	0.300184	0.871436	0.383516	0.778536
NC_000004.12	80321265	80963750	+	10383	gene-CFAP299	CFAP299	protein_coding	255119	cilia and flagella associated protein 299	1	7	8	11	11	6	14	4	0	8	13	9	6	5	16	16	0.896419	7.32624	9.68561	11.0337	10.0824	5.95984	11.3644	3.8895	0	8.28264	12.0138	6.95293	6.79545	5.74227	16.2682	14.2345	8.15799	0.268793	0.311672	0.862425	0.388454	0.781312
NC_000004.12	80488872	80491550	-	274	gene-LOC105377305	LOC105377305	lncRNA	105377305	uncharacterized LOC105377305	0	0	0	0	0	0	0	0	0	0	0	0	0	0	0	0	0	0	0	0	0	0	0	0	0	0	0	0	0	0	0	0	0	NA	NA	NA	NA	NA
NC_000004.12	81030708	81057627	+	6087	gene-BMP3	BMP3	protein_coding	651	bone morphogenetic protein 3	1	12	7	8	7	18	10	9	1	18	34	13	15	14	18	6	0.896419	12.5593	8.47491	8.02452	6.41605	17.8795	8.11745	8.75138	1.24808	18.6359	31.4208	10.0431	16.9886	16.0783	18.3017	5.33793	11.8234	0.373478	0.310637	1.2023	0.229248	0.672274
NC_000004.12	81087370	81217836	-	5822	gene-PRKG2	PRKG2	protein_coding	5593	protein kinase cGMP-dependent 2	1023	743	397	352	1052	503	640	497	163	258	537	119	150	254	606	80	917.036	777.628	480.649	353.079	964.24	499.633	519.517	483.27	203.437	267.115	496.263	91.9332	169.886	291.707	616.158	71.1724	450.17	-0.644038	0.311627	-2.06669	0.0387631	0.426866
NC_000004.12	81164940	81193395	+	782	gene-PRKG2-AS1	PRKG2-AS1	lncRNA	101928942	PRKG2 antisense RNA 1	0	0	0	5	0	0	0	1	0	0	0	0	0	0	0	2	0	0	0	5.01532	0	0	0	0.972375	0	0	0	0	0	0	0	1.77931	0.485438	-0.0459394	0.0895931	-0.512756	0.608122	NA
NC_000004.12	81214886	81216224	+	733	gene-LOC124900726	LOC124900726	lncRNA	124900726	uncharacterized LOC124900726	11	11	16	11	18	15	6	12	7	8	13	3	8	13	8	1	9.86061	11.5127	19.3712	11.0337	16.4984	14.8996	4.87047	11.6685	8.73658	8.28264	12.0138	2.31764	9.0606	14.9299	8.1341	0.889654	10.255	-0.334898	0.314314	-1.06549	0.286656	0.720452
NC_000004.12	81426393	81471907	-	2941	gene-RASGEF1B	RASGEF1B	protein_coding	153020	RasGEF domain family member 1B	92	539	400	536	530	510	661	658	1044	840	1268	1088	975	904	1245	859	82.4705	564.121	484.281	537.643	485.786	506.586	536.563	639.823	1303	869.678	1171.81	840.532	1104.26	1038.2	1265.87	764.213	762.177	0.941283	0.283304	3.32252	0.000892077	0.0677341
NC_000004.12	81499268	81501437	+	317	gene-LOC105377306	LOC105377306	lncRNA	105377306	uncharacterized LOC105377306	0	0	0	0	0	0	0	0	0	0	0	0	0	0	0	0	0	0	0	0	0	0	0	0	0	0	0	0	0	0	0	0	0	NA	NA	NA	NA	NA
NC_000004.12	81919881	81920400	-	520	gene-COX5BP1	COX5BP1	pseudogene	1330	cytochrome c oxidase subunit 5B pseudogene 1	0	0	0	0	0	0	0	0	0	0	0	0	0	0	0	0	0	0	0	0	0	0	0	0	0	0	0	0	0	0	0	0	0	NA	NA	NA	NA	NA
NC_000004.12	82242954	82285281	-	4406	gene-LOC105377308	LOC105377308	lncRNA	105377308	uncharacterized LOC105377308	36	22	21	33	21	22	32	28	10	18	30	37	11	11	25	29	32.2711	23.0253	25.4247	33.1011	19.2481	21.8528	25.9758	27.2265	12.4808	18.6359	27.7242	28.5843	12.4583	12.633	25.4191	25.8	23.2413	-0.433158	0.265183	-1.63343	0.102378	0.5533
NC_000004.12	82274849	82276800	+	1952	gene-BIN2P1	BIN2P1	pseudogene	345258	bridging integrator 2 pseudogene 1	0	0	0	0	0	0	0	0	0	0	0	0	0	0	0	0	0	0	0	0	0	0	0	0	0	0	0	0	0	0	0	0	0	NA	NA	NA	NA	NA
NC_000004.12	82284971	82297510	+	573	gene-VAMP9P	VAMP9P	transcribed_pseudogene	105377307	vesicle associated membrane protein 9%2C pseudogene	0	0	0	0	0	0	0	0	0	0	0	0	0	0	0	1	0	0	0	0	0	0	0	0	0	0	0	0	0	0	0	0.889654	0.0556034	0.0151449	0.089432	0.169346	0.865525	NA
NC_000004.12	82352498	82373991	-	3068	gene-HNRNPD	HNRNPD	protein_coding	3184	heterogeneous nuclear ribonucleoprotein D	2747	2252	1596	1947	2612	1869	2210	1874	1926	1856	2725	2290	2167	1811	2149	2113	2462.46	2356.96	1932.28	1952.97	2394.1	1856.49	1793.96	1822.23	2403.81	1921.57	2518.28	1769.14	2454.29	2079.85	2185.02	1879.84	2111.45	-0.0170396	0.145814	-0.116859	0.906972	0.980511
NC_000004.12	82374568	82384025	+	451	gene-HNRNPD-DT	HNRNPD-DT	lncRNA	101928963	HNRNPD divergent transcript	22	14	20	10	23	10	22	23	10	18	8	16	9	16	33	7	19.7212	14.6525	24.214	10.0306	21.0813	9.93307	17.8584	22.3646	12.4808	18.6359	7.39312	12.3608	10.1932	18.3753	33.5532	6.22758	16.1922	-0.00290959	0.307038	-0.00947631	0.992439	0.998812
NC_000004.12	82401419	82402607	-	1189	gene-IGBP1P4	IGBP1P4	pseudogene	391672	immunoglobulin %28CD79A%29 binding protein 1 pseudogene 4	0	0	0	0	0	0	0	1	0	0	1	1	1	1	0	1	0	0	0	0	0	0	0	0.972375	0	0	0.92414	0.772548	1.13258	1.14845	0	0.889654	0.364984	0.129242	0.148607	0.869692	0.384469	NA
NC_000004.12	82402638	82402706	-	69	gene-LOC124900890	LOC124900890	snoRNA	124900890	small nucleolar RNA SNORD42	0	0	0	0	0	0	0	0	0	0	0	0	0	0	0	0	0	0	0	0	0	0	0	0	0	0	0	0	0	0	0	0	0	NA	NA	NA	NA	NA
NC_000004.12	82422564	82430462	-	4482	gene-HNRNPDL	HNRNPDL	protein_coding	9987	heterogeneous nuclear ribonucleoprotein D like	6056	4802	3502	3994	5088	4124	4898	3820	4610	4220	5804	5225	4938	4233	4790	4787	5428.71	5025.8	4239.88	4006.24	4663.55	4096.4	3975.93	3714.47	5753.66	4369.09	5363.71	4036.56	5592.66	4861.4	4870.29	4258.78	4641.07	0.062812	0.140302	0.447692	0.654376	0.905189
NC_000004.12	82430590	82461177	+	2083	gene-ENOPH1	ENOPH1	protein_coding	58478	enolase-phosphatase 1	1876	1696	1717	1643	2119	1733	2125	1612	1083	1530	2001	2150	1455	1668	1837	1730	1681.68	1775.04	2078.77	1648.03	1942.23	1721.4	1724.96	1567.47	1351.67	1584.06	1849.2	1660.98	1647.9	1915.62	1867.79	1539.1	1722.24	-0.0415647	0.121161	-0.343055	0.731557	0.935535
NC_000004.12	82469005	82483341	+	8394	gene-LOC105377310	LOC105377310	lncRNA	105377310	uncharacterized LOC105377310	7	7	4	12	14	14	12	8	17	1	6	26	6	5	1	20	6.27493	7.32624	4.84281	12.0368	12.8321	13.9063	9.74094	7.779	21.2174	1.03533	5.54484	20.0863	6.79545	5.74227	1.01676	17.7931	9.62316	0.0195124	0.308681	0.0632122	0.949598	0.991356
NC_000004.12	82483176	82562253	-	3269	gene-TMEM150C	TMEM150C	protein_coding	441027	transmembrane protein 150C	460	173	233	161	249	228	290	205	145	256	280	201	159	297	215	164	412.353	181.063	282.093	161.493	228.228	226.474	235.406	199.337	180.972	265.045	258.759	155.282	180.08	341.091	218.604	145.903	229.511	-0.184014	0.252261	-0.729459	0.465721	0.823867
NC_000004.12	82490762	82491655	-	894	gene-RPL7AP26	RPL7AP26	pseudogene	728128	ribosomal protein L7a pseudogene 26	1	0	0	0	2	2	1	1	0	1	0	0	0	2	0	1	0.896419	0	0	0	1.83316	1.98661	0.811745	0.972375	0	1.03533	0	0	0	2.29691	0	0.889654	0.670138	0.129576	0.191816	0.675524	0.499343	NA
NC_000004.12	82494806	82495934	-	834	gene-RPS6P6	RPS6P6	pseudogene	728131	ribosomal protein S6 pseudogene	2	3	1	1	0	1	0	1	0	3	0	0	0	1	2	0	1.79284	3.13982	1.2107	1.00306	0	0.993307	0	0.972375	0	3.10599	0	0	0	1.14845	2.03353	0	0.962505	-0.186179	0.210084	-0.886212	0.375503	NA
NC_000004.12	82613113	82621437	-	910	gene-LINC00575	LINC00575	lncRNA	439934	long intergenic non-protein coding RNA 575	0	0	0	0	0	0	0	0	0	0	0	0	0	0	0	2	0	0	0	0	0	0	0	0	0	0	0	0	0	0	0	1.77931	0.111207	0.0300502	0.089432	0.336012	0.736862	NA
NC_000004.12	82629539	82798796	-	4231	gene-SCD5	SCD5	protein_coding	79966	stearoyl-CoA desaturase 5	9120	1606	1178	1220	2070	1368	1988	1476	1521	1463	1896	1361	1535	1611	1825	1157	8175.34	1680.85	1426.21	1223.74	1897.32	1358.84	1613.75	1435.23	1898.33	1514.69	1752.17	1051.44	1738.5	1850.16	1855.59	1029.33	1968.84	-0.617932	0.302429	-2.04323	NA	NA
NC_000004.12	82694686	82699394	-	1572	gene-LOC124900727	LOC124900727	lncRNA	124900727	uncharacterized LOC124900727	2	0	0	5	3	0	2	1	3	0	0	2	0	1	1	4	1.79284	0	0	5.01532	2.74973	0	1.62349	0.972375	3.74425	0	0	1.5451	0	1.14845	1.01676	3.55862	1.44793	-0.0376812	0.221979	-0.169751	0.865206	NA
NC_000004.12	82753337	82753430	-	94	gene-MIR575	MIR575	miRNA	693160	microRNA 575	0	0	0	0	0	0	0	0	0	0	0	0	0	0	0	0	0	0	0	0	0	0	0	0	0	0	0	0	0	0	0	0	0	NA	NA	NA	NA	NA
NC_000004.12	82818509	82900569	-	5336	gene-SEC31A	SEC31A	protein_coding	22872	SEC31 homolog A%2C COPII coat complex component	2932	2910	2057	2931	3015	2624	2941	2765	3630	3230	3010	3814	4508	2756	2574	3389	2628.3	3045.62	2490.41	2939.98	2763.48	2606.44	2387.34	2688.62	4530.54	3344.12	2781.66	2946.5	5105.65	3165.14	2617.15	3015.04	3066	0.292824	0.185751	1.57644	0.114925	0.567213
NC_000004.12	82893452	82900916	-	2308	gene-THAP9-AS1	THAP9-AS1	lncRNA	100499177	THAP9 antisense RNA 1	1010	988	786	690	1142	989	1045	763	842	732	1165	1109	797	680	999	878	905.383	1034.05	951.611	692.114	1046.73	982.38	848.274	741.922	1050.89	757.862	1076.62	856.756	902.663	780.948	1015.75	781.117	901.567	-0.0388519	0.159412	-0.24372	0.807448	0.957586
NC_000004.12	82895853	82895928	-	76	gene-SNORD143	SNORD143	snoRNA	106633808	small nucleolar RNA%2C C/D box 143	9	10	2	2	7	10	10	10	14	12	5	6	6	10	14	10	8.06777	10.4661	2.4214	2.00613	6.41605	9.93307	8.11745	9.72375	17.4732	12.424	4.6207	4.63529	6.79545	11.4845	14.2347	8.89654	8.60725	0.429296	0.313726	1.36838	0.171193	0.624477
NC_000004.12	82898140	82898225	-	86	gene-SNORD144	SNORD144	snoRNA	106633809	small nucleolar RNA%2C C/D box 144	1	0	4	1	2	1	4	1	4	0	4	2	0	0	2	2	0.896419	0	4.84281	1.00306	1.83316	0.993307	3.24698	0.972375	4.99233	0	3.69656	1.5451	0	0	2.03353	1.77931	1.73968	-0.115794	0.252236	-0.45907	0.646184	NA
NC_000004.12	82900735	82919969	+	6498	gene-THAP9	THAP9	protein_coding	79725	THAP domain containing 9	238	174	133	172	207	153	205	177	117	159	237	207	148	153	173	184	213.348	182.109	161.023	172.527	189.732	151.976	166.408	172.11	146.026	164.618	219.021	159.917	167.621	175.713	175.9	163.696	173.859	-0.0932325	0.143781	-0.648433	0.516705	0.847993
NC_000004.12	82924603	83012941	-	6282	gene-LIN54	LIN54	protein_coding	132660	lin-54 DREAM MuvB core complex component	374	300	260	292	339	216	370	331	237	286	355	462	202	291	286	404	335.261	313.982	314.782	292.895	310.72	214.554	300.346	321.856	295.796	296.105	328.07	356.917	228.78	334.2	290.794	359.42	305.905	-0.0464505	0.153547	-0.302517	0.762258	0.945631
NC_000004.12	83035183	83075818	+	1799	gene-COPS4	COPS4	protein_coding	51138	COP9 signalosome subunit 4	1634	1404	1471	1271	1587	1393	1554	1274	1050	1363	1684	1515	1031	1331	1508	1308	1464.75	1469.43	1780.94	1274.89	1454.61	1383.68	1261.45	1238.81	1310.49	1411.16	1556.25	1170.41	1167.69	1528.59	1533.28	1163.67	1385.63	-0.143658	0.13685	-1.04974	0.293836	0.725313
NC_000004.12	83090048	83114729	-	3353	gene-PLAC8	PLAC8	protein_coding	51316	placenta associated 8	0	6	0	2	1	3	2	10	35	4	2	9	33	4	0	3	0	6.27964	0	2.00613	0.916578	2.97992	1.62349	9.72375	43.6829	4.14132	1.84828	6.95293	37.375	4.59381	0	2.66896	7.79954	0.348793	0.244021	1.42936	0.152902	0.606671
NC_000004.12	83139459	83200572	-	1494	gene-LOC124900167	LOC124900167	lncRNA	124900167	uncharacterized LOC124900167	1	0	1	1	0	0	1	0	0	0	3	0	0	0	1	3	0.896419	0	1.2107	1.00306	0	0	0.811745	0	0	0	2.77242	0	0	0	1.01676	2.66896	0.648755	0.0307549	0.16903	0.18195	0.855622	NA
NC_000004.12	83247157	83248131	+	975	gene-LOC391674	LOC391674	pseudogene	391674	aminomethyltransferase pseudogene	0	0	0	0	0	0	0	0	0	0	0	0	0	0	0	0	0	0	0	0	0	0	0	0	0	0	0	0	0	0	0	0	0	NA	NA	NA	NA	NA
NC_000004.12	83263824	83285134	-	1861	gene-COQ2	COQ2	protein_coding	27235	coenzyme Q2%2C polyprenyltransferase	141	85	72	100	103	109	122	96	120	154	130	136	109	130	109	113	126.395	88.9615	87.1705	100.306	94.4075	108.27	99.0329	93.348	149.77	159.441	120.138	105.067	123.451	149.299	110.827	100.531	113.526	0.232386	0.177377	1.31012	0.190155	0.640604
NC_000004.12	83292461	83335153	-	4687	gene-HPSE	HPSE	protein_coding	10855	heparanase	1	10	18	5	16	17	9	9	14	36	12	9	4	11	21	7	0.896419	10.4661	21.7926	5.01532	14.6652	16.8862	7.30571	8.75138	17.4732	37.2719	11.0897	6.95293	4.5303	12.633	21.352	6.22758	12.7068	0.0985981	0.310485	0.317562	0.750817	0.94205
NC_000004.12	83314094	83316839	+	222	gene-LOC105377313	LOC105377313	lncRNA	105377313	uncharacterized LOC105377313	0	0	0	0	0	0	0	0	0	0	0	0	0	0	0	0	0	0	0	0	0	0	0	0	0	0	0	0	0	0	0	0	0	NA	NA	NA	NA	NA
NC_000004.12	83407346	83455883	-	5109	gene-HELQ	HELQ	protein_coding	113510	helicase%2C POLQ like	295	262	214	232	264	229	305	280	195	208	286	308	198	220	182	279	264.444	274.211	259.09	232.711	241.977	227.467	247.582	272.265	243.376	215.349	264.304	237.945	224.25	252.66	185.051	248.214	243.181	-0.171898	0.122798	-1.39984	0.16156	0.617148
NC_000004.12	83456058	83462298	+	1550	gene-MRPS18C	MRPS18C	protein_coding	51023	mitochondrial ribosomal protein S18C	358	320	254	267	371	272	288	252	225	299	382	301	274	250	326	320	320.918	334.914	307.518	267.818	340.05	270.179	233.783	245.039	280.819	309.564	353.021	232.537	310.326	287.113	331.465	284.689	294.36	-0.0197096	0.150008	-0.131391	0.895466	0.978488
NC_000004.12	83459517	83485100	-	4346	gene-ABRAXAS1	ABRAXAS1	protein_coding	84142	abraxas 1%2C BRCA1 A complex subunit	96	105	63	58	84	71	86	80	44	87	62	70	62	62	48	98	86.0562	109.894	76.2742	58.1777	76.9926	70.5248	69.8101	77.79	54.9156	90.0738	57.2967	54.0784	70.2197	71.2041	48.8046	87.1861	72.4561	-0.2169	0.214619	-1.01063	0.312195	0.739803
NC_000004.12	83535587	83605875	+	4490	gene-GPAT3	GPAT3	protein_coding	84803	glycerol-3-phosphate acyltransferase 3	56	147	114	88	194	150	103	103	77	201	116	72	94	168	96	64	50.1995	153.851	138.02	88.2697	177.816	148.996	83.6097	100.155	96.1024	208.101	107.2	55.6235	106.462	192.94	97.6092	56.9379	116.368	0.0504369	0.297799	0.169365	0.865509	0.972414
NC_000004.12	83796436	83803132	-	565	gene-LOC105377315	LOC105377315	lncRNA	105377315	uncharacterized LOC105377315	0	0	0	0	0	0	0	0	0	0	0	0	0	0	0	0	0	0	0	0	0	0	0	0	0	0	0	0	0	0	0	0	0	NA	NA	NA	NA	NA
NC_000004.12	83968082	84299169	-	2838	gene-LINC02994	LINC02994	lncRNA	101928978	long intergenic non-protein coding RNA 2994	7	0	0	2	1	0	1	2	1	0	0	2	0	1	0	0	6.27493	0	0	2.00613	0.916578	0	0.811745	1.94475	1.24808	0	0	1.5451	0	1.14845	0	0	0.993485	-0.287911	0.194986	-1.47657	0.139791	NA
NC_000004.12	84243838	84245684	+	1847	gene-LOC152845	LOC152845	pseudogene	152845	PLAG1 like zinc finger 2 pseudogene	3	2	2	2	2	4	5	1	2	2	4	3	4	5	4	4	2.68926	2.09321	2.4214	2.00613	1.83316	3.97323	4.05873	0.972375	2.49617	2.07066	3.69656	2.31764	4.5303	5.74227	4.06705	3.55862	3.03292	0.403895	0.309686	1.30421	0.192162	0.642383
NC_000004.12	84491985	84499292	-	3472	gene-NKX6-1	NKX6-1	protein_coding	4825	NK6 homeobox 1	3	11	34	46	10	42	56	37	106	162	30	79	65	182	27	76	2.68926	11.5127	41.1639	46.141	9.16578	41.7189	45.4577	35.9779	132.297	167.724	27.7242	61.0313	73.6174	209.019	27.4526	67.6137	62.5191	0.752117	0.310094	2.42545	0.0152895	0.30566
NC_000004.12	84526820	84582221	-	5009	gene-LOC102723338	LOC102723338	lncRNA	102723338	uncharacterized LOC102723338	4	7	11	7	10	12	8	4	2	8	7	3	0	9	15	8	3.58568	7.32624	13.3177	7.02145	9.16578	11.9197	6.49396	3.8895	2.49617	8.28264	6.46898	2.31764	0	10.3361	15.2514	7.11724	7.18689	0.0409159	0.311323	0.131426	0.895439	0.978488
NC_000004.12	84583127	84651334	+	4309	gene-CDS1	CDS1	protein_coding	1040	CDP-diacylglycerol synthase 1	585	415	426	408	585	575	607	406	325	521	663	598	416	504	557	459	524.405	434.342	515.759	409.25	536.198	571.151	492.729	394.784	405.627	539.407	612.705	461.984	471.151	578.821	566.337	408.351	495.188	0.0958699	0.162296	0.590709	0.554716	0.863948
NC_000004.12	84653089	84663410	+	2286	gene-LOC124900854	LOC124900854	lncRNA	124900854	uncharacterized LOC124900854	2	0	4	4	1	1	1	0	0	3	1	1	0	2	3	3	1.79284	0	4.84281	4.01226	0.916578	0.993307	0.811745	0	0	3.10599	0.92414	0.772548	0	2.29691	3.05029	2.66896	1.63677	-0.103322	0.261069	-0.395764	0.692279	NA
NC_000004.12	84669597	84966690	-	15230	gene-WDFY3	WDFY3	protein_coding	23001	WD repeat and FYVE domain containing 3	8475	5404	3941	4968	6216	5009	7032	5548	2764	4771	5602	7361	2926	3932	5114	5676	7597.15	5655.86	4771.38	4983.22	5697.45	4975.47	5708.19	5394.74	3449.7	4939.56	5177.03	5686.73	3313.92	4515.72	5199.73	5049.68	5132.22	-0.317221	0.178049	-1.78165	0.0748061	0.51191
NC_000004.12	84796665	84810489	+	679	gene-WDFY3-AS1	WDFY3-AS1	lncRNA	100874023	WDFY3 antisense RNA 1	0	0	0	0	0	0	0	0	0	0	0	0	0	0	0	0	0	0	0	0	0	0	0	0	0	0	0	0	0	0	0	0	0	NA	NA	NA	NA	NA
NC_000004.12	84965616	85008743	+	3953	gene-WDFY3-AS2	WDFY3-AS2	lncRNA	404201	WDFY3 antisense RNA 2	228	152	168	209	197	160	256	212	84	135	184	229	104	146	156	185	204.383	159.084	203.398	209.64	180.566	158.929	207.807	206.144	104.839	139.77	170.042	176.914	117.788	167.674	158.615	164.586	170.636	-0.321568	0.171932	-1.87032	0.0614395	0.482905
NC_000004.12	85100496	85100821	+	326	gene-RN7SKP48	RN7SKP48	pseudogene	106479116	RN7SK pseudogene 48	0	0	0	0	0	0	0	0	0	0	0	0	0	0	0	0	0	0	0	0	0	0	0	0	0	0	0	0	0	0	0	0	0	NA	NA	NA	NA	NA
NC_000004.12	85475150	86002666	+	55020	gene-ARHGAP24	ARHGAP24	protein_coding	83478	Rho GTPase activating protein 24	75	501	353	421	591	382	285	332	186	408	485	680	216	386	443	617	67.2314	524.35	427.378	422.29	541.698	379.443	231.347	322.829	232.143	422.415	448.208	525.333	244.636	443.303	450.426	548.917	389.497	0.148756	0.299654	0.496427	0.619593	0.894473
NC_000004.12	85643505	85659461	+	4524	gene-LOC105377319	LOC105377319	lncRNA	105377319	uncharacterized LOC105377319	0	0	0	0	0	0	0	0	0	0	0	0	0	0	0	0	0	0	0	0	0	0	0	0	0	0	0	0	0	0	0	0	0	NA	NA	NA	NA	NA
NC_000004.12	85721990	85724644	+	2550	gene-LOC124900728	LOC124900728	lncRNA	124900728	uncharacterized LOC124900728	0	1	0	3	1	0	3	1	4	6	1	3	0	5	0	4	0	1.04661	0	3.00919	0.916578	0	2.43524	0.972375	4.99233	6.21198	0.92414	2.31764	0	5.74227	0	3.55862	2.00794	0.188987	0.244522	0.772885	0.43959	NA
NC_000004.12	85722468	85722533	+	66	gene-MIR4451	MIR4451	miRNA	100616349	microRNA 4451	0	0	0	0	0	0	0	0	0	0	0	0	0	0	0	0	0	0	0	0	0	0	0	0	0	0	0	0	0	0	0	0	0	NA	NA	NA	NA	NA
NC_000004.12	86010405	86594074	-	13703	gene-MAPK10	MAPK10	protein_coding	5602	mitogen-activated protein kinase 10	7262	6528	6201	6494	7703	7286	8551	7118	3021	5762	8484	9200	3456	5618	7226	7213	6509.79	6832.24	7507.56	6513.9	7060.4	7237.23	6941.23	6921.37	3770.46	5965.57	7840.4	7107.44	3914.18	6452.01	7347.13	6417.08	6521.13	-0.162065	0.193572	-0.837233	0.402462	0.790364
NC_000004.12	86119806	86219926	+	957	gene-MAPK10-AS1	MAPK10-AS1	lncRNA	101929064	MAPK10 antisense RNA 1	1	0	1	3	0	3	3	0	0	0	0	5	1	0	1	1	0.896419	0	1.2107	3.00919	0	2.97992	2.43524	0	0	0	0	3.86274	1.13258	0	1.01676	0.889654	1.08958	-0.0796374	0.202074	-0.394101	0.693507	NA
NC_000004.12	86542482	86542552	-	71	gene-MIR4452	MIR4452	miRNA	100616463	microRNA 4452	0	0	0	0	0	0	0	0	0	0	0	0	0	0	0	0	0	0	0	0	0	0	0	0	0	0	0	0	0	0	0	0	0	NA	NA	NA	NA	NA
NC_000004.12	86594315	86815161	+	12045	gene-PTPN13	PTPN13	protein_coding	5783	protein tyrosine phosphatase non-receptor type 13	515	439	159	378	497	235	314	361	227	184	231	170	269	168	218	255	461.656	459.46	192.502	379.158	455.539	233.427	254.888	351.027	283.315	190.501	213.476	131.333	304.663	192.94	221.654	226.862	284.525	-0.533348	0.248393	-2.14719	0.0317782	0.396517
NC_000004.12	86823468	86849384	-	1623	gene-SLC10A6	SLC10A6	protein_coding	345274	solute carrier family 10 member 6	0	2	4	1	2	2	3	1	0	4	0	5	0	6	0	2	0	2.09321	4.84281	1.00306	1.83316	1.98661	2.43524	0.972375	0	4.14132	0	3.86274	0	6.89072	0	1.77931	1.99003	0.0258774	0.236646	0.109351	0.912924	NA
NC_000004.12	86876205	86936204	-	2626	gene-C4orf36	C4orf36	protein_coding	132989	chromosome 4 open reading frame 36	29	36	30	32	42	38	62	49	7	38	34	44	16	24	26	43	25.9961	37.6778	36.321	32.0981	38.4963	37.7457	50.3282	47.6464	8.73658	39.3426	31.4208	33.9921	18.1212	27.5629	26.4358	38.2551	33.136	-0.18555	0.266618	-0.695941	0.486466	0.834858
NC_000004.12	86924894	86934850	-	1945	gene-AFF1-AS1	AFF1-AS1	lncRNA	100506746	AFF1 antisense RNA 1	24	63	36	92	74	60	60	61	17	28	39	94	22	46	22	58	21.5141	65.9362	43.5853	92.2819	67.8268	59.5984	48.7047	59.3149	21.2174	28.9893	36.0415	72.6195	24.9167	52.8289	22.3688	51.6	48.084	-0.361535	0.298992	-1.20918	0.226594	0.66982
NC_000004.12	86935011	87141039	+	15770	gene-AFF1	AFF1	protein_coding	4299	ALF transcription elongation factor 1	1185	1814	1042	2067	1911	1356	2195	2104	652	1175	954	1862	750	1004	957	1574	1062.26	1898.54	1261.55	2073.33	1751.58	1346.92	1781.78	2045.88	813.75	1216.51	881.629	1438.48	849.432	1153.05	973.042	1400.32	1371.75	-0.45062	0.218425	-2.06304	0.0391086	0.428295
NC_000004.12	86949558	86950110	-	553	gene-TECRP1	TECRP1	pseudogene	442777	trans-2%2C3-enoyl-CoA reductase pseudogene 1	150	112	116	133	127	138	132	135	160	141	134	130	163	144	172	158	134.463	117.22	140.441	133.408	116.405	137.076	107.15	131.271	199.693	145.982	123.835	100.431	184.61	165.377	174.883	140.565	140.801	0.309065	0.179596	1.72089	0.0852709	0.530431
NC_000004.12	87068937	87075830	+	2525	gene-LOC105377320	LOC105377320	lncRNA	105377320	uncharacterized LOC105377320	0	0	0	0	0	0	0	0	0	0	0	0	0	0	0	0	0	0	0	0	0	0	0	0	0	0	0	0	0	0	0	0	0	NA	NA	NA	NA	NA
NC_000004.12	87160103	87240531	-	6786	gene-KLHL8	KLHL8	protein_coding	57563	kelch like family member 8	1265	1229	920	1132	1301	1009	1518	1214	582	987	1171	1348	646	910	1007	1035	1133.97	1286.28	1113.85	1135.47	1192.47	1002.25	1232.23	1180.46	726.384	1021.87	1082.17	1041.39	731.644	1045.09	1023.88	920.792	1054.39	-0.309876	0.141234	-2.19407	0.0282307	0.384949
NC_000004.12	87166846	87167931	+	1086	gene-LOC100419572	LOC100419572	pseudogene	100419572	uracil DNA glycosylase pseudogene	0	1	0	1	0	0	0	0	0	0	0	0	0	0	0	0	0	1.04661	0	1.00306	0	0	0	0	0	0	0	0	0	0	0	0	0.128104	-0.0295711	0.089432	-0.330654	0.740906	NA
NC_000004.12	87207020	87208290	+	1218	gene-GAPDHP60	GAPDHP60	pseudogene	2601	glyceraldehyde-3-phosphate dehydrogenase pseudogene 60	1	1	1	0	1	3	1	1	0	2	6	1	1	0	0	2	0.896419	1.04661	1.2107	0	0.916578	2.97992	0.811745	0.972375	0	2.07066	5.54484	0.772548	1.13258	0	0	1.77931	1.25839	-0.0058053	0.239392	-0.0242501	0.980653	NA
NC_000004.12	87300495	87300583	-	89	gene-MIR5705	MIR5705	miRNA	100847027	microRNA 5705	0	0	0	0	0	0	0	0	0	0	0	0	0	0	0	0	0	0	0	0	0	0	0	0	0	0	0	0	0	0	0	0	0	NA	NA	NA	NA	NA
NC_000004.12	87303794	87322882	-	2368	gene-HSD17B13	HSD17B13	protein_coding	345275	hydroxysteroid 17-beta dehydrogenase 13	18	4	9	9	7	8	22	12	6	3	15	10	1	6	16	4	16.1355	4.18642	10.8963	9.02758	6.41605	7.94645	17.8584	11.6685	7.4885	3.10599	13.8621	7.72548	1.13258	6.89072	16.2682	3.55862	9.01046	-0.242043	0.313506	-0.772053	0.440083	0.812302
NC_000004.12	87336515	87391188	-	1803	gene-HSD17B11	HSD17B11	protein_coding	51170	hydroxysteroid 17-beta dehydrogenase 11	424	399	282	390	437	310	1156	349	215	374	308	352	311	320	296	311	380.082	417.596	341.418	391.195	400.545	307.925	938.377	339.359	268.338	387.214	284.635	271.937	352.231	367.505	300.962	276.683	376.625	-0.194822	0.243197	-0.801088	0.423081	0.80344
NC_000004.12	87410619	87411585	+	967	gene-LOC100129693	LOC100129693	pseudogene	100129693	mitochondrial ribosomal protein L19 pseudogene	0	0	0	0	0	0	0	0	0	0	0	0	0	0	0	0	0	0	0	0	0	0	0	0	0	0	0	0	0	0	0	0	0	NA	NA	NA	NA	NA
NC_000004.12	87422573	87459455	+	3006	gene-NUDT9	NUDT9	protein_coding	53343	nudix hydrolase 9	1046	863	670	840	944	778	1014	781	693	877	969	939	793	939	827	916	937.654	903.221	811.17	842.574	865.25	772.793	823.109	759.425	864.921	907.985	895.492	725.423	898.132	1078.4	840.863	814.923	858.833	0.052182	0.110768	0.471091	0.637576	0.898896
NC_000004.12	87460802	87471050	-	552	gene-SCPPPQ1	SCPPPQ1	protein_coding	105377321	secretory calcium-binding phosphoprotein proline-glutamine rich 1	0	0	0	0	0	0	0	2	2	0	0	0	0	0	0	0	0	0	0	0	0	0	0	1.94475	2.49617	0	0	0	0	0	0	0	0.277557	0	0.089432	0	1	NA
NC_000004.12	87473335	87529376	-	2994	gene-SPARCL1	SPARCL1	protein_coding	8404	SPARC like 1	49	78	219	131	86	159	188	95	9	860	56	55	5	711	32	54	43.9245	81.6353	265.144	131.401	78.8257	157.936	152.608	92.3756	11.2327	890.384	51.7518	42.4901	5.66288	816.55	32.5364	48.0413	181.406	0.151806	0.249757	0.607816	NA	NA
NC_000004.12	87520221	87526495	+	1745	gene-LOC124900729	LOC124900729	lncRNA	124900729	uncharacterized LOC124900729	8	0	2	0	8	2	5	1	4	0	4	0	4	0	0	3	7.17135	0	2.4214	0	7.33262	1.98661	4.05873	0.972375	4.99233	0	3.69656	0	4.5303	0	0	2.66896	2.48945	-0.0556504	0.222621	-0.249978	0.802605	0.957586
NC_000004.12	87608529	87616873	+	4331	gene-DSPP	DSPP	protein_coding	1834	dentin sialophosphoprotein	6	0	2	0	0	2	3	0	2	0	1	2	0	0	3	0	5.37851	0	2.4214	0	0	1.98661	2.43524	0	2.49617	0	0.92414	1.5451	0	0	3.05029	0	1.26484	-0.143174	0.192802	-0.742595	0.457727	NA
NC_000004.12	87650280	87664357	+	3229	gene-DMP1	DMP1	protein_coding	1758	dentin matrix acidic phosphoprotein 1	0	0	0	0	0	0	0	0	0	0	0	0	3	0	0	1	0	0	0	0	0	0	0	0	0	0	0	0	3.39773	0	0	0.889654	0.267961	0.0598609	0.089432	0.669346	0.503275	NA
NC_000004.12	87657186	87679986	-	872	gene-LOC105377323	LOC105377323	lncRNA	105377323	uncharacterized LOC105377323	0	1	0	0	0	0	0	0	0	0	1	0	0	0	0	0	0	1.04661	0	0	0	0	0	0	0	0	0.92414	0	0	0	0	0	0.123172	-0.0146657	0.089432	-0.163988	0.869741	NA
NC_000004.12	87730406	87741413	-	299	gene-LOC105377324	LOC105377324	lncRNA	105377324	uncharacterized LOC105377324	0	0	0	0	0	0	0	0	0	0	0	0	0	0	0	0	0	0	0	0	0	0	0	0	0	0	0	0	0	0	0	0	0	NA	NA	NA	NA	NA
NC_000004.12	87768485	87768581	-	97	gene-LOC124900912	LOC124900912	pseudogene	124900912	uncharacterized LOC124900912	0	0	0	0	0	0	0	0	0	0	0	3	0	0	0	0	0	0	0	0	0	0	0	0	0	0	0	2.31764	0	0	0	0	0.144853	0	0.089432	0	1	NA
NC_000004.12	87799554	87812435	+	1573	gene-IBSP	IBSP	protein_coding	3381	integrin binding sialoprotein	0	0	5	7	0	0	0	5	0	0	0	4	0	0	0	2	0	0	6.05351	7.02145	0	0	0	4.86188	0	0	0	3.09019	0	0	0	1.77931	1.4254	-0.145933	0.139094	-1.04917	0.294099	NA
NC_000004.12	87821398	87846792	+	2277	gene-MEPE	MEPE	protein_coding	56955	matrix extracellular phosphoglycoprotein	0	8	0	6	4	4	6	3	0	5	5	11	3	2	0	10	0	8.37285	0	6.01839	3.66631	3.97323	4.87047	2.91713	0	5.17665	4.6207	8.49803	3.39773	2.29691	0	8.89654	3.91906	0.00810034	0.267135	0.030323	0.975809	0.995783
NC_000004.12	87960223	87973769	-	292	gene-LOC124900730	LOC124900730	lncRNA	124900730	uncharacterized LOC124900730	0	0	0	0	3	0	0	0	0	0	0	2	0	0	0	0	0	0	0	0	2.74973	0	0	0	0	0	0	1.5451	0	0	0	0	0.268427	0	0.089432	0	1	NA
NC_000004.12	87975714	87983411	+	1750	gene-SPP1	SPP1	protein_coding	6696	secreted phosphoprotein 1	170	5361	3764	2914	4918	3150	2312	2222	3293	8440	1354	1126	4606	6425	1015	1795	152.391	5610.86	4557.08	2922.93	4507.73	3128.92	1876.75	2160.62	4109.94	8738.19	1251.29	869.889	5216.64	7378.81	1032.01	1596.93	3444.44	0.0672071	0.295439	0.227482	0.820049	0.960463
NC_000004.12	88007635	88077777	+	5273	gene-PKD2	PKD2	protein_coding	5311	polycystin 2%2C transient receptor potential cation channel	399	409	200	379	432	374	299	350	829	537	396	442	806	382	312	568	357.671	428.062	242.14	380.161	395.962	371.497	242.712	340.331	1034.66	555.972	365.959	341.466	912.856	438.709	317.23	505.324	451.92	0.466082	0.274032	1.70083	0.088975	0.534846
NC_000004.12	88090264	88231626	-	5548	gene-ABCG2	ABCG2	protein_coding	9429	ATP binding cassette subfamily G member 2 %28Junior blood group%29	174	102	50	42	102	77	62	36	9	34	39	10	13	34	38	7	155.977	106.754	60.5351	42.1287	93.491	76.4846	50.3282	35.0055	11.2327	35.2012	36.0415	7.72548	14.7235	39.0474	38.637	6.22758	50.5963	-1.0126	0.313802	-3.22687	0.00125154	0.083949
NC_000004.12	88158386	88159556	-	784	gene-LOC124900867	LOC124900867	protein_coding	124900867	uncharacterized LOC124900867	2	4	2	2	4	3	2	0	0	0	0	0	2	1	2	0	1.79284	4.18642	2.4214	2.00613	3.66631	2.97992	1.62349	0	0	0	0	0	2.26515	1.14845	2.03353	0	1.50773	-0.240748	0.255258	-0.943156	0.345601	NA
NC_000004.12	88206428	88206552	-	125	gene-RNU6ATAC31P	RNU6ATAC31P	pseudogene	106481169	RNA%2C U6atac small nuclear 31%2C pseudogene	0	0	0	0	0	0	0	0	0	0	0	0	0	0	0	0	0	0	0	0	0	0	0	0	0	0	0	0	0	0	0	0	0	NA	NA	NA	NA	NA
NC_000004.12	88226727	88226827	+	101	gene-RNU6-1298P	RNU6-1298P	pseudogene	106481590	RNA%2C U6 small nuclear 1298%2C pseudogene	0	0	0	0	0	0	0	0	0	0	0	0	0	0	0	0	0	0	0	0	0	0	0	0	0	0	0	0	0	0	0	0	0	NA	NA	NA	NA	NA
NC_000004.12	88257620	88284561	-	8833	gene-PPM1K	PPM1K	protein_coding	152926	protein phosphatase%2C Mg2%2B/Mn2%2B dependent 1K	2219	1986	1648	1662	2497	2158	2342	1835	1414	1906	2262	2151	1206	1583	1976	1689	1989.15	2078.56	1995.24	1667.09	2288.7	2143.56	1901.11	1784.31	1764.79	1973.34	2090.4	1661.75	1365.89	1818	2009.12	1502.63	1877.1	-0.19695	0.136268	-1.44532	0.148368	0.601881
NC_000004.12	88284930	88341657	+	2112	gene-PPM1K-DT	PPM1K-DT	lncRNA	105369192	PPM1K divergent transcript	4	0	3	4	1	4	2	4	0	1	5	3	0	0	0	2	3.58568	0	3.6321	4.01226	0.916578	3.97323	1.62349	3.8895	0	1.03533	4.6207	2.31764	0	0	0	1.77931	1.96161	-0.407594	0.260178	-1.5666	0.117209	NA
NC_000004.12	88352201	88358560	-	1903	gene-LOC124900731	LOC124900731	lncRNA	124900731	uncharacterized LOC124900731	1	0	1	0	0	1	0	1	1	0	0	1	0	0	0	0	0.896419	0	1.2107	0	0	0.993307	0	0.972375	1.24808	0	0	0.772548	0	0	0	0	0.38084	-0.0853097	0.148849	-0.573129	0.566557	NA
NC_000004.12	88361463	88362153	+	587	gene-LOC105377326	LOC105377326	lncRNA	105377326	uncharacterized LOC105377326	0	0	0	0	0	0	0	0	0	0	0	0	0	0	0	0	0	0	0	0	0	0	0	0	0	0	0	0	0	0	0	0	0	NA	NA	NA	NA	NA
NC_000004.12	88378852	88443097	+	3812	gene-HERC6	HERC6	protein_coding	55008	HECT and RLD domain containing E3 ubiquitin protein ligase family member 6	307	176	124	116	228	160	194	123	43	132	134	57	53	114	106	68	275.201	184.203	150.127	116.355	208.98	158.929	157.479	119.602	53.6676	136.664	123.835	44.0352	60.0265	130.924	107.777	60.4965	130.519	-0.733848	0.282283	-2.59969	0.00933089	0.241867
NC_000004.12	88411483	88467706	-	4057	gene-LOC102723458	LOC102723458	lncRNA	102723458	uncharacterized LOC102723458	0	10	0	25	11	30	7	9	28	12	2	18	54	11	6	36	0	10.4661	0	25.0766	10.0824	29.7992	5.68222	8.75138	34.9463	12.424	1.84828	13.9059	61.1591	12.633	6.10058	32.0276	16.5564	0.435368	0.276937	1.57209	0.115931	0.568744
NC_000004.12	88457119	88506163	+	3511	gene-HERC5	HERC5	protein_coding	51191	HECT and RLD domain containing E3 ubiquitin protein ligase 5	4	40	8	42	25	50	14	13	125	49	6	19	176	27	8	48	3.58568	41.8642	9.68561	42.1287	22.9144	49.6653	11.3644	12.6409	156.01	50.7312	5.54484	14.6784	199.333	31.0082	8.1341	42.7034	43.8746	0.463668	0.288884	1.60503	0.108487	0.561158
NC_000004.12	88520998	88523776	-	1311	gene-PIGY	PIGY	protein_coding	84992	phosphatidylinositol glycan anchor biosynthesis class Y	694	596	598	606	684	610	763	618	464	560	720	798	562	577	640	700	622.115	623.777	724	607.857	626.939	605.917	619.361	600.928	579.11	579.785	665.381	616.493	636.507	662.658	650.728	622.758	627.77	-0.00110415	0.0813837	-0.0135672	0.989175	0.998027
NC_000004.12	88520998	88523776	-	1311	gene-PYURF	PYURF	protein_coding	100996939	PIGY upstream open reading frame	694	596	598	606	684	610	763	618	464	560	720	798	562	577	640	700	622.115	623.777	724	607.857	626.939	605.917	619.361	600.928	579.11	579.785	665.381	616.493	636.507	662.658	650.728	622.758	627.77	-0.00110415	0.0813837	-0.0135672	0.989175	0.998027
NC_000004.12	88523810	88524991	+	359	gene-PIGY-DT	PIGY-DT	lncRNA	101929134	PIGY divergent transcript	0	0	0	0	1	0	0	0	2	0	2	0	0	2	2	2	0	0	0	0	0.916578	0	0	0	2.49617	0	1.84828	0	0	2.29691	2.03353	1.77931	0.710673	0.238887	0.163878	1.45771	0.144921	NA
NC_000004.12	88523843	88708539	+	6541	gene-HERC3	HERC3	protein_coding	8916	HECT and RLD domain containing E3 ubiquitin protein ligase 3	862	493	646	440	575	785	869	657	479	666	912	800	522	643	718	508	772.713	515.977	782.113	441.348	527.032	779.746	705.406	638.85	597.832	689.53	842.816	618.039	591.204	738.456	730.036	451.944	651.44	-0.00061394	0.199283	-0.00308075	0.997542	0.999524
NC_000004.12	88695913	88697829	-	1917	gene-NAP1L5	NAP1L5	protein_coding	266812	nucleosome assembly protein 1 like 5	2500	2910	3131	2726	3403	3496	3476	2815	1940	3371	3706	3483	2255	3047	3017	2872	2241.05	3045.62	3790.71	2734.35	3119.11	3472.6	2821.63	2737.24	2421.28	3490.1	3424.86	2690.79	2553.96	3499.34	3067.57	2555.09	2979.08	-0.0151699	0.168842	-0.0898468	0.928409	0.986142
NC_000004.12	88709789	88730103	+	3210	gene-FAM13A-AS1	FAM13A-AS1	lncRNA	285512	FAM13A antisense RNA 1	156	27	27	45	48	69	70	67	54	52	84	92	86	40	81	78	139.841	28.2584	32.6889	45.1379	43.9957	68.5382	56.8222	65.1491	67.3965	53.8372	77.6277	71.0744	97.4015	45.9381	82.3578	69.393	65.3411	0.175282	0.291891	0.600506	0.548169	0.862178
NC_000004.12	88725960	89057185	-	6832	gene-FAM13A	FAM13A	protein_coding	10144	family with sequence similarity 13 member A	1221	861	751	906	1166	812	1678	988	528	698	974	822	554	533	1055	733	1094.53	901.128	909.237	908.776	1068.73	806.565	1362.11	960.707	658.988	722.661	900.112	635.035	627.447	612.126	1072.68	652.117	868.309	-0.326346	0.190076	-1.71692	0.0859933	0.530647
NC_000004.12	88855352	88864476	-	8461	gene-LOC124900732	LOC124900732	lncRNA	124900732	uncharacterized LOC124900732	4	4	4	8	6	2	16	13	3	0	2	13	2	6	7	12	3.58568	4.18642	4.84281	8.02452	5.49947	1.98661	12.9879	12.6409	3.74425	0	1.84828	10.0431	2.26515	6.89072	7.11734	10.6759	6.02119	0.152529	0.305516	0.49925	0.617603	0.893986
NC_000004.12	88927493	88959652	+	5158	gene-LOC105377327	LOC105377327	lncRNA	105377327	uncharacterized LOC105377327	0	0	0	0	0	0	0	0	1	0	0	1	0	0	0	0	0	0	0	0	0	0	0	0	1.24808	0	0	0.772548	0	0	0	0	0.126289	0	0.089432	0	1	NA
NC_000004.12	89111169	89114901	+	3389	gene-TIGD2	TIGD2	protein_coding	166815	tigger transposable element derived 2	228	119	109	137	146	125	211	130	116	118	169	141	100	96	116	128	204.383	124.546	131.966	137.42	133.82	124.163	171.278	126.409	144.778	122.169	156.18	108.929	113.258	110.252	117.945	113.876	133.836	-0.363121	0.178292	-2.03666	0.0416838	0.43496
NC_000004.12	89196519	89198336	+	271	gene-LOC124900834	LOC124900834	lncRNA	124900834	uncharacterized LOC124900834	0	0	0	0	0	0	0	0	0	0	1	0	0	0	0	0	0	0	0	0	0	0	0	0	0	0	0.92414	0	0	0	0	0	0.0577587	0	0.089432	0	1	NA
NC_000004.12	89236383	89307800	-	18914	gene-GPRIN3	GPRIN3	protein_coding	285513	GPRIN family member 3	380	417	589	488	427	746	664	662	568	443	809	722	514	607	744	597	340.639	436.435	713.103	489.495	391.379	741.007	538.999	643.712	708.911	458.651	747.629	557.78	582.144	697.111	756.472	531.124	583.412	0.323161	0.217946	1.48276	0.138139	0.591142
NC_000004.12	89456455	89485559	-	4247	gene-LOC105377328	LOC105377328	lncRNA	105377328	uncharacterized LOC105377328	1	0	0	0	0	0	0	0	0	0	2	0	2	0	4	0	0.896419	0	0	0	0	0	0	0	0	0	1.84828	0	2.26515	0	4.06705	0	0.567306	0.114527	0.114277	1.00218	0.316256	NA
NC_000004.12	89538208	89551324	-	1228	gene-LOC124900855	LOC124900855	protein_coding	124900855	uncharacterized LOC124900855	0	0	0	0	0	0	0	0	0	0	0	0	0	0	0	0	0	0	0	0	0	0	0	0	0	0	0	0	0	0	0	0	0	NA	NA	NA	NA	NA
NC_000004.12	89551390	89645446	+	4647	gene-LOC105377329	LOC105377329	lncRNA	105377329	uncharacterized LOC105377329	0	0	0	0	0	1	0	0	0	0	0	0	0	0	0	0	0	0	0	0	0	0.993307	0	0	0	0	0	0	0	0	0	0	0.0620817	0	0.089432	0	1	NA
NC_000004.12	89681505	89726132	+	18237	gene-LOC124900602	LOC124900602	lncRNA	124900602	uncharacterized LOC124900602	3	425	24	484	308	207	140	308	1168	374	162	1058	1502	187	137	1266	2.68926	444.808	29.0568	485.483	282.306	205.615	113.644	299.492	1457.76	387.214	149.711	817.356	1701.13	214.761	139.297	1126.3	491.039	0.414145	0.270479	1.53115	0.125731	0.580735
NC_000004.12	89724099	89838304	-	9746	gene-SNCA	SNCA	protein_coding	6622	synuclein alpha	2104	828	954	1036	968	1130	1286	1136	1262	1105	1744	1831	1162	1110	1375	1130	1886.07	866.59	1155.01	1039.17	887.248	1122.44	1043.9	1104.62	1575.08	1144.04	1611.7	1414.54	1316.05	1274.78	1398.05	1005.31	1240.29	0.0116098	0.194213	0.0597788	0.952332	0.991656
NC_000004.12	89738465	89749154	+	10451	gene-LOC124900856	LOC124900856	lncRNA	124900856	uncharacterized LOC124900856	1	47	1	64	28	55	14	38	132	48	7	49	163	15	11	156	0.896419	49.1905	1.2107	64.1961	25.6642	54.6319	11.3644	36.9503	164.747	49.6959	6.46898	37.8549	184.61	17.2268	11.1844	138.786	53.4174	0.350101	0.259671	1.34825	0.177578	0.630353
NC_000004.12	89836401	89841991	+	821	gene-SNCA-AS1	SNCA-AS1	lncRNA	644248	SNCA antisense RNA 1	1	0	0	0	1	0	1	4	3	1	0	2	0	0	0	5	0.896419	0	0	0	0.916578	0	0.811745	3.8895	3.74425	1.03533	0	1.5451	0	0	0	4.44827	1.08045	0.133498	0.188782	0.707157	0.479469	NA
NC_000004.12	89879511	89954614	+	5356	gene-MMRN1	MMRN1	protein_coding	22915	multimerin 1	0	1	2	0	0	0	1	1	2	0	0	2	2	1	1	2	0	1.04661	2.4214	0	0	0	0.811745	0.972375	2.49617	0	0	1.5451	2.26515	1.14845	1.01676	1.77931	0.968942	0.160709	0.223845	0.717947	0.47279	NA
NC_000004.12	90039592	90074822	-	495	gene-LOC105377331	LOC105377331	lncRNA	105377331	uncharacterized LOC105377331	0	0	0	0	2	0	0	0	0	0	0	1	0	0	0	0	0	0	0	0	1.83316	0	0	0	0	0	0	0.772548	0	0	0	0	0.162857	0	0.089432	0	1	NA
NC_000004.12	90127394	91605295	+	43747	gene-CCSER1	CCSER1	protein_coding	401145	coiled-coil serine rich protein 1	260	189	216	177	231	237	294	329	247	220	417	415	214	209	339	334	233.069	197.809	261.512	177.542	211.73	235.414	238.653	319.911	308.276	227.773	385.366	320.607	242.371	240.027	344.683	297.145	265.118	0.336582	0.184754	1.82178	0.068488	0.49905
NC_000004.12	90838496	90839112	-	617	gene-TMSB4XP8	TMSB4XP8	pseudogene	7117	TMSB4X pseudogene 8	998	1579	1595	2185	1615	1834	1701	1754	2039	2474	1923	2273	2399	2245	1576	2625	894.626	1652.59	1931.07	2191.7	1480.27	1821.72	1380.78	1705.55	2544.84	2561.41	1777.12	1756	2717.05	2578.28	1602.42	2335.34	1933.17	0.402864	0.219486	1.83549	0.0664339	0.49441
NC_000004.12	91268585	91325201	-	16925	gene-LOC124900733	LOC124900733	lncRNA	124900733	uncharacterized LOC124900733	0	3	1	2	1	1	2	12	1	5	3	31	0	5	1	24	0	3.13982	1.2107	2.00613	0.916578	0.993307	1.62349	11.6685	1.24808	5.17665	2.77242	23.949	0	5.74227	1.01676	21.3517	5.17596	0.335451	0.250523	1.339	0.180569	0.632808
NC_000004.12	92026136	92028391	+	770	gene-LOC112268468	LOC112268468	lncRNA	112268468	uncharacterized LOC112268468	0	0	0	0	0	0	0	0	0	0	0	0	0	0	0	0	0	0	0	0	0	0	0	0	0	0	0	0	0	0	0	0	0	NA	NA	NA	NA	NA
NC_000004.12	92262498	92277302	-	1225	gene-LNCPRESS2	LNCPRESS2	lncRNA	101929194	lncRNA p53 regulated and ESC associated 2	0	0	0	0	0	0	0	0	1	0	0	0	0	0	0	0	0	0	0	0	0	0	0	0	1.24808	0	0	0	0	0	0	0	0.0780052	0	0.089432	0	1	NA
NC_000004.12	92303966	93810456	+	19569	gene-GRID2	GRID2	protein_coding	2895	glutamate ionotropic receptor delta type subunit 2	6	40	19	41	25	34	31	42	23	41	43	57	23	30	17	35	5.37851	41.8642	23.0033	41.1256	22.9144	33.7724	25.1641	40.8398	28.7059	42.4486	39.738	44.0352	26.0492	34.4536	17.285	31.1379	31.1197	-0.0180085	0.297679	-0.0604964	0.95176	0.991491
NC_000004.12	93828753	93830964	+	2212	gene-ATOH1	ATOH1	protein_coding	474	atonal bHLH transcription factor 1	0	0	0	0	0	1	0	0	0	0	0	0	0	0	0	0	0	0	0	0	0	0.993307	0	0	0	0	0	0	0	0	0	0	0.0620817	0	0.089432	0	1	NA
NC_000004.12	94117820	94207556	-	1014	gene-SMARCAD1-DT	SMARCAD1-DT	lncRNA	101929210	SMARCAD1 divergent transcript	0	0	0	0	0	0	0	0	0	0	0	1	0	0	0	1	0	0	0	0	0	0	0	0	0	0	0	0.772548	0	0	0	0.889654	0.103888	0.0151449	0.089432	0.169346	0.865525	NA
NC_000004.12	94148322	94149348	+	327	gene-LOC124900734	LOC124900734	lncRNA	124900734	uncharacterized LOC124900734	2	0	4	0	1	1	3	6	4	2	2	1	2	0	1	0	1.79284	0	4.84281	0	0.916578	0.993307	2.43524	5.83425	4.99233	2.07066	1.84828	0.772548	2.26515	0	1.01676	0	1.8613	-0.141112	0.250063	-0.564304	0.572547	NA
NC_000004.12	94207608	94291292	+	15391	gene-SMARCAD1	SMARCAD1	protein_coding	56916	SWI/SNF-related%2C matrix-associated actin-dependent regulator of chromatin%2C subfamily a%2C containing DEAD/H box 1	1595	1417	1036	1522	1412	1318	1742	1603	1401	1587	1648	2217	1651	1517	1473	1990	1429.79	1483.04	1254.29	1526.66	1294.21	1309.18	1414.06	1558.72	1748.56	1643.07	1522.98	1712.74	1869.88	1742.2	1497.69	1770.41	1548.59	0.265277	0.0998427	2.65695	0.007885	0.225098
NC_000004.12	94298535	94342836	-	1596	gene-HPGDS	HPGDS	protein_coding	27306	hematopoietic prostaglandin D synthase	0	0	0	0	0	0	0	0	0	0	0	0	0	0	0	0	0	0	0	0	0	0	0	0	0	0	0	0	0	0	0	0	0	NA	NA	NA	NA	NA
NC_000004.12	94369771	94370200	+	430	gene-RPL35AP11	RPL35AP11	pseudogene	100271314	ribosomal protein L35a pseudogene 11	0	0	0	0	0	0	0	0	0	0	0	0	0	0	0	0	0	0	0	0	0	0	0	0	0	0	0	0	0	0	0	0	0	NA	NA	NA	NA	NA
NC_000004.12	94451942	94668223	+	9091	gene-PDLIM5	PDLIM5	protein_coding	10611	PDZ and LIM domain 5	32	472	144	372	319	295	159	262	744	386	188	264	1093	267	172	537	28.6854	493.998	174.341	373.14	292.388	293.026	129.067	254.762	928.573	399.638	173.738	203.953	1237.91	306.637	174.883	477.744	371.405	0.478244	0.312875	1.52855	0.126376	0.58142
NC_000004.12	94743668	94757533	-	643	gene-BMPR1B-DT	BMPR1B-DT	lncRNA	100507012	BMPR1B divergent transcript	0	0	0	0	0	0	0	0	0	0	0	0	0	0	0	0	0	0	0	0	0	0	0	0	0	0	0	0	0	0	0	0	0	NA	NA	NA	NA	NA
NC_000004.12	94757955	95158450	+	9519	gene-BMPR1B	BMPR1B	protein_coding	658	bone morphogenetic protein receptor type 1B	3	103	33	70	94	32	51	62	23	21	27	28	31	26	22	43	2.68926	107.8	39.9532	70.2145	86.1583	31.7858	41.399	60.2873	28.7059	21.7419	24.9518	21.6313	35.1098	29.8598	22.3688	38.2551	41.432	-0.422952	0.314174	-1.34623	0.178227	0.630576
NC_000004.12	95061982	95066956	+	1349	gene-LOC124900735	LOC124900735	lncRNA	124900735	uncharacterized LOC124900735	0	0	0	0	1	0	0	0	0	0	0	1	0	0	0	0	0	0	0	0	0.916578	0	0	0	0	0	0	0.772548	0	0	0	0	0.10557	0	0.089432	0	1	NA
NC_000004.12	95162504	95548973	-	16598	gene-UNC5C	UNC5C	protein_coding	8633	unc-5 netrin receptor C	490	2292	1563	1472	2708	1838	2485	1976	1047	1753	2020	1905	1134	1444	1690	1811	439.245	2398.82	1892.33	1476.51	2482.09	1825.7	2017.19	1921.41	1306.74	1814.93	1866.76	1471.7	1284.34	1658.37	1718.33	1611.16	1699.1	0.011794	0.265334	0.0444498	0.964546	0.993876
NC_000004.12	95400929	95422136	+	367	gene-LOC124900736	LOC124900736	lncRNA	124900736	uncharacterized LOC124900736	0	0	0	0	0	0	0	0	0	0	0	0	0	0	0	0	0	0	0	0	0	0	0	0	0	0	0	0	0	0	0	0	0	NA	NA	NA	NA	NA
NC_000004.12	95549148	95587728	+	4800	gene-UNC5C-AS1	UNC5C-AS1	lncRNA	105377335	UNC5C antisense RNA 1	91	387	468	388	428	464	593	412	203	293	491	486	255	249	426	456	81.5741	405.037	566.608	389.189	392.295	460.894	481.365	400.619	253.361	303.352	453.753	375.458	288.807	285.965	433.141	405.682	373.569	-0.0195964	0.281903	-0.0695148	0.94458	0.98962
NC_000004.12	95840093	95841464	+	1372	gene-PDHA2	PDHA2	protein_coding	5161	pyruvate dehydrogenase E1 subunit alpha 2	0	0	0	0	0	0	0	0	0	0	0	0	0	0	0	0	0	0	0	0	0	0	0	0	0	0	0	0	0	0	0	0	0	NA	NA	NA	NA	NA
NC_000004.12	96152299	96152403	-	105	gene-RNU6-34P	RNU6-34P	pseudogene	100873749	RNA%2C U6 small nuclear 34%2C pseudogene	0	0	0	0	0	0	0	0	0	0	0	0	0	0	0	0	0	0	0	0	0	0	0	0	0	0	0	0	0	0	0	0	0	NA	NA	NA	NA	NA
NC_000004.12	96310703	96818415	+	379	gene-LINC02267	LINC02267	lncRNA	105377338	long intergenic non-protein coding RNA 2267	0	0	1	3	0	1	0	0	0	0	0	0	0	0	0	0	0	0	1.2107	3.00919	0	0.993307	0	0	0	0	0	0	0	0	0	0	0.325825	-0.0593817	0.089432	-0.663988	0.506698	NA
NC_000004.12	97219937	97225365	-	539	gene-LOC124900737	LOC124900737	lncRNA	124900737	uncharacterized LOC124900737	1	3	0	0	1	1	0	1	0	2	0	0	0	0	0	0	0.896419	3.13982	0	0	0.916578	0.993307	0	0.972375	0	2.07066	0	0	0	0	0	0	0.561822	-0.156125	0.149279	-1.04586	0.295627	NA
NC_000004.12	97366926	97490164	+	537	gene-STPG2-AS1	STPG2-AS1	lncRNA	101410545	STPG2 antisense RNA 1	0	0	0	0	0	0	0	0	0	0	0	0	0	0	0	0	0	0	0	0	0	0	0	0	0	0	0	0	0	0	0	0	0	NA	NA	NA	NA	NA
NC_000004.12	97441249	98143476	-	2807	gene-STPG2	STPG2	protein_coding	285555	sperm tail PG-rich repeat containing 2	2	0	5	3	2	4	12	1	0	0	5	6	3	7	1	13	1.79284	0	6.05351	3.00919	1.83316	3.97323	9.74094	0.972375	0	0	4.6207	4.63529	3.39773	8.03917	1.01676	11.5655	3.79065	0.302481	0.270345	1.11887	0.263196	0.702219
NC_000004.12	98025343	98026324	+	982	gene-RPL5P12	RPL5P12	pseudogene	100270833	ribosomal protein L5 pseudogene 12	10	6	4	7	5	4	6	3	8	6	7	7	9	3	6	7	8.96419	6.27964	4.84281	7.02145	4.58289	3.97323	4.87047	2.91713	9.98466	6.21198	6.46898	5.40784	10.1932	3.44536	6.10058	6.22758	6.09325	-0.0499106	0.310586	-0.160698	0.872331	0.973572
NC_000004.12	98048499	98049112	+	614	gene-DUTP8	DUTP8	pseudogene	100873914	deoxyuridine triphosphatase pseudogene 8	0	0	0	0	0	0	0	0	0	0	0	0	0	0	0	0	0	0	0	0	0	0	0	0	0	0	0	0	0	0	0	0	0	NA	NA	NA	NA	NA
NC_000004.12	98180731	98204131	-	1117	gene-LOC105377340	LOC105377340	lncRNA	105377340	uncharacterized LOC105377340	0	0	0	0	0	0	1	0	1	0	0	2	0	0	0	3	0	0	0	0	0	0	0.811745	0	1.24808	0	0	1.5451	0	0	0	2.66896	0.392118	0.0653971	0.107346	0.609216	0.542381	NA
NC_000004.12	98261384	98443858	+	3949	gene-RAP1GDS1	RAP1GDS1	protein_coding	5910	Rap1 GTPase-GDP dissociation stimulator 1	5881	3867	4311	3362	4668	4377	4804	3599	2268	3956	5238	4365	2742	4190	4432	3586	5271.84	4047.23	5219.33	3372.3	4278.59	4347.7	3899.62	3499.58	2830.65	4095.77	4840.64	3372.17	3105.52	4812.02	4506.29	3190.3	4043.1	-0.178175	0.189042	-0.942512	0.345931	0.758961
NC_000004.12	98355510	98355662	+	153	gene-LOC124900919	LOC124900919	pseudogene	124900919	uncharacterized LOC124900919	0	0	1	0	3	0	0	1	0	0	0	0	0	0	0	0	0	0	1.2107	0	2.74973	0	0	0.972375	0	0	0	0	0	0	0	0	0.308301	-0.0146657	0.089432	-0.163988	0.869741	NA
NC_000004.12	98470367	98658611	-	3906	gene-TSPAN5	TSPAN5	protein_coding	10098	tetraspanin 5	1913	1348	962	1320	1564	1238	1193	1210	1072	1298	1562	1520	1187	1277	1317	1503	1714.85	1410.83	1164.69	1324.04	1433.53	1229.71	968.412	1176.57	1337.94	1343.86	1443.51	1174.27	1344.37	1466.58	1339.08	1337.15	1325.59	-0.0323485	0.135084	-0.239469	0.810742	0.958104
NC_000004.12	98658723	98678648	+	988	gene-LOC112267901	LOC112267901	lncRNA	112267901	uncharacterized LOC112267901	6	2	2	0	4	2	1	1	0	0	1	0	2	1	3	0	5.37851	2.09321	2.4214	0	3.66631	1.98661	0.811745	0.972375	0	0	0.92414	0	2.26515	1.14845	3.05029	0	1.54489	-0.15875	0.250207	-0.634478	0.525769	NA
NC_000004.12	98658902	98664551	+	1812	gene-TSPAN5-DT	TSPAN5-DT	lncRNA	105377342	TSPAN5 divergent transcript	45	16	10	21	14	8	13	21	13	9	18	32	10	12	21	23	40.3388	16.7457	12.107	21.0644	12.8321	7.94645	10.5527	20.4199	16.2251	9.31797	16.6345	24.7215	11.3258	13.7814	21.352	20.4621	17.2392	-0.295044	0.298772	-0.987522	0.323387	0.745788
NC_000004.12	98713700	98713971	-	272	gene-LOC107986231	LOC107986231	pseudogene	107986231	mitochondrial import receptor subunit TOM7 homolog	0	0	0	0	0	0	0	0	0	0	0	0	0	0	0	0	0	0	0	0	0	0	0	0	0	0	0	0	0	0	0	0	0	NA	NA	NA	NA	NA
NC_000004.12	98783887	98862530	-	1597	gene-LOC105377343	LOC105377343	lncRNA	105377343	uncharacterized LOC105377343	0	0	2	1	1	2	0	2	0	0	0	2	0	1	1	0	0	0	2.4214	1.00306	0.916578	1.98661	0	1.94475	0	0	0	1.5451	0	1.14845	1.01676	0	0.74892	-0.056446	0.187748	-0.300648	0.763683	NA
NC_000004.12	98879276	98929133	-	3002	gene-EIF4E	EIF4E	protein_coding	1977	eukaryotic translation initiation factor 4E	1421	1404	1255	1362	1547	1337	1653	1360	1050	1374	1640	1899	1167	1340	1334	1644	1273.81	1469.43	1519.43	1366.17	1417.95	1328.05	1341.81	1322.43	1310.49	1422.54	1515.59	1467.07	1321.72	1538.93	1356.36	1462.59	1402.15	0.0138076	0.0827773	0.166804	0.867524	0.972414
NC_000004.12	98995721	99062809	+	7738	gene-METAP1	METAP1	protein_coding	23173	methionyl aminopeptidase 1	913	872	768	910	987	917	1161	963	714	917	1027	1167	803	819	1068	1081	818.43	912.641	929.819	912.789	904.662	910.862	942.436	936.397	891.131	949.398	949.092	901.564	909.458	940.583	1085.9	961.716	928.555	0.12525	0.0763694	1.64005	0.100994	0.550799
NC_000004.12	98997387	98997460	+	74	gene-MIR3684	MIR3684	miRNA	100500867	microRNA 3684	0	0	0	0	0	0	0	0	0	0	0	0	0	0	0	0	0	0	0	0	0	0	0	0	0	0	0	0	0	0	0	0	0	NA	NA	NA	NA	NA
NC_000004.12	99013480	99021629	-	3204	gene-LOC124900738	LOC124900738	lncRNA	124900738	uncharacterized LOC124900738	0	0	1	0	0	0	0	2	1	2	1	1	0	0	0	0	0	0	1.2107	0	0	0	0	1.94475	1.24808	2.07066	0.92414	0.772548	0	0	0	0	0.51068	-0.0458176	0.154242	-0.297051	0.766427	NA
NC_000004.12	99022122	99023155	-	1034	gene-ABT1P1	ABT1P1	pseudogene	100420695	activator of basal transcription 1 pseudogene 1	0	0	0	0	0	0	0	0	1	0	0	0	0	0	0	0	0	0	0	0	0	0	0	0	1.24808	0	0	0	0	0	0	0	0.0780052	0	0.089432	0	1	NA
NC_000004.12	99070978	99088788	-	2652	gene-ADH5	ADH5	protein_coding	128	alcohol dehydrogenase 5 %28class III%29%2C chi polypeptide	1846	1758	1658	1745	1964	1752	2127	1814	1644	1876	2299	1943	1790	1770	1992	1758	1654.79	1839.93	2007.34	1750.35	1800.16	1740.27	1726.58	1763.89	2051.85	1942.28	2124.6	1501.06	2027.31	2032.76	2025.39	1564.01	1847.04	0.0738342	0.12196	0.605396	0.544916	0.8606
NC_000004.12	99088857	99301356	+	4825	gene-LOC100507053	LOC100507053	lncRNA	100507053	uncharacterized LOC100507053	49	44	28	24	57	30	43	27	28	33	33	25	55	13	15	46	43.9245	46.0507	33.8996	24.0735	52.2449	29.7992	34.905	26.2541	34.9463	34.1659	30.4966	19.3137	62.2917	14.9299	15.2514	40.9241	33.967	-0.10251	0.294118	-0.348535	0.727439	0.934194
NC_000004.12	99102228	99103112	+	783	gene-LOC124900739	LOC124900739	lncRNA	124900739	uncharacterized LOC124900739	2	0	4	2	0	2	1	1	2	0	3	9	2	1	1	3	1.79284	0	4.84281	2.00613	0	1.98661	0.811745	0.972375	2.49617	0	2.77242	6.95293	2.26515	1.14845	1.01676	2.66896	1.98333	-0.0563049	0.267442	-0.210531	0.833253	NA
NC_000004.12	99123658	99144297	-	2150	gene-ADH4	ADH4	protein_coding	127	alcohol dehydrogenase 4 %28class II%29%2C pi polypeptide	1	0	2	0	0	6	3	5	2	3	11	1	2	4	4	0	0.896419	0	2.4214	0	0	5.95984	2.43524	4.86188	2.49617	3.10599	10.1655	0.772548	2.26515	4.59381	4.06705	0	2.75256	0.254844	0.259576	0.98177	0.326213	0.747278
NC_000004.12	99160593	99161647	-	1055	gene-PCNAP1	PCNAP1	transcribed_pseudogene	359806	proliferating cell nuclear antigen pseudogene 1	0	0	0	0	0	0	0	0	0	0	0	0	0	0	0	0	0	0	0	0	0	0	0	0	0	0	0	0	0	0	0	0	0	NA	NA	NA	NA	NA
NC_000004.12	99202639	99219246	-	3483	gene-ADH6	ADH6	protein_coding	130	alcohol dehydrogenase 6 %28class V%29	0	0	0	0	0	0	0	0	0	0	0	0	0	0	0	0	0	0	0	0	0	0	0	0	0	0	0	0	0	0	0	0	0	NA	NA	NA	NA	NA
NC_000004.12	99276369	99290985	-	1454	gene-ADH1A	ADH1A	protein_coding	124	alcohol dehydrogenase 1A %28class I%29%2C alpha polypeptide	0	0	4	3	0	2	0	2	13	0	0	1	5	9	3	1	0	0	4.84281	3.00919	0	1.98661	0	1.94475	16.2251	0	0	0.772548	5.66288	10.3361	3.05029	0.889654	3.04499	0.191693	0.213346	0.89851	0.368914	0.772276
NC_000004.12	99304971	99321401	-	4189	gene-ADH1B	ADH1B	protein_coding	125	alcohol dehydrogenase 1B %28class I%29%2C beta polypeptide	0	1	1	0	0	2	2	0	0	0	4	0	0	0	0	0	0	1.04661	1.2107	0	0	1.98661	1.62349	0	0	0	3.69656	0	0	0	0	0	0.597748	-0.0631665	0.130869	-0.482668	0.629332	NA
NC_000004.12	99336497	99352746	-	1454	gene-ADH1C	ADH1C	protein_coding	126	alcohol dehydrogenase 1C %28class I%29%2C gamma polypeptide	2	1	10	21	3	9	47	12	5	7	10	17	9	9	9	6	1.79284	1.04661	12.107	21.0644	2.74973	8.93976	38.152	11.6685	6.24041	7.24731	9.2414	13.1333	10.1932	10.3361	9.15087	5.33793	10.5251	-0.0134918	0.304297	-0.0443376	0.964635	0.993876
NC_000004.12	99378692	99405580	-	6376	gene-LOC102723576	LOC102723576	lncRNA	102723576	uncharacterized LOC102723576	0	0	0	0	0	1	0	0	0	0	0	2	0	0	0	0	0	0	0	0	0	0.993307	0	0	0	0	0	1.5451	0	0	0	0	0.15865	0	0.089432	0	1	NA
NC_000004.12	99412263	99435342	-	2227	gene-ADH7	ADH7	protein_coding	131	alcohol dehydrogenase 7 %28class IV%29%2C mu or sigma polypeptide	0	0	0	0	0	0	0	0	0	0	0	0	0	0	0	0	0	0	0	0	0	0	0	0	0	0	0	0	0	0	0	0	0	NA	NA	NA	NA	NA
NC_000004.12	99511021	99542303	+	1619	gene-C4orf17	C4orf17	protein_coding	84103	chromosome 4 open reading frame 17	0	0	0	0	0	0	0	0	0	0	0	0	0	0	0	0	0	0	0	0	0	0	0	0	0	0	0	0	0	0	0	0	0	NA	NA	NA	NA	NA
NC_000004.12	99546711	99564039	-	3903	gene-TRMT10A	TRMT10A	protein_coding	93587	tRNA methyltransferase 10A	126	114	99	144	109	124	157	115	111	127	166	203	133	122	154	142	112.949	119.313	119.859	144.441	99.907	123.17	127.444	111.823	138.537	131.487	153.407	156.827	150.633	140.111	156.581	126.331	132.051	0.195547	0.138699	1.40986	0.15858	0.61342
NC_000004.12	99564130	99623997	+	4043	gene-MTTP	MTTP	protein_coding	4547	microsomal triglyceride transfer protein	21	11	25	21	14	28	47	39	11	17	23	53	25	28	26	38	18.8248	11.5127	30.2675	21.0644	12.8321	27.8126	38.152	37.9226	13.7289	17.6006	21.2552	40.9451	28.3144	32.1567	26.4358	33.8069	25.7895	0.39432	0.290236	1.35862	0.174267	0.62808
NC_000004.12	99636529	99657828	-	10793	gene-C4orf54	C4orf54	protein_coding	285556	chromosome 4 open reading frame 54	0	2	0	1	0	0	0	0	0	2	0	2	0	0	0	0	0	2.09321	0	1.00306	0	0	0	0	0	2.07066	0	1.5451	0	0	0	0	0.419502	-0.068054	0.110005	-0.618645	0.53615	NA
NC_000004.12	99816827	99872333	+	3440	gene-DAPP1	DAPP1	protein_coding	27071	dual adaptor of phosphotyrosine and 3-phosphoinositides 1	1	2	4	8	2	3	11	8	46	10	12	27	83	18	6	21	0.896419	2.09321	4.84281	8.02452	1.83316	2.97992	8.9292	7.779	57.4118	10.3533	11.0897	20.8588	94.0038	20.6722	6.10058	18.6827	17.2844	1.0546	0.302863	3.48209	0.000497511	0.0465102
NC_000004.12	99878336	99894546	-	4282	gene-LAMTOR3	LAMTOR3	protein_coding	8649	late endosomal/lysosomal adaptor%2C MAPK and MTOR activator 3	2882	2202	1853	1973	2362	2099	2601	2240	1598	2043	2493	2733	1726	1825	2231	2194	2583.48	2304.63	2243.43	1979.05	2164.96	2084.95	2111.35	2178.12	1994.44	2115.18	2303.88	2111.37	1954.83	2095.93	2268.4	1951.9	2152.87	-0.136897	0.0905392	-1.51202	0.130529	0.583435
NC_000004.12	99896248	99946618	-	6531	gene-DNAJB14	DNAJB14	protein_coding	79982	DnaJ heat shock protein family %28Hsp40%29 member B14	699	1116	854	1019	1186	1014	1176	1012	844	1152	1154	1340	994	1068	931	1328	626.597	1168.01	1033.94	1022.12	1087.06	1007.21	954.612	984.044	1053.38	1192.7	1066.46	1035.21	1125.78	1226.55	946.606	1181.46	1044.48	0.20508	0.154868	1.32423	0.185428	0.637118
NC_000004.12	99948088	99950275	-	866	gene-H2AZ1	H2AZ1	protein_coding	3015	H2A.Z variant histone 1	2352	1526	1597	1787	1710	1645	2082	1753	1857	1744	2284	2107	1998	1621	1964	2042	2108.38	1597.12	1933.49	1792.48	1567.35	1633.99	1690.05	1704.57	2317.69	1805.62	2110.74	1627.76	2262.89	1861.64	1996.92	1816.67	1864.21	0.0909214	0.124571	0.729878	0.465465	0.823867
NC_000004.12	99950494	100037705	+	498	gene-H2AZ1-DT	H2AZ1-DT	lncRNA	256880	H2AZ1 divergent transcript	0	0	0	2	0	1	0	0	4	0	3	1	2	0	0	0	0	0	0	2.00613	0	0.993307	0	0	4.99233	0	2.77242	0.772548	2.26515	0	0	0	0.862618	0.0064573	0.162534	0.0397288	0.968309	NA
NC_000004.12	100102233	100104462	+	1160	gene-LOC107986232	LOC107986232	lncRNA	107986232	uncharacterized LOC107986232	0	0	0	0	0	0	0	0	0	0	0	0	0	0	0	0	0	0	0	0	0	0	0	0	0	0	0	0	0	0	0	0	0	NA	NA	NA	NA	NA
NC_000004.12	100185870	100190468	-	2604	gene-DDIT4L	DDIT4L	protein_coding	115265	DNA damage inducible transcript 4 like	0	0	0	1	1	0	0	3	4	3	1	0	3	3	0	5	0	0	0	1.00306	0.916578	0	0	2.91713	4.99233	3.10599	0.92414	0	3.39773	3.44536	0	4.44827	1.57191	0.364708	0.221122	1.64935	0.0990762	NA
NC_000004.12	100190033	100215505	+	526	gene-DDIT4L-AS1	DDIT4L-AS1	lncRNA	101929353	DDIT4L antisense RNA 1	0	0	0	0	0	0	0	0	0	0	0	0	0	0	0	0	0	0	0	0	0	0	0	0	0	0	0	0	0	0	0	0	0	NA	NA	NA	NA	NA
NC_000004.12	100395127	100395247	-	121	gene-SNORA101A	SNORA101A	snoRNA	107399301	small nucleolar RNA%2C H/ACA box 101A	0	0	0	0	0	0	0	0	0	0	0	0	0	0	0	0	0	0	0	0	0	0	0	0	0	0	0	0	0	0	0	0	0	NA	NA	NA	NA	NA
NC_000004.12	100395341	100518022	-	11891	gene-EMCN	EMCN	protein_coding	51705	endomucin	0	0	3	0	0	1	0	0	0	3	1	0	0	1	1	0	0	0	3.6321	0	0	0.993307	0	0	0	3.10599	0.92414	0	0	1.14845	1.01676	0	0.676297	-0.0439438	0.149454	-0.294029	0.768736	NA
NC_000004.12	100421371	100511342	+	278	gene-LOC124900740	LOC124900740	lncRNA	124900740	uncharacterized LOC124900740	0	0	0	0	0	0	0	0	0	0	0	0	0	0	0	0	0	0	0	0	0	0	0	0	0	0	0	0	0	0	0	0	0	NA	NA	NA	NA	NA
NC_000004.12	100531830	100546582	+	983	gene-LOC105377345	LOC105377345	lncRNA	105377345	uncharacterized LOC105377345	0	0	0	0	0	0	0	0	0	0	0	0	0	0	0	0	0	0	0	0	0	0	0	0	0	0	0	0	0	0	0	0	0	NA	NA	NA	NA	NA
NC_000004.12	100660279	100675113	-	824	gene-LINC01216	LINC01216	lncRNA	100874275	long intergenic non-protein coding RNA 1216	0	0	0	0	0	0	0	0	0	0	0	0	0	0	0	0	0	0	0	0	0	0	0	0	0	0	0	0	0	0	0	0	0	NA	NA	NA	NA	NA
NC_000004.12	100785231	100791426	-	2562	gene-LINC01217	LINC01217	lncRNA	100874276	long intergenic non-protein coding RNA 1217	0	0	0	0	0	0	0	0	0	0	0	0	0	0	0	0	0	0	0	0	0	0	0	0	0	0	0	0	0	0	0	0	0	NA	NA	NA	NA	NA
NC_000004.12	101023418	101347526	-	4743	gene-PPP3CA	PPP3CA	protein_coding	5530	protein phosphatase 3 catalytic subunit alpha	1477	1079	961	1349	1182	1318	1554	1293	1625	1282	1404	1773	1696	1025	1238	1694	1324.01	1129.29	1163.48	1353.13	1083.4	1309.18	1261.45	1257.28	2028.13	1327.29	1297.49	1369.73	1920.85	1177.16	1258.75	1507.07	1360.48	0.220025	0.167474	1.31378	0.188919	0.639717
NC_000004.12	101240795	101240872	-	78	gene-MIR8066	MIR8066	miRNA	102465868	microRNA 8066	0	0	0	0	0	0	0	0	0	0	0	0	0	0	0	0	0	0	0	0	0	0	0	0	0	0	0	0	0	0	0	0	0	NA	NA	NA	NA	NA
NC_000004.12	101330302	101330414	-	113	gene-MIR1255A	MIR1255A	miRNA	100302193	microRNA 1255a	0	0	0	0	0	0	0	0	0	0	0	3	0	0	0	0	0	0	0	0	0	0	0	0	0	0	0	2.31764	0	0	0	0	0.144853	0	0.089432	0	1	NA
NC_000004.12	101347777	101348883	+	793	gene-FLJ20021	FLJ20021	lncRNA	90024	uncharacterized LOC90024	75	62	75	77	81	95	74	69	86	61	60	85	127	83	64	95	67.2314	64.8896	90.8026	77.236	74.2428	94.3642	60.0691	67.0939	107.335	63.1552	55.4484	65.6666	143.837	95.3216	65.0728	84.5172	79.7677	0.31327	0.231603	1.35262	0.176178	0.630124
NC_000004.12	101641387	101645096	-	540	gene-LOC124900741	LOC124900741	lncRNA	124900741	uncharacterized LOC124900741	0	0	0	0	0	0	0	0	0	0	0	0	0	0	0	0	0	0	0	0	0	0	0	0	0	0	0	0	0	0	0	0	0	NA	NA	NA	NA	NA
NC_000004.12	101689447	101754288	+	519	gene-LOC107986297	LOC107986297	lncRNA	107986297	uncharacterized LOC107986297	0	0	0	0	0	0	0	0	0	0	0	0	0	0	0	0	0	0	0	0	0	0	0	0	0	0	0	0	0	0	0	0	0	NA	NA	NA	NA	NA
NC_000004.12	101790730	102074812	+	3419	gene-BANK1	BANK1	protein_coding	55024	B cell scaffold protein with ankyrin repeats 1	3	5	3	8	5	4	3	5	9	6	3	10	6	3	1	18	2.68926	5.23303	3.6321	8.02452	4.58289	3.97323	2.43524	4.86188	11.2327	6.21198	2.77242	7.72548	6.79545	3.44536	1.01676	16.0138	5.66538	0.21866	0.310675	0.703822	0.481544	0.831766
NC_000004.12	102251041	102345482	-	8024	gene-SLC39A8	SLC39A8	protein_coding	64116	solute carrier family 39 member 8	44	40	10	60	30	38	28	38	129	50	42	40	144	29	19	94	39.4424	41.8642	12.107	60.1839	27.4973	37.7457	22.7289	36.9503	161.003	51.7665	38.8139	30.9019	163.091	33.3052	19.3185	83.6275	53.7717	0.482621	0.314334	1.53538	0.124691	0.579965
NC_000004.12	102418602	102502486	-	766	gene-LOC105377621	LOC105377621	lncRNA	105377621	uncharacterized LOC105377621	32	8	5	13	17	12	15	11	9	10	18	13	8	3	8	16	28.6854	8.37285	6.05351	13.0398	15.5818	11.9197	12.1762	10.6961	11.2327	10.3533	16.6345	10.0431	9.0606	3.44536	8.1341	14.2345	11.854	-0.405469	0.308788	-1.3131	0.189149	0.640151
NC_000004.12	102501359	102617302	+	4371	gene-NFKB1	NFKB1	protein_coding	4790	nuclear factor kappa B subunit 1	145	177	123	150	201	152	166	173	190	189	182	218	227	171	164	218	129.981	185.249	148.916	150.46	184.232	150.983	134.75	168.221	237.136	195.677	168.193	168.415	257.095	196.386	166.749	193.945	177.274	0.373291	0.169539	2.2018	0.0276793	0.382527
NC_000004.12	102560471	102566670	-	399	gene-LOC124900742	LOC124900742	lncRNA	124900742	uncharacterized LOC124900742	0	0	0	0	0	0	0	0	0	0	0	0	0	0	0	0	0	0	0	0	0	0	0	0	0	0	0	0	0	0	0	0	0	NA	NA	NA	NA	NA
NC_000004.12	102597655	102621102	-	4086	gene-LOC105377347	LOC105377347	lncRNA	105377347	uncharacterized LOC105377347	0	0	0	0	0	0	0	0	0	0	0	1	0	0	0	0	0	0	0	0	0	0	0	0	0	0	0	0.772548	0	0	0	0	0.0482843	0	0.089432	0	1	NA
NC_000004.12	102630770	102760968	-	7599	gene-MANBA	MANBA	protein_coding	4126	mannosidase beta	582	619	302	740	684	655	522	558	1058	741	582	848	1400	587	438	1071	521.716	647.849	365.632	742.268	626.939	650.616	423.731	542.585	1320.47	767.18	537.849	655.121	1585.61	674.142	445.342	952.82	716.242	0.512954	0.272381	1.88322	0.0596703	0.480313
NC_000004.12	102728522	102730247	-	1726	gene-KRT8P46	KRT8P46	pseudogene	100418744	keratin 8 pseudogene 46	12	2	5	6	8	9	5	6	2	10	16	17	4	3	9	18	10.757	2.09321	6.05351	6.01839	7.33262	8.93976	4.05873	5.83425	2.49617	10.3533	14.7862	13.1333	4.5303	3.44536	9.15087	16.0138	7.8123	0.201479	0.314203	0.641237	0.521369	0.850663
NC_000004.12	102734271	102735459	+	1189	gene-LOC100288914	LOC100288914	pseudogene	100288914	mannosidase beta like pseudogene	0	1	1	1	1	1	3	4	1	0	5	15	0	4	1	8	0	1.04661	1.2107	1.00306	0.916578	0.993307	2.43524	3.8895	1.24808	0	4.6207	11.5882	0	4.59381	1.01676	7.11724	2.60499	0.31441	0.256389	1.2263	0.220086	0.664341
NC_000004.12	102751247	102752835	+	1589	gene-LOC100419096	LOC100419096	pseudogene	100419096	WD repeat domain 12 pseudogene	3	2	1	11	5	2	6	12	3	1	2	14	0	7	1	20	2.68926	2.09321	1.2107	11.0337	4.58289	1.98661	4.87047	11.6685	3.74425	1.03533	1.84828	10.8157	0	8.03917	1.01676	17.7931	5.27674	0.174414	0.275143	0.633902	0.526145	0.85255
NC_000004.12	102777037	102799575	+	1506	gene-LOC102723704	LOC102723704	lncRNA	102723704	uncharacterized LOC102723704	0	0	0	0	0	0	1	0	0	0	0	0	0	0	0	6	0	0	0	0	0	0	0.811745	0	0	0	0	0	0	0	0	5.33793	0.384354	0.0882705	0.0894434	0.986886	0.323698	NA
NC_000004.12	102778086	102787126	-	2471	gene-LOC124900743	LOC124900743	lncRNA	124900743	uncharacterized LOC124900743	3	5	15	13	9	10	11	13	14	0	12	8	20	6	2	10	2.68926	5.23303	18.1605	13.0398	8.2492	9.93307	8.9292	12.6409	17.4732	0	11.0897	6.18039	22.6515	6.89072	2.03353	8.89654	9.63066	0.0215217	0.304929	0.0705795	0.943732	0.989544
NC_000004.12	102794383	102868895	-	4975	gene-UBE2D3	UBE2D3	protein_coding	7323	ubiquitin conjugating enzyme E2 D3	6452	5166	4214	4722	5982	4750	5743	4834	4336	4628	6121	6142	4682	4354	5364	5547	5783.69	5406.77	5101.9	4736.47	5482.97	4718.21	4661.85	4700.46	5411.69	4791.51	5656.66	4744.99	5302.72	5000.37	5453.92	4934.91	5118.07	-0.0229343	0.0930451	-0.246486	0.805306	0.957586
NC_000004.12	102828055	102844106	+	1175	gene-UBE2D3-AS1	UBE2D3-AS1	lncRNA	105377348	UBE2D3 antisense RNA 1	58	28	37	33	30	36	54	40	18	25	30	62	32	36	40	36	51.9923	29.305	44.796	33.1011	27.4973	35.759	43.8342	38.895	22.4655	25.8833	27.7242	47.898	36.2424	41.3443	40.6705	32.0276	36.2147	-0.0732133	0.241404	-0.303281	0.761676	0.945631
NC_000004.12	102859393	102859496	-	104	gene-LOC124900903	LOC124900903	snoRNA	124900903	small nucleolar RNA U13	0	0	1	1	0	0	0	0	0	0	0	0	0	0	0	0	0	0	1.2107	1.00306	0	0	0	0	0	0	0	0	0	0	0	0	0.13836	-0.0295711	0.089432	-0.330654	0.740906	NA
NC_000004.12	102868992	102892807	+	5878	gene-CISD2	CISD2	protein_coding	493856	CDGSH iron sulfur domain 2	1416	1212	1066	1264	1390	1160	1456	1219	1191	1307	1564	1666	1296	1424	1274	1459	1269.33	1268.49	1290.61	1267.87	1274.04	1152.24	1181.9	1185.33	1486.47	1353.18	1445.35	1287.07	1467.82	1635.4	1295.36	1298.01	1322.4	0.156413	0.0884024	1.76933	0.0768383	0.515111
NC_000004.12	102885049	103019705	-	2340	gene-SLC9B1	SLC9B1	protein_coding	150159	solute carrier family 9 member B1	14	14	15	12	24	20	18	14	8	14	16	16	20	14	12	16	12.5499	14.6525	18.1605	12.0368	21.9979	19.8661	14.6114	13.6133	9.98466	14.4946	14.7862	12.3608	22.6515	16.0783	12.2012	14.2345	15.2675	0.139458	0.27085	0.514891	0.606629	0.889057
NC_000004.12	102896733	102898672	+	1940	gene-PABPC1P7	PABPC1P7	pseudogene	100128183	poly%28A%29 binding protein cytoplasmic 1 pseudogene 7	1	0	2	3	2	1	3	2	0	0	0	0	0	0	2	1	0.896419	0	2.4214	3.00919	1.83316	0.993307	2.43524	1.94475	0	0	0	0	0	0	2.03353	0.889654	1.02854	-0.172959	0.225958	-0.76545	0.444003	NA
NC_000004.12	103018029	103077319	-	8884	gene-SLC9B2	SLC9B2	protein_coding	133308	solute carrier family 9 member B2	1938	2120	1787	1910	2438	2002	2568	2090	1241	1912	2194	2610	1340	1945	2078	1866	1737.26	2218.8	2163.52	1915.85	2234.62	1988.6	2084.56	2032.26	1548.87	1979.55	2027.56	2016.35	1517.65	2233.74	2112.83	1660.1	1967.01	-0.089881	0.137695	-0.652752	0.513916	0.8469
NC_000004.12	103077592	103099834	-	4215	gene-BDH2	BDH2	protein_coding	56898	3-hydroxybutyrate dehydrogenase 2	536	316	146	278	320	200	360	240	322	217	254	230	353	190	206	272	480.48	330.728	176.762	278.852	293.305	198.661	292.228	233.37	401.883	224.667	234.732	177.686	399.799	218.206	209.453	241.986	274.55	-0.195953	0.25517	-0.767933	0.442527	0.813798
NC_000004.12	103105811	103198343	-	8544	gene-CENPE	CENPE	protein_coding	1062	centromere protein E	36	65	48	50	80	50	114	87	34	46	50	87	37	62	65	57	32.2711	68.0294	58.1137	50.1532	73.3262	49.6653	92.5389	84.5966	42.4348	47.6252	46.207	67.2117	41.9053	71.2041	66.0896	50.7103	58.8802	0.120227	0.237933	0.5053	0.613348	0.892157
NC_000004.12	103425042	103439728	+	417	gene-LINC02428	LINC02428	lncRNA	101929448	long intergenic non-protein coding RNA 2428	8	8	0	1	3	0	1	4	0	0	2	1	0	1	1	0	7.17135	8.37285	0	1.00306	2.74973	0	0.811745	3.8895	0	0	1.84828	0.772548	0	1.14845	1.01676	0	1.79902	-0.483577	0.234353	-2.06346	0.0390692	NA
NC_000004.12	103572002	103576529	+	4528	gene-DDX3P3	DDX3P3	pseudogene	650560	DEAD-box helicase 3 pseudogene 3	0	0	0	0	1	0	3	0	0	0	0	0	0	0	0	0	0	0	0	0	0.916578	0	2.43524	0	0	0	0	0	0	0	0	0	0.209488	0	0.089432	0	1	NA
NC_000004.12	103586031	103719985	-	5359	gene-TACR3	TACR3	protein_coding	6870	tachykinin receptor 3	17	22	17	31	28	11	52	11	27	39	16	25	26	44	32	10	15.2391	23.0253	20.5819	31.095	25.6642	10.9264	42.2107	10.6961	33.6982	40.3779	14.7862	19.3137	29.447	50.532	32.5364	8.89654	25.5642	0.245926	0.310826	0.791203	0.428826	0.806211
NC_000004.12	104280103	104394411	-	3624	gene-LOC105377350	LOC105377350	lncRNA	105377350	uncharacterized LOC105377350	0	0	1	0	3	0	0	0	0	0	1	1	0	0	0	2	0	0	1.2107	0	2.74973	0	0	0	0	0	0.92414	0.772548	0	0	0	1.77931	0.464777	0.0279461	0.127762	0.218735	0.826857	NA
NC_000004.12	104414131	104416621	-	228	gene-LOC124900744	LOC124900744	lncRNA	124900744	uncharacterized LOC124900744	0	0	0	0	0	0	0	0	0	0	0	0	0	0	0	1	0	0	0	0	0	0	0	0	0	0	0	0	0	0	0	0.889654	0.0556034	0.0151449	0.089432	0.169346	0.865525	NA
NC_000004.12	104468308	104494894	-	5645	gene-CXXC4	CXXC4	protein_coding	80319	CXXC finger protein 4	1122	902	547	729	1073	682	796	803	609	823	1031	1062	642	702	892	877	1005.78	944.039	662.254	731.234	983.488	677.435	646.149	780.817	760.082	852.077	952.788	820.446	727.113	806.214	906.953	780.227	814.819	-0.0510841	0.158092	-0.323129	0.746598	0.939584
NC_000004.12	104490965	104697592	+	2968	gene-CXXC4-AS1	CXXC4-AS1	lncRNA	101929468	CXXC4 antisense RNA 1	6	0	6	0	4	6	9	2	0	5	11	4	3	1	3	7	5.37851	0	7.26421	0	3.66631	5.95984	7.30571	1.94475	0	5.17665	10.1655	3.09019	3.39773	1.14845	3.05029	6.22758	3.98599	0.0389573	0.279784	0.13924	0.88926	0.977169
NC_000004.12	104514015	104655939	-	5739	gene-LOC124900745	LOC124900745	lncRNA	124900745	uncharacterized LOC124900745	0	4	2	3	7	1	9	3	0	1	7	2	2	0	12	1	0	4.18642	2.4214	3.00919	6.41605	0.993307	7.30571	2.91713	0	1.03533	6.46898	1.5451	2.26515	0	12.2012	0.889654	3.22841	0.14371	0.258164	0.556661	0.577759	0.875557
NC_000004.12	104727276	104732890	+	1320	gene-LOC124900746	LOC124900746	lncRNA	124900746	uncharacterized LOC124900746	6	3	0	2	4	4	1	1	1	5	2	3	0	1	1	9	5.37851	3.13982	0	2.00613	3.66631	3.97323	0.811745	0.972375	1.24808	5.17665	1.84828	2.31764	0	1.14845	1.01676	8.00689	2.54443	-0.0075518	0.271521	-0.027813	0.977811	0.996172
NC_000004.12	104892899	104895400	+	393	gene-LOC105377351	LOC105377351	lncRNA	105377351	uncharacterized LOC105377351	0	0	0	0	0	0	0	0	0	0	0	0	0	0	0	0	0	0	0	0	0	0	0	0	0	0	0	0	0	0	0	0	0	NA	NA	NA	NA	NA
NC_000004.12	105102696	105104021	-	1326	gene-LOC100288146	LOC100288146	pseudogene	100288146	nucleoporin Nup43-like	0	0	0	0	0	0	0	0	0	0	0	0	0	0	0	0	0	0	0	0	0	0	0	0	0	0	0	0	0	0	0	0	0	NA	NA	NA	NA	NA
NC_000004.12	105137262	105171010	-	1988	gene-LOC124900868	LOC124900868	protein_coding	124900868	uncharacterized LOC124900868	47	61	29	54	74	37	53	51	59	49	62	64	41	52	67	64	42.1317	63.843	35.1103	54.1655	67.8268	36.7524	43.0225	49.5911	73.6369	50.7312	57.2967	49.4431	46.4356	59.7196	68.1231	56.9379	53.423	0.20751	0.220966	0.939102	0.347678	0.759702
NC_000004.12	105145875	105279803	+	15243	gene-TET2	TET2	protein_coding	54790	tet methylcytosine dioxygenase 2	1016	842	386	589	900	564	705	638	617	667	702	1067	664	553	686	853	910.762	881.242	467.331	590.805	824.92	560.225	572.28	620.375	770.067	690.565	648.746	824.309	752.03	635.095	697.499	758.875	700.32	-0.00386669	0.186719	-0.0207086	0.983478	0.997404
NC_000004.12	105171354	105352881	-	754	gene-TET2-AS1	TET2-AS1	lncRNA	104384744	TET2 antisense RNA 1	2	2	0	2	1	0	0	0	3	0	5	2	0	0	0	8	1.79284	2.09321	0	2.00613	0.916578	0	0	0	3.74425	0	4.6207	1.5451	0	0	0	7.11724	1.48975	0.0394855	0.201352	0.196101	0.844531	NA
NC_000004.12	105369077	105474070	-	1673	gene-PPA2	PPA2	protein_coding	27068	inorganic pyrophosphatase 2	619	589	685	427	627	674	660	461	550	677	851	443	594	568	639	464	554.883	616.451	829.331	428.308	574.694	669.489	535.752	448.265	686.445	700.919	786.443	342.239	672.75	652.322	649.712	412.8	597.55	-0.0208552	0.226745	-0.0919766	0.926717	0.985523
NC_000004.12	105484626	105486376	+	1751	gene-EEF1A1P9	EEF1A1P9	pseudogene	441032	eukaryotic translation elongation factor 1 alpha 1 pseudogene 9	21	22	26	30	37	25	30	25	31	18	25	34	33	24	20	30	18.8248	23.0253	31.4782	30.0919	33.9134	24.8327	24.3524	24.3094	38.6906	18.6359	23.1035	26.2666	37.375	27.5629	20.3353	26.6896	26.843	0.0954918	0.249585	0.382602	0.702015	0.923619
NC_000004.12	105525957	105527459	-	1503	gene-PIMREGP2	PIMREGP2	pseudogene	402182	PIMREG pseudogene 2	0	0	0	0	0	0	0	0	0	1	0	0	0	0	0	0	0	0	0	0	0	0	0	0	0	1.03533	0	0	0	0	0	0	0.0647082	0	0.089432	0	1	NA
NC_000004.12	105537169	105552599	-	5552	gene-LOC105377352	LOC105377352	lncRNA	105377352	uncharacterized LOC105377352	1	1	2	1	2	1	4	2	0	8	2	2	1	0	1	3	0.896419	1.04661	2.4214	1.00306	1.83316	0.993307	3.24698	1.94475	0	8.28264	1.84828	1.5451	1.13258	0	1.01676	2.66896	1.8675	-0.012908	0.266794	-0.0483819	0.961412	NA
NC_000004.12	105552620	105682566	+	7255	gene-ARHGEF38	ARHGEF38	protein_coding	54848	Rho guanine nucleotide exchange factor 38	3	0	5	1	1	0	1	1	0	2	1	1	0	2	8	1	2.68926	0	6.05351	1.00306	0.916578	0	0.811745	0.972375	0	2.07066	0.92414	0.772548	0	2.29691	8.1341	0.889654	1.72091	0.0642679	0.246171	0.26107	0.794039	NA
NC_000004.12	105561591	105570238	+	456	gene-ARHGEF38-IT1	ARHGEF38-IT1	lncRNA	100874374	ARHGEF38 intronic transcript 1	0	0	0	0	0	0	0	0	0	0	0	0	0	0	0	0	0	0	0	0	0	0	0	0	0	0	0	0	0	0	0	0	0	NA	NA	NA	NA	NA
NC_000004.12	105682627	105708689	-	2725	gene-INTS12	INTS12	protein_coding	57117	integrator complex subunit 12	633	486	415	511	501	414	563	473	410	458	618	664	433	470	550	558	567.433	508.651	502.441	512.566	459.206	411.229	457.012	459.933	511.714	474.181	571.118	512.972	490.405	539.773	559.22	496.427	502.143	-0.00540971	0.0908215	-0.0595641	0.952503	0.991682
NC_000004.12	105699947	105705974	+	498	gene-LOC124900748	LOC124900748	lncRNA	124900748	uncharacterized LOC124900748	0	0	0	0	0	0	0	0	0	0	0	0	0	0	0	0	0	0	0	0	0	0	0	0	0	0	0	0	0	0	0	0	0	NA	NA	NA	NA	NA
NC_000004.12	105706382	105708096	+	238	gene-LOC124900747	LOC124900747	lncRNA	124900747	uncharacterized LOC124900747	0	0	0	0	0	0	0	0	0	0	0	0	0	0	0	2	0	0	0	0	0	0	0	0	0	0	0	0	0	0	0	1.77931	0.111207	0.0300502	0.089432	0.336012	0.736862	NA
NC_000004.12	105708784	105847725	+	4829	gene-GSTCD	GSTCD	protein_coding	79807	glutathione S-transferase C-terminal domain containing	259	153	135	153	184	142	196	232	120	129	190	215	145	148	162	192	232.172	160.131	163.445	153.469	168.65	141.05	159.102	225.591	149.77	133.558	175.587	166.098	164.223	169.971	164.716	170.814	168.647	-0.0793274	0.168029	-0.472105	0.636852	0.898862
NC_000004.12	105789284	105792209	-	822	gene-LOC107986190	LOC107986190	lncRNA	107986190	uncharacterized LOC107986190	0	0	0	0	0	0	0	0	0	0	0	0	0	0	0	0	0	0	0	0	0	0	0	0	0	0	0	0	0	0	0	0	0	NA	NA	NA	NA	NA
NC_000004.12	105815145	105827172	-	350	gene-GSTCD-AS1	GSTCD-AS1	lncRNA	101929529	GSTCD antisense RNA 1	0	0	0	0	0	0	0	0	0	0	0	0	0	0	0	0	0	0	0	0	0	0	0	0	0	0	0	0	0	0	0	0	0	NA	NA	NA	NA	NA
NC_000004.12	105835794	105841620	-	4621	gene-LOC124900749	LOC124900749	lncRNA	124900749	uncharacterized LOC124900749	0	0	0	1	0	0	0	0	0	0	0	0	0	3	0	0	0	0	0	1.00306	0	0	0	0	0	0	0	0	0	3.44536	0	0	0.278027	0.0300502	0.089432	0.336012	0.736862	NA
NC_000004.12	105895471	105971671	+	4827	gene-NPNT	NPNT	protein_coding	255743	nephronectin	8	0	11	3	1	4	3	4	6	7	2	3	8	1	7	2	7.17135	0	13.3177	3.00919	0.916578	3.97323	2.43524	3.8895	7.4885	7.24731	1.84828	2.31764	9.0606	1.14845	7.11734	1.77931	4.54502	-0.100154	0.292335	-0.342599	0.7319	0.935671
NC_000004.12	106003317	106022478	-	3526	gene-LOC101929577	LOC101929577	lncRNA	101929577	uncharacterized LOC101929577	2	2	3	5	1	4	7	4	4	8	6	8	2	2	2	6	1.79284	2.09321	3.6321	5.01532	0.916578	3.97323	5.68222	3.8895	4.99233	8.28264	5.54484	6.18039	2.26515	2.29691	2.03353	5.33793	3.99554	-0.00869181	0.311428	-0.0279096	0.977734	0.996172
NC_000004.12	106041599	106316683	-	15715	gene-TBCK	TBCK	protein_coding	93627	TBC1 domain containing kinase	1006	901	650	552	887	862	887	726	681	927	950	795	864	858	782	620	901.797	942.992	786.956	553.692	813.005	856.23	720.018	705.944	849.944	959.751	877.933	614.176	978.545	985.373	795.109	551.586	805.816	0.0488848	0.193262	0.252946	0.80031	0.957157
NC_000004.12	106279605	106297546	+	1818	gene-LOC124900750	LOC124900750	lncRNA	124900750	uncharacterized LOC124900750	0	0	0	0	0	0	0	0	0	0	0	0	0	0	0	0	0	0	0	0	0	0	0	0	0	0	0	0	0	0	0	0	0	NA	NA	NA	NA	NA
NC_000004.12	106315544	106349456	+	3528	gene-AIMP1	AIMP1	protein_coding	9255	aminoacyl tRNA synthetase complex interacting multifunctional protein 1	584	500	434	544	586	449	589	560	537	578	620	852	592	514	574	749	523.509	523.303	525.444	545.667	537.115	445.995	478.118	544.53	670.22	598.421	572.967	658.211	670.485	590.305	583.622	666.351	570.891	0.240068	0.0959704	2.50148	0.0123674	0.275992
NC_000004.12	106357392	106368778	-	1516	gene-GIMD1	GIMD1	protein_coding	100507096	GIMAP family P-loop NTPase domain containing 1	0	0	0	0	0	0	0	0	0	0	0	0	0	0	2	0	0	0	0	0	0	0	0	0	0	0	0	0	0	0	2.03353	0	0.127095	0.0300502	0.089432	0.336012	0.736862	NA
NC_000004.12	106433624	106453448	+	521	gene-LINC02173	LINC02173	lncRNA	105377355	long intergenic non-protein coding RNA 2173	0	0	0	0	0	0	0	0	0	0	0	0	0	0	0	0	0	0	0	0	0	0	0	0	0	0	0	0	0	0	0	0	0	NA	NA	NA	NA	NA
NC_000004.12	106525843	106814283	+	677	gene-LOC105377356	LOC105377356	lncRNA	105377356	uncharacterized LOC105377356	0	0	0	1	0	0	0	0	0	0	0	0	0	0	0	2	0	0	0	1.00306	0	0	0	0	0	0	0	0	0	0	0	1.77931	0.173898	0.0151449	0.089432	0.169346	0.865525	NA
NC_000004.12	106921802	107036313	-	3654	gene-DKK2	DKK2	protein_coding	27123	dickkopf WNT signaling pathway inhibitor 2	2	13	10	23	7	31	12	15	69	22	43	7	92	21	25	8	1.79284	13.6059	12.107	23.0705	6.41605	30.7925	9.74094	14.5856	86.1177	22.7773	39.738	5.40784	104.197	24.1175	25.4191	7.11724	26.6877	0.575633	0.301808	1.90728	0.056484	0.471182
NC_000004.12	107286625	107306374	+	3141	gene-LOC102725220	LOC102725220	lncRNA	102725220	uncharacterized LOC102725220	0	2	0	0	0	0	0	0	0	0	0	0	0	0	0	0	0	2.09321	0	0	0	0	0	0	0	0	0	0	0	0	0	0	0.130826	-0.0295711	0.089432	-0.330654	0.740906	NA
NC_000004.12	107543553	107590397	-	3538	gene-LOC105377358	LOC105377358	lncRNA	105377358	uncharacterized LOC105377358	0	1	1	4	0	2	2	0	2	3	1	2	2	2	0	3	0	1.04661	1.2107	4.01226	0	1.98661	1.62349	0	2.49617	3.10599	0.92414	1.5451	2.26515	2.29691	0	2.66896	1.57388	0.0484741	0.25724	0.18844	0.850532	NA
NC_000004.12	107613666	107720234	-	2711	gene-PAPSS1	PAPSS1	protein_coding	9061	3%27-phosphoadenosine 5%27-phosphosulfate synthase 1	2436	2356	1897	2298	2887	2044	2762	2303	2059	2176	2596	2547	2360	2191	2286	2242	2183.68	2465.8	2296.7	2305.04	2646.16	2030.32	2242.04	2239.38	2569.8	2252.88	2399.07	1967.68	2672.88	2516.26	2324.32	1994.61	2319.16	0.0377104	0.117873	0.319925	0.749025	0.940844
NC_000004.12	107824563	107915047	+	7172	gene-SGMS2	SGMS2	protein_coding	166929	sphingomyelin synthase 2	34	104	16	87	62	55	30	53	236	94	28	64	315	73	21	131	30.4782	108.847	19.3712	87.2666	56.8278	54.6319	24.3524	51.5359	294.547	97.3211	25.8759	49.4431	356.761	83.8371	21.352	116.545	92.4371	0.519337	0.30919	1.67967	0.0930214	0.541246
NC_000004.12	107863479	107932119	-	2810	gene-CYP2U1-AS1	CYP2U1-AS1	lncRNA	101929595	CYP2U1 and SGMS2 antisense RNA 1	4	2	1	1	1	2	1	1	3	1	2	2	1	0	1	5	3.58568	2.09321	1.2107	1.00306	0.916578	1.98661	0.811745	0.972375	3.74425	1.03533	1.84828	1.5451	1.13258	0	1.01676	4.44827	1.70941	-0.0593876	0.275574	-0.215505	0.829373	NA
NC_000004.12	107903711	107978923	-	7043	gene-LOC107986298	LOC107986298	lncRNA	107986298	uncharacterized LOC107986298	36	20	21	15	16	20	11	11	25	13	16	14	14	13	18	14	32.2711	20.9321	25.4247	15.046	14.6652	19.8661	8.9292	10.6961	31.2021	13.4593	14.7862	10.8157	15.8561	14.9299	18.3017	12.4552	17.4773	-0.436979	0.287687	-1.51894	0.128778	0.58295
NC_000004.12	107928145	107931585	-	2372	gene-LOC124900751	LOC124900751	lncRNA	124900751	uncharacterized LOC124900751	8	10	7	8	8	9	11	20	13	13	5	27	7	13	15	21	7.17135	10.4661	8.47491	8.02452	7.33262	8.93976	8.9292	19.4475	16.2251	13.4593	4.6207	20.8588	7.92803	14.9299	15.2514	18.6827	11.9214	0.449407	0.306461	1.46644	0.142527	0.596472
NC_000004.12	107931549	107953461	+	4822	gene-CYP2U1	CYP2U1	protein_coding	113612	cytochrome P450 family 2 subfamily U member 1	968	730	596	796	709	726	845	740	519	760	766	904	595	689	722	787	867.733	764.022	721.578	798.439	649.854	721.141	685.925	719.558	647.755	786.851	707.891	698.384	673.882	791.284	734.103	700.158	729.285	-0.119826	0.091939	-1.30332	0.192467	0.642443
NC_000004.12	107936019	107937525	-	428	gene-LOC107986299	LOC107986299	lncRNA	107986299	uncharacterized LOC107986299	0	0	0	0	0	0	0	0	0	0	0	0	0	0	0	0	0	0	0	0	0	0	0	0	0	0	0	0	0	0	0	0	0	NA	NA	NA	NA	NA
NC_000004.12	107989889	108035171	+	2292	gene-HADH	HADH	protein_coding	3033	hydroxyacyl-CoA dehydrogenase	837	383	428	403	507	458	433	403	380	458	586	445	476	436	484	426	750.303	400.85	518.18	404.235	464.705	454.935	351.486	391.867	474.271	474.181	541.546	343.784	539.106	500.726	492.113	378.993	467.58	-0.106909	0.193976	-0.551145	0.581534	0.877212
NC_000004.12	108047548	108168932	-	4090	gene-LEF1	LEF1	protein_coding	51176	lymphoid enhancer binding factor 1	26	22	96	65	18	144	63	78	65	55	167	218	69	26	120	150	23.3069	23.0253	116.227	65.1992	16.4984	143.036	51.1399	75.8453	81.1254	56.9432	154.331	168.415	78.1477	29.8598	122.012	133.448	83.6601	0.327815	0.314338	1.04287	0.297008	0.72765
NC_000004.12	108167525	108176430	+	1988	gene-LEF1-AS1	LEF1-AS1	lncRNA	641518	LEF1 antisense RNA 1	7	0	1	7	0	3	4	5	1	6	7	11	1	0	3	12	6.27493	0	1.2107	7.02145	0	2.97992	3.24698	4.86188	1.24808	6.21198	6.46898	8.49803	1.13258	0	3.05029	10.6759	3.9301	0.0116329	0.269281	0.0431999	0.965542	0.993876
NC_000004.12	108167939	108170970	+	2825	gene-LOC124900752	LOC124900752	protein_coding	124900752	uncharacterized LOC124900752	1	0	1	0	0	0	0	1	0	0	3	7	0	0	3	1	0.896419	0	1.2107	0	0	0	0	0.972375	0	0	2.77242	5.40784	0	0	3.05029	0.889654	0.949981	0.0684265	0.180044	0.380054	0.703906	NA
NC_000004.12	108365650	108372604	+	1654	gene-LOC124900753	LOC124900753	lncRNA	124900753	uncharacterized LOC124900753	0	0	2	0	0	0	1	1	0	0	0	1	0	0	0	0	0	0	2.4214	0	0	0	0.811745	0.972375	0	0	0	0.772548	0	0	0	0	0.311129	-0.0398875	0.103484	-0.385446	0.699907	NA
NC_000004.12	108396902	108416642	+	1043	gene-ZACNP1	ZACNP1	pseudogene	101929026	zinc activated ion channel pseudogene 1	0	0	0	0	0	0	0	0	0	0	0	0	0	0	0	0	0	0	0	0	0	0	0	0	0	0	0	0	0	0	0	0	0	NA	NA	NA	NA	NA
NC_000004.12	108417705	108419655	-	1896	gene-LOC124900168	LOC124900168	pseudogene	124900168	exocyst complex component 7-like	0	0	0	0	0	0	0	0	0	0	0	0	0	0	0	0	0	0	0	0	0	0	0	0	0	0	0	0	0	0	0	0	0	NA	NA	NA	NA	NA
NC_000004.12	108538190	108620457	-	3773	gene-RPL34-DT	RPL34-DT	lncRNA	285456	RPL34 divergent transcript	15	5	14	4	3	5	17	6	6	2	5	6	11	4	15	7	13.4463	5.23303	16.9498	4.01226	2.74973	4.96653	13.7997	5.83425	7.4885	2.07066	4.6207	4.63529	12.4583	4.59381	15.2514	6.22758	7.77112	-0.0179838	0.314125	-0.0572506	0.954346	0.992248
NC_000004.12	108557233	108560392	+	586	gene-LOC101929621	LOC101929621	lncRNA	101929621	uncharacterized LOC101929621	0	0	0	0	0	0	0	0	0	0	0	0	0	0	0	0	0	0	0	0	0	0	0	0	0	0	0	0	0	0	0	0	0	NA	NA	NA	NA	NA
NC_000004.12	108620576	108630484	+	1277	gene-RPL34	RPL34	protein_coding	6164	ribosomal protein L34	1987	1905	1772	2036	2154	1832	2055	1781	2111	2105	2298	2268	2428	1714	2089	2164	1781.18	1993.78	2145.36	2042.24	1974.31	1819.74	1668.14	1731.8	2634.7	2179.37	2123.67	1752.14	2749.89	1968.45	2124.02	1925.21	2038.38	0.131788	0.138956	0.948414	0.342919	0.757112
NC_000004.12	108650599	108667820	+	1136	gene-OSTC	OSTC	protein_coding	58505	oligosaccharyltransferase complex non-catalytic subunit	820	911	686	786	1016	860	740	702	1158	890	917	692	1455	785	742	812	735.063	953.458	830.541	788.409	931.243	854.244	600.691	682.607	1445.28	921.444	847.436	534.603	1647.9	901.536	754.438	722.399	884.456	0.230378	0.245736	0.937503	0.3485	0.760097
NC_000004.12	108652150	108652255	+	106	gene-RNU6-431P	RNU6-431P	pseudogene	106481314	RNA%2C U6 small nuclear 431%2C pseudogene	0	0	0	0	0	0	2	2	0	1	0	0	0	0	0	0	0	0	0	0	0	0	1.62349	1.94475	0	1.03533	0	0	0	0	0	0	0.287723	0	0.089432	0	1	NA
NC_000004.12	108742053	108763053	-	2736	gene-ETNPPL	ETNPPL	protein_coding	64850	ethanolamine-phosphate phospho-lyase	4	1	3	1	4	1	2	1	3	0	3	3	1	5	0	1	3.58568	1.04661	3.6321	1.00306	3.66631	0.993307	1.62349	0.972375	3.74425	0	2.77242	2.31764	1.13258	5.74227	0	0.889654	2.07011	-0.0742168	0.271638	-0.27322	0.784684	NA
NC_000004.12	108788638	108789780	-	1143	gene-RCC2P8	RCC2P8	pseudogene	100129714	regulator of chromosome condensation 2 pseudogene 8	0	0	0	0	0	0	0	0	1	0	0	0	0	0	0	0	0	0	0	0	0	0	0	0	1.24808	0	0	0	0	0	0	0	0.0780052	0	0.089432	0	1	NA
NC_000004.12	108808725	109302658	-	17275	gene-COL25A1	COL25A1	protein_coding	84570	collagen type XXV alpha 1 chain	28	31	11	30	31	35	25	36	76	36	12	27	140	22	21	41	25.0997	32.4448	13.3177	30.0919	28.4139	34.7657	20.2936	35.0055	94.8543	37.2719	11.0897	20.8588	158.561	25.266	21.352	36.4758	39.0726	0.605836	0.314043	1.92915	0.0537122	0.468743
NC_000004.12	109023554	109047751	+	3861	gene-LOC124900756	LOC124900756	lncRNA	124900756	uncharacterized LOC124900756	0	0	0	0	0	0	0	0	0	0	0	0	1	0	0	0	0	0	0	0	0	0	0	0	0	0	0	0	1.13258	0	0	0	0.070786	0.0151449	0.089432	0.169346	0.865525	NA
NC_000004.12	109185870	109205399	+	469	gene-LOC124900754	LOC124900754	lncRNA	124900754	uncharacterized LOC124900754	0	0	0	0	0	0	0	0	0	0	0	0	0	0	0	0	0	0	0	0	0	0	0	0	0	0	0	0	0	0	0	0	0	NA	NA	NA	NA	NA
NC_000004.12	109303035	109316135	+	1951	gene-COL25A1-DT	COL25A1-DT	lncRNA	645078	COL25A1 divergent transcript	0	0	0	0	0	0	2	0	0	2	0	0	0	0	0	0	0	0	0	0	0	0	1.62349	0	0	2.07066	0	0	0	0	0	0	0.230884	0	0.089432	0	1	NA
NC_000004.12	109346133	109347610	-	1478	gene-RBMXP4	RBMXP4	pseudogene	100132580	RBMX pseudogene 4	6	6	0	6	6	9	10	6	14	4	4	10	4	2	13	22	5.37851	6.27964	0	6.01839	5.49947	8.93976	8.11745	5.83425	17.4732	4.14132	3.69656	7.72548	4.5303	2.29691	13.2179	19.5724	7.42009	0.469365	0.309894	1.5146	0.129874	0.583435
NC_000004.12	109429963	109433817	-	957	gene-SEC24B-AS1	SEC24B-AS1	lncRNA	100533182	SEC24B antisense RNA 1	20	23	13	19	10	21	27	19	18	10	26	39	40	11	25	32	17.9284	24.0719	15.7391	19.0582	9.16578	20.8594	21.9171	18.4751	22.4655	10.3533	24.0276	30.1294	45.303	12.633	25.4191	28.4689	21.6259	0.377323	0.290724	1.29788	0.19433	0.643092
NC_000004.12	109433815	109540896	+	5616	gene-SEC24B	SEC24B	protein_coding	10427	SEC24 homolog B%2C COPII coat complex component	1278	1095	916	1130	1227	1046	1392	1227	913	1098	1256	1625	1016	1103	1150	1336	1145.62	1146.03	1109	1133.46	1124.64	1039	1129.95	1193.1	1139.5	1136.79	1160.72	1255.39	1150.7	1266.74	1169.28	1188.58	1155.53	0.0732497	0.0674467	1.08604	0.277462	0.711962
NC_000004.12	109488698	109488795	+	98	gene-MIR576	MIR576	miRNA	693161	microRNA 576	0	0	1	0	4	0	4	2	0	0	0	0	0	0	1	0	0	0	1.2107	0	3.66631	0	3.24698	1.94475	0	0	0	0	0	0	1.01676	0	0.692844	-0.00454506	0.148804	-0.030544	0.975633	NA
NC_000004.12	109553052	109554136	-	1085	gene-SETP20	SETP20	pseudogene	389217	SET pseudogene 20	6	1	1	10	1	2	5	7	0	4	2	4	0	4	1	15	5.37851	1.04661	1.2107	10.0306	0.916578	1.98661	4.05873	6.80663	0	4.14132	1.84828	3.09019	0	4.59381	1.01676	13.3448	3.71689	0.0317558	0.271004	0.117178	0.906719	0.980511
NC_000004.12	109560246	109688719	+	2811	gene-MCUB	MCUB	protein_coding	55013	mitochondrial calcium uniporter dominant negative subunit beta	591	1291	1286	1338	1425	1299	961	1113	569	1243	1480	1538	648	1170	1147	1497	529.784	1351.17	1556.96	1342.1	1306.12	1290.31	780.087	1082.25	710.159	1286.92	1367.73	1188.18	733.909	1343.69	1166.23	1331.81	1147.96	-0.0499433	0.252226	-0.19801	0.843037	0.966627
NC_000004.12	109613511	109619117	-	229	gene-LOC124900755	LOC124900755	lncRNA	124900755	uncharacterized LOC124900755	0	0	0	0	0	0	0	0	0	0	0	0	0	0	0	0	0	0	0	0	0	0	0	0	0	0	0	0	0	0	0	0	0	NA	NA	NA	NA	NA
NC_000004.12	109664388	109709767	-	11242	gene-CASP6	CASP6	protein_coding	839	caspase 6	94	78	85	94	86	107	134	128	117	99	73	113	124	79	73	124	84.2634	81.6353	102.91	94.2881	78.8257	106.284	108.774	124.464	146.026	102.498	67.4622	87.2979	140.439	90.7278	74.2237	110.317	100.027	0.167777	0.220718	0.760145	0.447168	0.815495
NC_000004.12	109709989	109730070	-	5219	gene-PLA2G12A	PLA2G12A	protein_coding	81579	phospholipase A2 group XIIA	1160	1157	1099	962	1238	1266	1450	1128	792	1297	1414	1304	1007	1156	1160	1146	1039.85	1210.92	1330.56	964.948	1134.72	1257.53	1177.03	1096.84	988.481	1342.82	1306.73	1007.4	1140.5	1327.61	1179.45	1019.54	1157.81	0.0362151	0.136418	0.265472	0.790646	0.954095
NC_000004.12	109730982	109801999	-	2777	gene-CFI	CFI	protein_coding	3426	complement factor I	22	99	58	50	103	45	87	23	75	59	40	9	90	31	19	15	19.7212	103.614	70.2207	50.1532	94.4075	44.6988	70.6218	22.3646	93.6062	61.0845	36.9656	6.95293	101.932	35.6021	19.3185	13.3448	52.788	-0.225852	0.311991	-0.723905	0.469124	0.826176
NC_000004.12	109803672	109806588	+	312	gene-LOC124900757	LOC124900757	lncRNA	124900757	uncharacterized LOC124900757	0	0	0	0	0	0	0	0	0	0	0	0	0	0	0	0	0	0	0	0	0	0	0	0	0	0	0	0	0	0	0	0	0	NA	NA	NA	NA	NA
NC_000004.12	109812919	109815382	-	1234	gene-LOC124900758	LOC124900758	lncRNA	124900758	uncharacterized LOC124900758	21	5	9	9	7	13	19	14	3	23	9	17	4	10	9	21	18.8248	5.23303	10.8963	9.02758	6.41605	12.913	15.4232	13.6133	3.74425	23.8126	8.31726	13.1333	4.5303	11.4845	9.15087	18.6827	11.5752	0.000254939	0.313574	0.000813008	0.999351	0.999605
NC_000004.12	109815510	109824737	+	1468	gene-GAR1	GAR1	protein_coding	54433	GAR1 ribonucleoprotein	112	141	120	139	151	132	105	134	158	112	198	153	192	132	103	158	100.399	147.571	145.284	139.426	138.403	131.117	85.2332	130.298	197.197	115.957	182.98	118.2	217.454	151.596	104.727	140.565	140.4	0.175238	0.223794	0.783031	0.433609	0.808875
NC_000004.12	109827972	109844942	+	1815	gene-RRH	RRH	protein_coding	10692	retinal pigment epithelium-derived rhodopsin homolog	16	10	16	11	13	6	10	7	10	10	16	17	11	8	13	16	14.3427	10.4661	19.3712	11.0337	11.9155	5.95984	8.11745	6.80663	12.4808	10.3533	14.7862	13.1333	12.4583	9.18763	13.2179	14.2345	11.7416	-0.108241	0.282686	-0.382902	0.701792	0.923619
NC_000004.12	109848107	109872315	+	4078	gene-LRIT3	LRIT3	protein_coding	345193	leucine rich repeat%2C Ig-like and transmembrane domains 3	16	10	8	15	9	6	16	19	22	7	22	29	33	17	24	34	14.3427	10.4661	9.68561	15.046	8.2492	5.95984	12.9879	18.4751	27.4578	7.24731	20.3311	22.4039	37.375	19.5237	24.4023	30.2483	17.7626	0.801569	0.293291	2.73302	0.00627573	0.202183
NC_000004.12	109878947	109879893	-	947	gene-KRT19P3	KRT19P3	pseudogene	442114	keratin 19 pseudogene 3	0	0	0	0	0	0	0	0	0	0	0	0	0	0	0	0	0	0	0	0	0	0	0	0	0	0	0	0	0	0	0	0	0	NA	NA	NA	NA	NA
NC_000004.12	109912883	110013766	+	6388	gene-EGF	EGF	protein_coding	1950	epidermal growth factor	11	32	20	67	24	34	38	52	41	41	57	69	76	28	39	80	9.86061	33.4914	24.214	67.2053	21.9979	33.7724	30.8463	50.5635	51.1714	42.4486	52.676	53.3058	86.0757	32.1567	39.6538	71.1724	43.7882	0.498973	0.300165	1.66233	0.0964463	0.546533
NC_000004.12	109992325	109992430	+	106	gene-RNU6-35P	RNU6-35P	pseudogene	100873750	RNA%2C U6 small nuclear 35%2C pseudogene	0	0	0	0	0	0	0	0	0	0	0	0	0	0	0	1	0	0	0	0	0	0	0	0	0	0	0	0	0	0	0	0.889654	0.0556034	0.0151449	0.089432	0.169346	0.865525	NA
NC_000004.12	110045846	110199202	-	6931	gene-ELOVL6	ELOVL6	protein_coding	79071	ELOVL fatty acid elongase 6	1232	746	628	556	1007	837	755	692	698	864	1050	914	694	698	877	758	1104.39	780.768	760.321	557.704	922.994	831.398	612.868	672.884	871.162	894.526	970.347	706.109	786.007	801.621	891.701	674.358	802.447	-0.0210927	0.183813	-0.114751	0.908643	0.980683
NC_000004.12	110247054	110252564	+	1125	gene-LOC124900759	LOC124900759	lncRNA	124900759	uncharacterized LOC124900759	0	0	0	0	0	0	0	0	2	0	0	0	0	0	0	0	0	0	0	0	0	0	0	0	2.49617	0	0	0	0	0	0	0	0.15601	0	0.089432	0	1	NA
NC_000004.12	110251617	110252126	-	510	gene-HSBP1P2	HSBP1P2	pseudogene	100288483	heat shock factor binding protein 1 pseudogene 2	2	0	2	0	2	0	2	2	0	3	2	1	0	1	0	1	1.79284	0	2.4214	0	1.83316	0	1.62349	1.94475	0	3.10599	1.84828	0.772548	0	1.14845	0	0.889654	1.08629	-0.116571	0.228289	-0.510628	0.609612	NA
NC_000004.12	110365579	110373453	+	1629	gene-LOC105377362	LOC105377362	lncRNA	105377362	uncharacterized LOC105377362	0	0	0	0	0	0	0	0	0	0	0	0	5	0	0	0	0	0	0	0	0	0	0	0	0	0	0	0	5.66288	0	0	0	0.35393	0.0747662	0.089432	0.836012	0.403148	NA
NC_000004.12	110433109	110433188	-	80	gene-LOC124900892	LOC124900892	snoRNA	124900892	small nucleolar RNA U2-19	0	0	0	0	0	0	0	0	0	0	0	0	0	0	0	0	0	0	0	0	0	0	0	0	0	0	0	0	0	0	0	0	0	NA	NA	NA	NA	NA
NC_000004.12	110476155	110565285	+	7923	gene-ENPEP	ENPEP	protein_coding	2028	glutamyl aminopeptidase	125	105	35	127	97	82	114	86	46	46	91	106	56	27	61	110	112.052	109.894	42.3746	127.389	88.9081	81.4512	92.5389	83.6243	57.4118	47.6252	84.0967	81.8901	63.4242	31.0082	62.0225	97.862	78.9733	-0.474004	0.26759	-1.77138	0.076497	0.514312
NC_000004.12	110595513	110615458	-	832	gene-PANCR	PANCR	lncRNA	110231149	PITX2 adjacent non-coding RNA	0	0	0	0	0	0	0	0	1	0	1	0	0	0	0	0	0	0	0	0	0	0	0	0	1.24808	0	0.92414	0	0	0	0	0	0.135764	0	0.089432	0	1	NA
NC_000004.12	110611343	110613503	+	1242	gene-LOC105377363	LOC105377363	lncRNA	105377363	uncharacterized LOC105377363	0	0	0	0	0	0	0	0	0	0	0	0	0	0	0	0	0	0	0	0	0	0	0	0	0	0	0	0	0	0	0	0	0	NA	NA	NA	NA	NA
NC_000004.12	110617423	110642123	-	3193	gene-PITX2	PITX2	protein_coding	5308	paired like homeodomain 2	8	86	29	51	60	31	36	62	245	71	90	60	282	60	80	67	7.17135	90.0081	35.1103	51.1563	54.9947	30.7925	29.2228	60.2873	305.78	73.5085	83.1726	46.3529	319.386	68.9072	81.341	59.6068	87.2999	0.684966	0.312926	2.18891	0.0286035	0.385935
NC_000004.12	110647073	110648726	+	206	gene-LOC124900857	LOC124900857	lncRNA	124900857	uncharacterized LOC124900857	0	0	0	0	0	0	0	0	1	0	0	0	0	0	0	0	0	0	0	0	0	0	0	0	1.24808	0	0	0	0	0	0	0	0.0780052	0	0.089432	0	1	NA
NC_000004.12	110860582	110860647	-	66	gene-MIR297	MIR297	miRNA	100126354	microRNA 297	0	0	0	0	0	0	0	0	0	0	0	0	0	0	0	0	0	0	0	0	0	0	0	0	0	0	0	0	0	0	0	0	0	NA	NA	NA	NA	NA
NC_000004.12	110986245	111010458	-	336	gene-LOC105377364	LOC105377364	lncRNA	105377364	uncharacterized LOC105377364	0	0	0	0	0	0	0	0	0	0	0	0	0	0	0	0	0	0	0	0	0	0	0	0	0	0	0	0	0	0	0	0	0	NA	NA	NA	NA	NA
NC_000004.12	111551834	111552222	+	389	gene-RPL36AP23	RPL36AP23	pseudogene	729075	ribosomal protein L36a pseudogene 23	0	0	0	0	0	0	0	0	0	0	0	0	0	0	0	0	0	0	0	0	0	0	0	0	0	0	0	0	0	0	0	0	0	NA	NA	NA	NA	NA
NC_000004.12	111632321	111640477	+	229	gene-LOC105377365	LOC105377365	lncRNA	105377365	uncharacterized LOC105377365	0	0	0	0	0	2	0	0	0	1	0	0	0	0	6	4	0	0	0	0	0	1.98661	0	0	0	1.03533	0	0	0	0	6.10058	3.55862	0.792571	0.178223	0.122924	1.44986	0.147097	NA
NC_000004.12	111642236	111649316	+	1423	gene-LOC105377366	LOC105377366	lncRNA	105377366	uncharacterized LOC105377366	3	1	0	2	0	2	3	3	0	2	0	0	0	0	2	2	2.68926	1.04661	0	2.00613	0	1.98661	2.43524	2.91713	0	2.07066	0	0	0	0	2.03353	1.77931	1.18528	-0.0880872	0.223636	-0.393886	0.693665	NA
NC_000004.12	111705399	111716057	-	2182	gene-LOC105377367	LOC105377367	lncRNA	105377367	uncharacterized LOC105377367	0	0	0	0	0	0	0	0	0	0	0	0	0	0	0	0	0	0	0	0	0	0	0	0	0	0	0	0	0	0	0	0	0	NA	NA	NA	NA	NA
NC_000004.12	111846289	111923696	+	1007	gene-LOC105377369	LOC105377369	lncRNA	105377369	uncharacterized LOC105377369	0	0	0	1	0	0	0	0	0	3	1	0	0	0	0	0	0	0	0	1.00306	0	0	0	0	0	3.10599	0.92414	0	0	0	0	0	0.314575	-0.0146657	0.089432	-0.163988	0.869741	NA
NC_000004.12	112077595	112078526	+	932	gene-TUBB8P3	TUBB8P3	pseudogene	132719	tubulin beta 8 class VIII pseudogene 3	0	0	0	0	0	0	0	0	0	0	0	0	0	0	0	0	0	0	0	0	0	0	0	0	0	0	0	0	0	0	0	0	0	NA	NA	NA	NA	NA
NC_000004.12	112116490	112116984	-	495	gene-RPS12P8	RPS12P8	pseudogene	402184	ribosomal protein S12 pseudogene 8	0	0	0	0	0	0	0	0	0	0	0	0	0	0	0	0	0	0	0	0	0	0	0	0	0	0	0	0	0	0	0	0	0	NA	NA	NA	NA	NA
NC_000004.12	112120848	112131077	-	368	gene-LOC105377370	LOC105377370	lncRNA	105377370	uncharacterized LOC105377370	0	0	0	0	0	0	0	0	0	0	0	0	0	0	0	0	0	0	0	0	0	0	0	0	0	0	0	0	0	0	0	0	0	NA	NA	NA	NA	NA
NC_000004.12	112145454	112195256	+	8844	gene-FAM241A	FAM241A	protein_coding	132720	family with sequence similarity 241 member A	190	118	103	146	121	88	176	158	97	90	174	258	112	112	142	207	170.32	123.5	124.702	146.447	110.906	87.411	142.867	153.635	121.064	93.1797	160.8	199.317	126.848	128.627	144.38	184.158	138.635	0.0415811	0.218043	0.190702	0.848759	0.968624
NC_000004.12	112171183	112171578	+	396	gene-RPL36AP19	RPL36AP19	pseudogene	100271330	ribosomal protein L36a pseudogene 19	0	0	1	1	0	1	0	1	0	0	1	1	0	0	1	1	0	0	1.2107	1.00306	0	0.993307	0	0.972375	0	0	0.92414	0.772548	0	0	1.01676	0.889654	0.48641	-0.0023543	0.178801	-0.0131671	0.989494	NA
NC_000004.12	112231787	112273110	+	6159	gene-AP1AR	AP1AR	protein_coding	55435	adaptor related protein complex 1 associated regulatory protein	874	794	723	671	1003	813	853	751	585	744	976	994	602	758	878	734	783.47	831.005	875.337	673.056	919.328	807.558	692.419	730.254	730.128	770.286	901.961	767.913	681.81	870.528	892.718	653.006	786.299	-0.0283164	0.137403	-0.206083	0.836726	0.965149
NC_000004.12	112274537	112285904	-	4163	gene-TIFA	TIFA	protein_coding	92610	TRAF interacting protein with forkhead associated domain	77	44	32	48	54	38	83	61	47	33	31	55	71	52	41	52	69.0242	46.0507	38.7425	48.1471	49.4952	37.7457	67.3748	59.3149	58.6599	34.1659	28.6483	42.4901	80.4129	59.7196	41.6873	46.262	50.4963	0.132453	0.245246	0.540082	0.58914	0.881829
NC_000004.12	112297369	112442621	+	5399	gene-ALPK1	ALPK1	protein_coding	80216	alpha kinase 1	32	57	32	51	83	29	126	73	35	35	14	21	35	14	30	14	28.6854	59.6565	38.7425	51.1563	76.076	28.8059	102.28	70.9834	43.6829	36.2366	12.938	16.2235	39.6401	16.0783	30.5029	12.4552	41.509	-0.525311	0.303473	-1.731	0.0834519	0.528116
NC_000004.12	112355811	112359913	+	4103	gene-RTEL1P1	RTEL1P1	pseudogene	100421429	regulator of telomere elongation helicase 1 pseudogene 1	1	0	0	0	0	0	0	0	0	0	2	0	0	0	0	1	0.896419	0	0	0	0	0	0	0	0	0	1.84828	0	0	0	0	0.889654	0.227147	0.000239585	0.089432	0.00267897	0.997862	NA
NC_000004.12	112455857	112457986	+	2130	gene-TOX4P1	TOX4P1	pseudogene	285412	TOX high mobility group box family member 4 pseudogene 1	13	12	8	8	14	15	16	15	6	16	18	21	10	10	12	14	11.6534	12.5593	9.68561	8.02452	12.8321	14.8996	12.9879	14.5856	7.4885	16.5653	16.6345	16.2235	11.3258	11.4845	12.2012	12.4552	12.6004	0.126169	0.281104	0.448834	0.653552	0.904871
NC_000004.12	112513516	112516180	-	2295	gene-NEUROG2	NEUROG2	protein_coding	63973	neurogenin 2	0	0	0	0	0	2	0	0	8	0	3	0	1	0	0	1	0	0	0	0	0	1.98661	0	0	9.98466	0	2.77242	0	1.13258	0	0	0.889654	1.04787	0.0463303	0.144771	0.320025	0.74895	NA
NC_000004.12	112515379	112546885	+	613	gene-NEUROG2-AS1	NEUROG2-AS1	lncRNA	105377372	NEUROG2 and ZGRF1 antisense RNA 1	0	0	0	0	0	0	1	3	2	0	0	0	2	0	0	0	0	0	0	0	0	0	0.811745	2.91713	2.49617	0	0	0	2.26515	0	0	0	0.530637	0.0453273	0.109033	0.415721	0.677614	NA
NC_000004.12	112516805	112519957	+	2385	gene-LOC124900760	LOC124900760	lncRNA	124900760	uncharacterized LOC124900760	0	2	0	2	1	0	1	1	4	0	3	0	0	0	0	0	0	2.09321	0	2.00613	0.916578	0	0.811745	0.972375	4.99233	0	2.77242	0	0	0	0	0	0.910299	-0.158211	0.176958	-0.894064	0.371288	NA
NC_000004.12	112539339	112636909	-	7410	gene-ZGRF1	ZGRF1	protein_coding	55345	zinc finger GRF-type containing 1	113	81	63	119	75	83	176	109	107	95	121	143	103	91	87	122	101.295	84.7751	76.2742	119.365	68.7433	82.4445	142.867	105.989	133.545	98.3564	111.821	110.474	116.655	104.509	88.4584	108.538	103.382	0.11184	0.204766	0.546183	0.58494	0.880033
NC_000004.12	112564872	112565480	+	609	gene-H3P14	H3P14	transcribed_pseudogene	107986209	H3 histone pseudogene 14	89	61	41	55	58	42	75	61	85	60	61	72	82	74	53	56	79.7813	63.843	49.6388	55.1685	53.1615	41.7189	60.8809	59.3149	106.087	62.1198	56.3725	55.6235	92.8712	84.9856	53.8884	49.8207	64.0798	0.140036	0.236778	0.591423	0.554237	0.863814
NC_000004.12	112637143	112657586	+	2512	gene-LARP7	LARP7	protein_coding	51574	La ribonucleoprotein 7%2C transcriptional regulator	430	418	358	444	489	382	566	390	364	416	476	546	373	364	416	534	385.46	437.481	433.431	445.361	448.207	379.443	459.448	379.226	454.302	430.697	439.891	421.811	422.451	418.037	422.973	475.075	428.331	0.0330947	0.0983761	0.336411	0.736561	0.936979
NC_000004.12	112646720	112650051	-	499	gene-MIR302CHG	MIR302CHG	lncRNA	109864269	miR-302/367 cluster host gene	0	0	0	2	0	0	0	0	0	0	0	0	0	0	0	0	0	0	0	2.00613	0	0	0	0	0	0	0	0	0	0	0	0	0.125383	-0.0295711	0.089432	-0.330654	0.740906	NA
NC_000004.12	112647874	112647941	-	68	gene-MIR367	MIR367	miRNA	442912	microRNA 367	0	0	0	0	0	0	0	0	0	0	0	0	0	0	0	0	0	0	0	0	0	0	0	0	0	0	0	0	0	0	0	0	0	NA	NA	NA	NA	NA
NC_000004.12	112648004	112648071	-	68	gene-MIR302D	MIR302D	miRNA	442896	microRNA 302d	0	0	0	0	0	0	0	0	0	0	0	0	0	0	0	0	0	0	0	0	0	0	0	0	0	0	0	0	0	0	0	0	0	NA	NA	NA	NA	NA
NC_000004.12	112648183	112648251	-	69	gene-MIR302A	MIR302A	miRNA	407028	microRNA 302a	0	0	0	0	0	0	0	0	0	0	0	0	0	0	0	0	0	0	0	0	0	0	0	0	0	0	0	0	0	0	0	0	0	NA	NA	NA	NA	NA
NC_000004.12	112648363	112648430	-	68	gene-MIR302C	MIR302C	miRNA	442895	microRNA 302c	0	0	0	0	0	0	0	0	0	0	0	0	0	0	0	0	0	0	0	0	0	0	0	0	0	0	0	0	0	0	0	0	0	NA	NA	NA	NA	NA
NC_000004.12	112648485	112648557	-	73	gene-MIR302B	MIR302B	miRNA	442894	microRNA 302b	0	0	0	0	0	0	0	0	0	0	0	0	0	0	0	0	0	0	0	0	0	0	0	0	0	0	0	0	0	0	0	0	0	NA	NA	NA	NA	NA
NC_000004.12	112705622	113383736	+	17115	gene-ANK2	ANK2	protein_coding	287	ankyrin 2	41196	24706	23008	28222	29666	31033	40246	33354	13068	30994	30278	43873	14897	25556	28477	35730	36928.9	25857.5	27855.8	28308.5	27191.2	30825.3	32669.5	32432.6	16309.9	32089	27981.1	33894	16872	29349.9	28954.4	31787.4	28706.7	-0.134412	0.206229	-0.651758	0.514557	0.847072
NC_000004.12	112738615	112739155	+	541	gene-RPL32P13	RPL32P13	pseudogene	100270993	ribosomal protein L32 pseudogene 13	0	0	0	0	0	0	1	0	0	1	0	0	0	1	0	0	0	0	0	0	0	0	0.811745	0	0	1.03533	0	0	0	1.14845	0	0	0.187221	0.0151449	0.089432	0.169346	0.865525	NA
NC_000004.12	112788023	112788900	-	878	gene-RPL7AP30	RPL7AP30	pseudogene	441034	ribosomal protein L7a pseudogene 30	10	9	10	13	12	6	13	7	8	9	7	11	7	10	11	13	8.96419	9.41945	12.107	13.0398	10.9989	5.95984	10.5527	6.80663	9.98466	9.31797	6.46898	8.49803	7.92803	11.4845	11.1844	11.5655	9.64254	-0.0231165	0.290641	-0.0795362	0.936606	0.987425
NC_000004.12	112826302	112827723	+	1422	gene-LOC100422627	LOC100422627	pseudogene	100422627	TATA-box binding protein associated factor 4b pseudogene	17	2	9	12	0	3	7	12	1	2	10	23	7	4	9	19	15.2391	2.09321	10.8963	12.0368	0	2.97992	5.68222	11.6685	1.24808	2.07066	9.2414	17.7686	7.92803	4.59381	9.15087	16.9034	8.09381	-0.0207748	0.297692	-0.069786	0.944364	0.989568
NC_000004.12	112880113	112885953	-	1221	gene-LOC102723896	LOC102723896	lncRNA	102723896	uncharacterized LOC102723896	0	0	0	0	0	0	0	0	0	0	0	0	0	0	0	0	0	0	0	0	0	0	0	0	0	0	0	0	0	0	0	0	0	NA	NA	NA	NA	NA
NC_000004.12	113021524	113027776	+	5899	gene-LOC124900761	LOC124900761	lncRNA	124900761	uncharacterized LOC124900761	6	22	17	52	8	22	24	34	14	16	30	90	25	12	28	72	5.37851	23.0253	20.5819	52.1593	7.33262	21.8528	19.4819	33.0608	17.4732	16.5653	27.7242	69.5293	28.3144	13.7814	28.4694	64.0551	28.0491	0.2044	0.314075	0.650801	0.515175	0.847309
NC_000004.12	113029399	113044829	-	971	gene-ANK2-AS1	ANK2-AS1	lncRNA	105377373	ANK2 antisense RNA 1	0	0	0	0	0	0	0	0	0	0	0	0	0	0	0	0	0	0	0	0	0	0	0	0	0	0	0	0	0	0	0	0	0	NA	NA	NA	NA	NA
NC_000004.12	113106863	113106955	+	93	gene-MIR1243	MIR1243	miRNA	100302188	microRNA 1243	0	0	0	0	0	0	0	0	2	0	0	0	0	0	0	0	0	0	0	0	0	0	0	0	2.49617	0	0	0	0	0	0	0	0.15601	0	0.089432	0	1	NA
NC_000004.12	113152282	113152362	+	81	gene-MIR8082	MIR8082	miRNA	102465878	microRNA 8082	0	2	3	0	1	2	0	3	0	1	1	1	0	0	0	2	0	2.09321	3.6321	0	0.916578	1.98661	0	2.91713	0	1.03533	0.92414	0.772548	0	0	0	1.77931	1.00356	-0.165276	0.206825	-0.799111	0.424226	NA
NC_000004.12	113213977	113214420	-	444	gene-RPS26P25	RPS26P25	pseudogene	728937	ribosomal protein S26 pseudogene 25	158	168	161	178	170	172	172	172	157	204	212	218	207	193	184	225	141.634	175.83	194.923	178.545	155.818	170.849	139.62	167.249	195.949	211.207	195.918	168.415	234.443	221.652	187.084	200.172	183.707	0.276408	0.134294	2.05823	0.0395685	0.429676
NC_000004.12	113401891	113434267	-	1176	gene-LOC105377374	LOC105377374	lncRNA	105377374	uncharacterized LOC105377374	0	0	2	3	1	1	0	4	0	2	0	1	2	0	0	2	0	0	2.4214	3.00919	0.916578	0.993307	0	3.8895	0	2.07066	0	0.772548	2.26515	0	0	1.77931	1.13235	-0.0490957	0.205952	-0.238384	0.811583	NA
NC_000004.12	113420323	113420486	+	164	gene-RNU1-138P	RNU1-138P	pseudogene	106480195	RNA%2C U1 small nuclear 138%2C pseudogene	0	0	0	0	0	0	0	0	0	0	0	0	0	0	0	0	0	0	0	0	0	0	0	0	0	0	0	0	0	0	0	0	0	NA	NA	NA	NA	NA
NC_000004.12	113451032	113761738	-	6851	gene-CAMK2D	CAMK2D	protein_coding	817	calcium/calmodulin dependent protein kinase II delta	3568	4129	2701	3022	4669	2995	3950	3541	2307	3490	3871	4414	2292	3314	3371	3730	3198.42	4321.44	3270.11	3031.26	4279.5	2974.95	3206.39	3443.18	2879.33	3613.3	3577.35	3410.03	2595.86	3805.97	3427.51	3318.41	3397.06	-0.0674746	0.152783	-0.441636	0.658753	0.906485
NC_000004.12	113871746	113877085	+	719	gene-LOC105377375	LOC105377375	lncRNA	105377375	uncharacterized LOC105377375	2	1	0	5	1	0	0	1	1	1	0	2	5	0	0	4	1.79284	1.04661	0	5.01532	0.916578	0	0	0.972375	1.24808	1.03533	0	1.5451	5.66288	0	0	3.55862	1.42461	0.0448686	0.227917	0.196864	0.843934	NA
NC_000004.12	113900284	113979647	-	5472	gene-ARSJ	ARSJ	protein_coding	79642	arylsulfatase family member J	1	52	4	85	40	73	17	45	189	57	14	43	277	36	12	114	0.896419	54.4235	4.84281	85.2605	36.6631	72.5114	13.7997	43.7569	235.888	59.0138	12.938	33.2196	313.723	41.3443	12.2012	101.421	70.1189	0.384947	0.264405	1.4559	0.14542	0.600014
NC_000004.12	113979813	113981528	+	1333	gene-LOC107986305	LOC107986305	lncRNA	107986305	uncharacterized LOC107986305	0	0	0	0	0	2	3	2	10	0	0	1	5	6	0	2	0	0	0	0	0	1.98661	2.43524	1.94475	12.4808	0	0	0.772548	5.66288	6.89072	0	1.77931	2.12206	0.301056	0.199247	1.51097	0.130796	NA
NC_000004.12	113980895	113998202	-	204	gene-LOC124900762	LOC124900762	lncRNA	124900762	uncharacterized LOC124900762	0	0	0	0	0	0	0	0	0	0	0	0	0	0	0	0	0	0	0	0	0	0	0	0	0	0	0	0	0	0	0	0	0	NA	NA	NA	NA	NA
NC_000004.12	114023366	114036551	-	255	gene-LOC105377376	LOC105377376	lncRNA	105377376	uncharacterized LOC105377376	0	0	0	0	0	0	0	0	0	0	0	0	0	0	0	0	0	0	0	0	0	0	0	0	0	0	0	0	0	0	0	0	0	NA	NA	NA	NA	NA
NC_000004.12	114295453	114305149	+	754	gene-LOC107986235	LOC107986235	lncRNA	107986235	uncharacterized LOC107986235	2	0	0	0	0	0	0	0	0	0	0	0	0	0	0	0	1.79284	0	0	0	0	0	0	0	0	0	0	0	0	0	0	0	0.112052	-0.0295711	0.089432	-0.330654	0.740906	NA
NC_000004.12	114334801	114364913	-	514	gene-LOC105377378	LOC105377378	lncRNA	105377378	uncharacterized LOC105377378	0	16	4	53	13	30	11	6	103	16	8	19	102	33	7	66	0	16.7457	4.84281	53.1624	11.9155	29.7992	8.9292	5.83425	128.553	16.5653	7.39312	14.6784	115.523	37.899	7.11734	58.7172	32.3547	0.428806	0.278309	1.54075	0.123377	0.578666
NC_000004.12	114458112	114494107	+	3728	gene-LOC105377379	LOC105377379	lncRNA	105377379	uncharacterized LOC105377379	1	0	0	0	0	1	0	0	0	0	0	0	0	0	0	0	0.896419	0	0	0	0	0.993307	0	0	0	0	0	0	0	0	0	0	0.118108	-0.0146657	0.089432	-0.163988	0.869741	NA
NC_000004.12	114546911	114558726	-	3122	gene-LOC105377380	LOC105377380	lncRNA	105377380	uncharacterized LOC105377380	0	0	0	0	0	0	0	0	0	0	0	0	0	0	0	0	0	0	0	0	0	0	0	0	0	0	0	0	0	0	0	0	0	NA	NA	NA	NA	NA
NC_000004.12	114598402	114678225	+	5654	gene-UGT8	UGT8	protein_coding	7368	UDP glycosyltransferase 8	14	19	10	16	13	18	16	18	12	12	28	18	5	20	18	10	12.5499	19.8855	12.107	16.049	11.9155	17.8795	12.9879	17.5028	14.977	12.424	25.8759	13.9059	5.66288	22.9691	18.3017	8.89654	15.2431	-0.085114	0.294899	-0.28862	0.772872	0.94884
NC_000004.12	114656759	114656854	+	96	gene-MIR577	MIR577	miRNA	693162	microRNA 577	0	0	0	0	0	0	0	0	0	0	0	0	0	0	0	0	0	0	0	0	0	0	0	0	0	0	0	0	0	0	0	0	0	NA	NA	NA	NA	NA
NC_000004.12	114713439	114714951	-	1513	gene-CIR1P2	CIR1P2	pseudogene	100131828	CIR1 pseudogene 2	0	0	0	0	2	0	1	0	0	2	0	1	0	0	0	0	0	0	0	0	1.83316	0	0.811745	0	0	2.07066	0	0.772548	0	0	0	0	0.343007	0	0.105915	0	1	NA
NC_000004.12	114716852	114737120	-	360	gene-LOC124900763	LOC124900763	lncRNA	124900763	uncharacterized LOC124900763	0	0	0	0	0	0	0	0	2	0	0	0	0	0	0	0	0	0	0	0	0	0	0	0	2.49617	0	0	0	0	0	0	0	0.15601	0	0.089432	0	1	NA
NC_000004.12	114723478	114743434	+	8755	gene-LOC105377382	LOC105377382	lncRNA	105377382	uncharacterized LOC105377382	0	0	0	0	0	0	0	0	0	0	0	0	0	0	0	0	0	0	0	0	0	0	0	0	0	0	0	0	0	0	0	0	0	NA	NA	NA	NA	NA
NC_000004.12	114827763	115113620	-	3095	gene-NDST4	NDST4	protein_coding	64579	N-deacetylase and N-sulfotransferase 4	827	116	189	85	157	221	254	160	119	310	314	288	132	230	279	215	741.338	121.406	228.823	85.2605	143.903	219.521	206.183	155.58	148.522	320.952	290.18	222.494	149.5	264.144	283.677	191.276	235.797	-0.251031	0.306832	-0.81814	0.413277	0.797442
NC_000004.12	115000819	115013046	-	9074	gene-LOC124900764	LOC124900764	lncRNA	124900764	uncharacterized LOC124900764	5	4	4	1	1	6	2	2	5	1	10	5	5	0	4	4	4.48209	4.18642	4.84281	1.00306	0.916578	5.95984	1.62349	1.94475	6.24041	1.03533	9.2414	3.86274	5.66288	0	4.06705	3.55862	3.66422	-0.0376043	0.297701	-0.126316	0.899482	0.979869
NC_000004.12	115142918	115143696	+	779	gene-MRPS33P3	MRPS33P3	pseudogene	359776	mitochondrial ribosomal protein S33 pseudogene 3	0	0	0	0	0	0	0	0	0	0	0	0	0	0	0	0	0	0	0	0	0	0	0	0	0	0	0	0	0	0	0	0	0	NA	NA	NA	NA	NA
NC_000004.12	116043374	116044117	-	744	gene-EIF3KP3	EIF3KP3	pseudogene	645368	eukaryotic translation initiation factor 3 subunit K pseudogene 3	0	0	0	0	0	0	0	0	0	0	0	0	0	0	0	0	0	0	0	0	0	0	0	0	0	0	0	0	0	0	0	0	0	NA	NA	NA	NA	NA
NC_000004.12	116095292	116097099	-	1719	gene-RLFP1	RLFP1	pseudogene	57008	RLF pseudogene 1	0	0	0	0	0	0	0	0	0	0	0	0	0	0	0	1	0	0	0	0	0	0	0	0	0	0	0	0	0	0	0	0.889654	0.0556034	0.0151449	0.089432	0.169346	0.865525	NA
NC_000004.12	116193831	116194756	-	926	gene-TTC39CP1	TTC39CP1	pseudogene	100288825	tetratricopeptide repeat domain 39C pseudogene 1	0	0	0	0	0	0	0	0	0	0	1	0	0	0	0	0	0	0	0	0	0	0	0	0	0	0	0.92414	0	0	0	0	0	0.0577587	0	0.089432	0	1	NA
NC_000004.12	116222638	116223454	+	562	gene-LOC124900835	LOC124900835	lncRNA	124900835	uncharacterized LOC124900835	0	0	0	0	0	0	0	0	0	0	0	0	0	0	0	0	0	0	0	0	0	0	0	0	0	0	0	0	0	0	0	0	0	NA	NA	NA	NA	NA
NC_000004.12	116282074	116297178	-	748	gene-LOC105377383	LOC105377383	lncRNA	105377383	uncharacterized LOC105377383	0	0	0	0	0	0	0	0	0	0	0	1	0	0	0	0	0	0	0	0	0	0	0	0	0	0	0	0.772548	0	0	0	0	0.0482843	0	0.089432	0	1	NA
NC_000004.12	116299725	116299768	+	44	gene-MIR1973	MIR1973	miRNA	100302290	microRNA 1973	0	0	0	0	0	0	0	0	0	0	0	0	0	0	0	0	0	0	0	0	0	0	0	0	0	0	0	0	0	0	0	0	0	NA	NA	NA	NA	NA
NC_000004.12	116344096	116355180	+	1422	gene-LOC105377384	LOC105377384	lncRNA	105377384	uncharacterized LOC105377384	0	0	0	0	0	0	0	0	0	0	0	2	0	0	0	0	0	0	0	0	0	0	0	0	0	0	0	1.5451	0	0	0	0	0.0965685	0	0.089432	0	1	NA
NC_000004.12	116598160	116599808	+	1649	gene-ACTN4P1	ACTN4P1	pseudogene	344978	actinin alpha 4 pseudogene 1	2	2	1	2	4	1	1	2	3	2	2	3	3	4	5	2	1.79284	2.09321	1.2107	2.00613	3.66631	0.993307	0.811745	1.94475	3.74425	2.07066	1.84828	2.31764	3.39773	4.59381	5.08381	1.77931	2.45966	0.382114	0.300967	1.26962	0.20422	0.650742
NC_000004.12	116663938	116667507	+	319	gene-LOC105377385	LOC105377385	lncRNA	105377385	uncharacterized LOC105377385	0	0	0	0	0	0	0	0	0	0	0	0	0	0	0	0	0	0	0	0	0	0	0	0	0	0	0	0	0	0	0	0	0	NA	NA	NA	NA	NA
NC_000004.12	116750950	116952699	-	4101	gene-LOC107986306	LOC107986306	lncRNA	107986306	uncharacterized LOC107986306	3	0	0	1	0	0	2	4	0	0	1	0	0	1	0	2	2.68926	0	0	1.00306	0	0	1.62349	3.8895	0	0	0.92414	0	0	1.14845	0	1.77931	0.816076	-0.031186	0.175101	-0.178103	0.858642	NA
NC_000004.12	117050936	117073066	+	249	gene-LOC105377387	LOC105377387	lncRNA	105377387	uncharacterized LOC105377387	0	0	0	0	0	0	2	0	0	0	0	0	0	0	0	0	0	0	0	0	0	0	1.62349	0	0	0	0	0	0	0	0	0	0.101468	0	0.089432	0	1	NA
NC_000004.12	117080253	117105531	+	2930	gene-LOC105377388	LOC105377388	lncRNA	105377388	uncharacterized LOC105377388	0	0	0	0	0	0	0	0	0	0	0	0	0	0	0	0	0	0	0	0	0	0	0	0	0	0	0	0	0	0	0	0	0	NA	NA	NA	NA	NA
NC_000004.12	117083554	117085576	-	2023	gene-TRAM1L1	TRAM1L1	protein_coding	133022	translocation associated membrane protein 1 like 1	393	238	175	145	199	157	203	176	181	172	226	190	128	188	208	160	352.293	249.092	211.873	145.444	182.399	155.949	164.784	171.138	225.903	178.077	208.856	146.784	144.97	215.909	211.487	142.345	194.206	-0.368854	0.21634	-1.70498	0.0881991	0.534247
NC_000004.12	117314597	117360639	-	735	gene-LINC02262	LINC02262	lncRNA	105377389	long intergenic non-protein coding RNA 2262	0	0	0	0	0	0	0	0	0	0	0	0	0	0	0	0	0	0	0	0	0	0	0	0	0	0	0	0	0	0	0	0	0	NA	NA	NA	NA	NA
NC_000004.12	117360652	117372849	+	675	gene-LINC02263	LINC02263	lncRNA	105377390	long intergenic non-protein coding RNA 2263	0	0	0	1	0	1	0	0	3	0	0	1	0	0	0	1	0	0	0	1.00306	0	0.993307	0	0	3.74425	0	0	0.772548	0	0	0	0.889654	0.462676	0.000514285	0.129434	0.00397335	0.99683	NA
NC_000004.12	117428398	117689103	+	429	gene-LINC01378	LINC01378	lncRNA	103689918	long intergenic non-protein coding RNA 1378	0	0	0	0	0	0	0	0	0	0	0	0	0	0	0	0	0	0	0	0	0	0	0	0	0	0	0	0	0	0	0	0	0	NA	NA	NA	NA	NA
NC_000004.12	117809734	117862126	-	4642	gene-LOC102723914	LOC102723914	lncRNA	102723914	uncharacterized LOC102723914	1	0	0	2	2	0	2	0	0	0	1	0	0	0	1	0	0.896419	0	0	2.00613	1.83316	0	1.62349	0	0	0	0.92414	0	0	0	1.01676	0	0.518756	-0.0805334	0.152669	-0.527505	0.597843	NA
NC_000004.12	117834401	117869948	+	576	gene-LINC02264	LINC02264	lncRNA	105377391	long intergenic non-protein coding RNA 2264	0	0	0	0	0	0	0	0	0	0	0	0	0	0	0	0	0	0	0	0	0	0	0	0	0	0	0	0	0	0	0	0	0	NA	NA	NA	NA	NA
NC_000004.12	118033322	118258634	+	61884	gene-NDST3	NDST3	protein_coding	9348	N-deacetylase and N-sulfotransferase 3	586	105	30	84	94	46	115	74	20	18	58	79	24	21	55	54	525.301	109.894	36.321	84.2574	86.1583	45.6921	93.3507	71.9558	24.9617	18.6359	53.6001	61.0313	27.1818	24.1175	55.922	48.0413	85.4014	-1.1886	0.314332	-3.78136	0.000155976	0.0202821
NC_000004.12	118054737	118204426	-	4499	gene-LOC107986307	LOC107986307	lncRNA	107986307	uncharacterized LOC107986307	3	0	1	1	2	1	0	0	8	0	3	1	14	2	2	1	2.68926	0	1.2107	1.00306	1.83316	0.993307	0	0	9.98466	0	2.77242	0.772548	15.8561	2.29691	2.03353	0.889654	2.64595	0.398304	0.242904	1.63976	0.101055	0.550799
NC_000004.12	118192727	118194895	-	2169	gene-FKBP4P1	FKBP4P1	pseudogene	100132656	FKBP prolyl isomerase 4 pseudogene 1	1	1	1	0	0	1	2	1	1	0	3	1	1	2	0	1	0.896419	1.04661	1.2107	0	0	0.993307	1.62349	0.972375	1.24808	0	2.77242	0.772548	1.13258	2.29691	0	0.889654	0.990943	0.0691909	0.23463	0.294893	0.768075	NA
NC_000004.12	118251447	118266033	-	591	gene-LOC105377392	LOC105377392	lncRNA	105377392	uncharacterized LOC105377392	3	1	0	0	0	1	0	0	1	0	1	4	0	2	0	0	2.68926	1.04661	0	0	0	0.993307	0	0	1.24808	0	0.92414	3.09019	0	2.29691	0	0	0.768031	-0.0655952	0.175123	-0.374567	0.707983	NA
NC_000004.12	118265951	118266771	+	353	gene-LOC124900765	LOC124900765	lncRNA	124900765	uncharacterized LOC124900765	6	1	3	6	9	3	7	3	4	3	5	6	3	4	1	12	5.37851	1.04661	3.6321	6.01839	8.2492	2.97992	5.68222	2.91713	4.99233	3.10599	4.6207	4.63529	3.39773	4.59381	1.01676	10.6759	4.55891	0.12964	0.310686	0.417271	0.67648	0.913632
NC_000004.12	118278762	118279823	+	619	gene-SNHG8	SNHG8	lncRNA	100093630	small nucleolar RNA host gene 8	423	528	455	444	549	480	488	408	377	354	610	698	394	338	560	632	379.185	552.608	550.869	445.361	503.201	476.787	396.132	396.729	470.527	366.507	563.725	539.239	446.235	388.177	569.387	562.262	475.433	0.0282177	0.17225	0.163819	0.869874	0.973025
NC_000004.12	118279190	118279320	+	131	gene-SNORA24	SNORA24	snoRNA	677809	small nucleolar RNA%2C H/ACA box 24	7	2	0	3	9	3	2	2	4	4	10	3	9	0	3	4	6.27493	2.09321	0	3.00919	8.2492	2.97992	1.62349	1.94475	4.99233	4.14132	9.2414	2.31764	10.1932	0	3.05029	3.55862	3.97934	0.148759	0.290136	0.512721	0.608147	0.889839
NC_000004.12	118280038	118353003	-	8382	gene-PRSS12	PRSS12	protein_coding	8492	serine protease 12	3833	481	34	325	336	146	124	196	3609	372	162	204	4372	121	175	449	3435.97	503.418	41.1639	325.996	307.97	145.023	100.656	190.586	4504.33	385.143	149.711	157.6	4951.62	138.963	177.934	399.455	994.721	0.0874074	0.244807	0.357046	0.721057	0.931811
NC_000004.12	118287953	118292017	-	3124	gene-LOC124900766	LOC124900766	lncRNA	124900766	uncharacterized LOC124900766	44	8	0	3	0	1	4	4	25	1	6	5	19	0	1	9	39.4424	8.37285	0	3.00919	0	0.993307	3.24698	3.8895	31.2021	1.03533	5.54484	3.86274	21.5189	0	1.01676	8.00689	8.19636	-0.156856	0.24144	-0.649669	0.515906	0.847936
NC_000004.12	118481918	118494336	-	534	gene-LOC105379403	LOC105379403	lncRNA	105379403	uncharacterized LOC105379403	0	0	0	0	0	0	0	0	0	0	0	0	0	0	0	0	0	0	0	0	0	0	0	0	0	0	0	0	0	0	0	0	0	NA	NA	NA	NA	NA
NC_000004.12	118510203	118511512	-	499	gene-LOC124900767	LOC124900767	lncRNA	124900767	uncharacterized LOC124900767	0	0	0	0	0	0	0	0	0	0	0	0	0	0	0	0	0	0	0	0	0	0	0	0	0	0	0	0	0	0	0	0	0	NA	NA	NA	NA	NA
NC_000004.12	118516325	118554204	+	1085	gene-CEP170P1	CEP170P1	transcribed_pseudogene	645455	centrosomal protein 170 pseudogene 1	436	408	297	426	486	340	561	473	262	347	448	627	314	330	408	482	390.839	427.015	359.578	427.305	445.457	337.724	455.389	459.933	326.998	359.26	414.015	484.388	355.629	378.99	414.839	428.813	404.136	-0.022212	0.140975	-0.15756	0.874803	0.97389
NC_000004.12	118591744	118635025	+	5853	gene-LOC729218	LOC729218	transcribed_pseudogene	729218	uncharacterized LOC729218	671	292	230	341	319	350	512	416	351	382	284	525	359	226	281	477	601.497	305.609	278.461	342.045	292.388	347.657	415.613	404.508	438.077	395.496	262.456	405.588	406.595	259.55	285.71	424.365	366.601	-0.128952	0.22439	-0.574679	0.565509	0.869189
NC_000004.12	118640674	118643252	+	2579	gene-SEPTIN14P4	SEPTIN14P4	pseudogene	107105266	septin 14 pseudogene 4	52	15	15	23	16	14	36	17	27	25	19	38	13	16	14	25	46.6138	15.6991	18.1605	23.0705	14.6652	13.9063	29.2228	16.5304	33.6982	25.8833	17.5587	29.3568	14.7235	18.3753	14.2347	22.2414	22.1213	-0.40719	0.287884	-1.41442	0.157238	0.611637
NC_000004.12	118648970	118679805	+	689	gene-LOC124900768	LOC124900768	lncRNA	124900768	uncharacterized LOC124900768	0	3	2	1	4	4	1	1	2	0	1	2	0	2	1	2	0	3.13982	2.4214	1.00306	3.66631	3.97323	0.811745	0.972375	2.49617	0	0.92414	1.5451	0	2.29691	1.01676	1.77931	1.6279	-0.0640557	0.261629	-0.244834	0.806585	NA
NC_000004.12	118664087	118685341	-	1550	gene-METTL14-DT	METTL14-DT	lncRNA	101929741	METTL14 divergent transcript	7	3	5	6	3	5	9	13	2	4	1	13	3	5	3	8	6.27493	3.13982	6.05351	6.01839	2.74973	4.96653	7.30571	12.6409	2.49617	4.14132	0.92414	10.0431	3.39773	5.74227	3.05029	7.11724	5.37886	-0.0621453	0.311844	-0.199284	0.842041	0.966519
NC_000004.12	118685392	118715430	+	6692	gene-METTL14	METTL14	protein_coding	57721	methyltransferase 14%2C N6-adenosine-methyltransferase subunit	544	399	328	399	444	395	503	412	392	399	492	573	384	403	443	514	487.652	417.596	397.11	400.223	406.961	392.356	408.308	400.619	489.248	413.097	454.677	442.67	434.909	462.827	450.426	457.282	432.247	0.0800752	0.091712	0.873117	0.3826	0.777732
NC_000004.12	118722823	118836126	-	4021	gene-SEC24D	SEC24D	protein_coding	9871	SEC24 homolog D%2C COPII coat complex component	55	753	338	707	793	435	476	513	787	538	448	582	937	467	397	590	49.303	788.094	409.217	709.167	726.846	432.088	386.391	498.828	982.241	557.008	414.015	449.623	1061.22	536.328	403.655	524.896	558.058	0.209973	0.311353	0.674389	0.500064	0.840019
NC_000004.12	118850681	119061247	+	19524	gene-SYNPO2	SYNPO2	protein_coding	171024	synaptopodin 2	164	150	154	370	149	139	433	353	54	161	101	229	65	133	104	156	147.013	156.991	186.448	371.134	136.57	138.07	351.486	343.248	67.3965	166.688	93.3381	176.914	73.6174	152.744	105.743	138.786	175.387	-0.59687	0.290923	-2.05164	0.0402047	0.430075
NC_000004.12	118879189	118884784	+	1712	gene-LOC105377393	LOC105377393	lncRNA	105377393	uncharacterized LOC105377393	0	0	0	1	0	0	1	5	0	2	1	0	0	0	1	2	0	0	0	1.00306	0	0	0.811745	4.86188	0	2.07066	0.92414	0	0	0	1.01676	1.77931	0.779222	0.0726569	0.169614	0.428367	0.668384	NA
NC_000004.12	118961882	118984719	-	464	gene-LOC105377394	LOC105377394	lncRNA	105377394	uncharacterized LOC105377394	0	0	2	2	0	1	3	0	0	0	0	1	0	0	1	1	0	0	2.4214	2.00613	0	0.993307	2.43524	0	0	0	0	0.772548	0	0	1.01676	0.889654	0.65844	-0.101143	0.170704	-0.592503	0.553514	NA
NC_000004.12	119100132	119133554	+	936	gene-LOC102723967	LOC102723967	lncRNA	102723967	uncharacterized LOC102723967	0	0	0	0	0	0	0	0	0	0	0	0	0	0	0	0	0	0	0	0	0	0	0	0	0	0	0	0	0	0	0	0	0	NA	NA	NA	NA	NA
NC_000004.12	119118113	119128602	-	2178	gene-LOC105377395	LOC105377395	lncRNA	105377395	uncharacterized LOC105377395	0	2	1	0	0	0	0	2	0	0	0	1	0	0	0	1	0	2.09321	1.2107	0	0	0	0	1.94475	0	0	0	0.772548	0	0	0	0.889654	0.431929	-0.0622202	0.128154	-0.485511	0.627314	NA
NC_000004.12	119135832	119187789	+	3280	gene-MYOZ2	MYOZ2	protein_coding	51778	myozenin 2	0	6	6	20	12	5	8	7	10	15	10	18	22	10	7	19	0	6.27964	7.26421	20.0613	10.9989	4.96653	6.49396	6.80663	12.4808	15.53	9.2414	13.9059	24.9167	11.4845	7.11734	16.9034	10.9032	0.413055	0.313984	1.31553	0.188333	0.639539
NC_000004.12	119146251	119150959	-	3692	gene-LOC105379404	LOC105379404	lncRNA	105379404	uncharacterized LOC105379404	3	4	4	7	4	1	2	6	0	4	3	2	1	3	0	9	2.68926	4.18642	4.84281	7.02145	3.66631	0.993307	1.62349	5.83425	0	4.14132	2.77242	1.5451	1.13258	3.44536	0	8.00689	3.24381	-0.183822	0.291069	-0.631541	0.527687	0.852646
NC_000004.12	119192773	119212644	-	1913	gene-LOC101929762	LOC101929762	lncRNA	101929762	uncharacterized LOC101929762	0	0	0	0	0	0	0	2	0	4	1	0	0	0	0	0	0	0	0	0	0	0	0	1.94475	0	4.14132	0.92414	0	0	0	0	0	0.438138	0	0.089432	0	1	NA
NC_000004.12	119195125	119195767	-	643	gene-MRPL42P1	MRPL42P1	pseudogene	285415	mitochondrial ribosomal protein L42 pseudogene 1	0	0	0	0	1	0	0	0	0	0	0	0	1	0	0	0	0	0	0	0	0.916578	0	0	0	0	0	0	0	1.13258	0	0	0	0.128072	0.0151449	0.089432	0.169346	0.865525	NA
NC_000004.12	119212601	119295518	+	7394	gene-USP53	USP53	protein_coding	54532	ubiquitin specific peptidase 53	97	420	236	438	470	307	290	371	253	406	308	560	323	294	233	628	86.9526	439.575	285.726	439.342	430.792	304.945	235.406	360.751	315.765	420.344	284.635	432.627	365.822	337.645	236.906	558.703	345.996	0.187363	0.283105	0.661815	0.50809	0.844019
NC_000004.12	119296419	119304445	-	2960	gene-C4orf3	C4orf3	protein_coding	401152	chromosome 4 open reading frame 3	3060	2212	2113	2080	2476	2185	3278	2217	1676	2082	2934	2496	2128	1902	2346	2056	2743.04	2315.09	2558.21	2086.37	2269.45	2170.38	2660.9	2155.76	2091.79	2155.56	2711.43	1928.28	2410.12	2184.36	2385.33	1829.13	2290.95	-0.132977	0.134821	-0.986325	0.323974	0.746213
NC_000004.12	119317250	119322138	-	2226	gene-FABP2	FABP2	protein_coding	2169	fatty acid binding protein 2	0	0	0	0	0	0	0	0	0	0	0	0	0	0	0	0	0	0	0	0	0	0	0	0	0	0	0	0	0	0	0	0	0	NA	NA	NA	NA	NA
NC_000004.12	119389913	119395788	+	5251	gene-LOC107986193	LOC107986193	lncRNA	107986193	uncharacterized LOC107986193	193	105	76	93	106	84	191	118	40	61	126	209	40	45	105	132	173.009	109.894	92.0133	93.285	97.1573	83.4378	155.043	114.74	49.9233	63.1552	116.442	161.463	45.303	51.6804	106.76	117.434	101.921	-0.382903	0.285264	-1.34227	0.179507	0.632068
NC_000004.12	119405523	119410660	-	4818	gene-LINC01061	LINC01061	lncRNA	401149	long intergenic non-protein coding RNA 1061	466	171	133	193	215	201	284	236	152	184	175	275	170	130	186	223	417.731	178.97	161.023	193.591	197.064	199.655	230.536	229.481	189.709	190.501	161.724	212.451	192.538	149.299	189.118	198.393	205.736	-0.32935	0.223089	-1.47632	0.139859	0.592762
NC_000004.12	119449570	119454628	-	939	gene-GTF2IP12	GTF2IP12	transcribed_pseudogene	101926918	general transcription factor IIi pseudogene 12	55	17	19	26	36	25	40	36	34	30	32	34	34	20	25	27	49.303	17.7923	23.0033	26.0797	32.9968	24.8327	32.4698	35.0055	42.4348	31.0599	29.5725	26.2666	38.5076	22.9691	25.4191	24.0207	30.1083	-0.0673945	0.26109	-0.258128	0.796308	0.95599
NC_000004.12	119454783	119499592	+	1048	gene-SEPTIN7P14	SEPTIN7P14	transcribed_pseudogene	645513	septin 7 pseudogene 14	253	198	166	144	195	191	252	169	116	161	249	176	124	146	208	166	226.794	207.228	200.976	144.441	178.733	189.722	204.56	164.331	144.778	166.688	230.111	135.968	140.439	167.674	211.487	147.683	178.851	-0.20255	0.186571	-1.08564	0.277636	0.712123
NC_000004.12	119494403	119628804	-	7629	gene-PDE5A	PDE5A	protein_coding	8654	phosphodiesterase 5A	56	53	7	36	34	27	26	30	72	56	5	17	94	20	16	36	50.1995	55.4701	8.47491	36.1103	31.1637	26.8193	21.1054	29.1713	89.8619	57.9785	4.6207	13.1333	106.462	22.9691	16.2682	32.0276	37.6147	0.101906	0.309924	0.328808	0.742301	0.938784
NC_000004.12	119569699	119569825	+	127	gene-LOC124900187	LOC124900187	snoRNA	124900187	small nucleolar RNA SNORA11	0	1	0	1	0	0	1	1	0	0	1	0	0	0	1	0	0	1.04661	0	1.00306	0	0	0.811745	0.972375	0	0	0.92414	0	0	0	1.01676	0	0.360918	-0.0418288	0.148055	-0.282522	0.777543	NA
NC_000004.12	119627790	119630755	+	2966	gene-LOC107986192	LOC107986192	lncRNA	107986192	uncharacterized LOC107986192	0	1	4	0	1	1	2	2	3	1	2	1	1	0	1	0	0	1.04661	4.84281	0	0.916578	0.993307	1.62349	1.94475	3.74425	1.03533	1.84828	0.772548	1.13258	0	1.01676	0	1.30733	-0.187077	0.241034	-0.776144	0.437664	NA
NC_000004.12	119688802	119693529	+	1462	gene-LOC105377397	LOC105377397	lncRNA	105377397	uncharacterized LOC105377397	2	6	0	0	3	4	3	1	0	0	5	0	0	0	0	2	1.79284	6.27964	0	0	2.74973	3.97323	2.43524	0.972375	0	0	4.6207	0	0	0	0	1.77931	1.53769	-0.174381	0.198818	-0.877088	0.380439	NA
NC_000004.12	119693849	119693955	+	107	gene-LOC124900920	LOC124900920	pseudogene	124900920	uncharacterized LOC124900920	0	0	0	0	0	0	0	0	0	0	0	0	0	0	0	1	0	0	0	0	0	0	0	0	0	0	0	0	0	0	0	0.889654	0.0556034	0.0151449	0.089432	0.169346	0.865525	NA
NC_000004.12	119799096	119804517	-	545	gene-LINC01365	LINC01365	lncRNA	101927007	long intergenic non-protein coding RNA 1365	0	0	0	0	0	0	0	0	0	0	0	0	0	0	0	0	0	0	0	0	0	0	0	0	0	0	0	0	0	0	0	0	0	NA	NA	NA	NA	NA
NC_000004.12	119939540	119964293	+	642	gene-LINC02502	LINC02502	lncRNA	100996694	long intergenic non-protein coding RNA 2502	0	0	0	0	0	0	0	0	0	0	0	0	0	0	0	0	0	0	0	0	0	0	0	0	0	0	0	0	0	0	0	0	0	NA	NA	NA	NA	NA
NC_000004.12	120005944	120007713	-	576	gene-LOC124900769	LOC124900769	lncRNA	124900769	uncharacterized LOC124900769	0	0	0	0	0	0	0	0	0	0	0	0	0	0	0	0	0	0	0	0	0	0	0	0	0	0	0	0	0	0	0	0	0	NA	NA	NA	NA	NA
NC_000004.12	120035033	120039715	-	537	gene-LOC124900770	LOC124900770	lncRNA	124900770	uncharacterized LOC124900770	0	0	0	0	0	0	0	0	0	0	0	0	0	0	0	0	0	0	0	0	0	0	0	0	0	0	0	0	0	0	0	0	0	NA	NA	NA	NA	NA
NC_000004.12	120055623	120066848	-	5227	gene-MAD2L1	MAD2L1	protein_coding	4085	mitotic arrest deficient 2 like 1	165	147	132	119	178	124	176	141	51	94	169	136	65	122	114	126	147.909	153.851	159.813	119.365	163.151	123.17	142.867	137.105	63.6522	97.3211	156.18	105.067	73.6174	140.111	115.911	112.096	125.699	-0.340352	0.21593	-1.57622	0.114976	0.567213
NC_000004.12	120066883	120170456	+	7379	gene-MAD2L1-DT	MAD2L1-DT	lncRNA	121009649	MAD2L1 divergent transcript	20	7	5	9	7	7	12	7	8	4	13	18	11	6	18	10	17.9284	7.32624	6.05351	9.02758	6.41605	6.95315	9.74094	6.80663	9.98466	4.14132	12.0138	13.9059	12.4583	6.89072	18.3017	8.89654	9.80284	0.113425	0.307501	0.368859	0.712232	0.927666
NC_000004.12	120341980	120344859	+	2880	gene-SAR1AP3	SAR1AP3	pseudogene	344988	secretion associated Ras related GTPase 1A pseudogene 3	0	0	1	0	0	1	0	1	0	0	0	0	0	0	0	0	0	0	1.2107	0	0	0.993307	0	0.972375	0	0	0	0	0	0	0	0	0.198524	-0.0146657	0.089432	-0.163988	0.869741	NA
NC_000004.12	120568684	120573625	-	2070	gene-LOC124900771	LOC124900771	lncRNA	124900771	uncharacterized LOC124900771	0	0	1	0	0	1	1	5	1	1	2	0	0	0	0	1	0	0	1.2107	0	0	0.993307	0.811745	4.86188	1.24808	1.03533	1.84828	0	0	0	0	0.889654	0.806186	-0.00907616	0.18752	-0.0484011	0.961397	NA
NC_000004.12	120684291	120922726	-	9548	gene-PRDM5	PRDM5	protein_coding	11107	PR/SET domain 5	85	44	40	50	44	54	60	49	44	40	40	59	49	37	56	69	76.1956	46.0507	48.4281	50.1532	40.3294	53.6386	48.7047	47.6464	54.9156	41.4132	36.9656	45.5803	55.4962	42.4928	56.9387	61.3862	50.396	-0.0300302	0.202923	-0.147989	0.882352	0.97554
NC_000004.12	120922936	120929321	+	2946	gene-LOC105377399	LOC105377399	lncRNA	105377399	uncharacterized LOC105377399	22	6	10	4	12	11	23	9	5	6	10	5	5	3	14	8	19.7212	6.27964	12.107	4.01226	10.9989	10.9264	18.6701	8.75138	6.24041	6.21198	9.2414	3.86274	5.66288	3.44536	14.2347	7.11724	9.21773	-0.249342	0.313485	-0.795387	0.426388	0.805468
NC_000004.12	121035613	121072535	-	3152	gene-NDNF	NDNF	protein_coding	79625	neuron derived neurotrophic factor	2	4	2	0	0	1	0	0	0	0	0	0	1	0	0	0	1.79284	4.18642	2.4214	0	0	0.993307	0	0	0	0	0	0	1.13258	0	0	0	0.657909	-0.230436	0.146913	-1.56852	0.116761	NA
NC_000004.12	121072759	121081901	+	3518	gene-NDNF-AS1	NDNF-AS1	lncRNA	105377400	NDNF antisense RNA 1	0	0	0	0	0	0	0	0	0	0	0	0	0	0	0	0	0	0	0	0	0	0	0	0	0	0	0	0	0	0	0	0	0	NA	NA	NA	NA	NA
NC_000004.12	121131408	121227483	-	3887	gene-TNIP3	TNIP3	protein_coding	79931	TNFAIP3 interacting protein 3	1	1	11	11	5	12	13	15	0	15	12	18	7	9	6	14	0.896419	1.04661	13.3177	11.0337	4.58289	11.9197	10.5527	14.5856	0	15.53	11.0897	13.9059	7.92803	10.3361	6.10058	12.4552	9.08004	0.17868	0.304677	0.586458	0.557568	0.865215
NC_000004.12	121328642	121381018	-	3893	gene-QRFPR	QRFPR	protein_coding	84109	pyroglutamylated RFamide peptide receptor	17	8	24	10	12	20	2	4	2	22	2	6	2	16	4	1	15.2391	8.37285	29.0568	10.0306	10.9989	19.8661	1.62349	3.8895	2.49617	22.7773	1.84828	4.63529	2.26515	18.3753	4.06705	0.889654	9.77698	-0.409947	0.289988	-1.41367	0.15746	0.611995
NC_000004.12	121392437	121515611	+	1600	gene-LOC107986309	LOC107986309	lncRNA	107986309	uncharacterized LOC107986309	0	0	0	0	1	0	0	0	0	0	0	0	0	0	0	0	0	0	0	0	0.916578	0	0	0	0	0	0	0	0	0	0	0	0.0572861	0	0.089432	0	1	NA
NC_000004.12	121524557	121528957	+	796	gene-LOC107986310	LOC107986310	lncRNA	107986310	uncharacterized LOC107986310	0	0	0	0	0	0	0	0	0	0	0	0	0	0	0	0	0	0	0	0	0	0	0	0	0	0	0	0	0	0	0	0	0	NA	NA	NA	NA	NA
NC_000004.12	121551468	121582914	+	1424	gene-LOC105377401	LOC105377401	lncRNA	105377401	uncharacterized LOC105377401	0	0	0	1	0	0	0	0	0	0	0	0	0	1	0	0	0	0	0	1.00306	0	0	0	0	0	0	0	0	0	1.14845	0	0	0.13447	0.000239585	0.089432	0.00267897	0.997862	NA
NC_000004.12	121643195	121650651	-	1484	gene-LOC105377402	LOC105377402	lncRNA	105377402	uncharacterized LOC105377402	0	0	0	0	0	0	0	0	0	0	0	0	0	0	0	0	0	0	0	0	0	0	0	0	0	0	0	0	0	0	0	0	0	NA	NA	NA	NA	NA
NC_000004.12	121667946	121696980	-	3952	gene-ANXA5	ANXA5	protein_coding	308	annexin A5	7417	3229	2451	3593	3622	2889	3335	2714	3161	2593	2620	2655	3744	2124	2236	2916	6648.74	3379.49	2967.43	3604.01	3319.85	2869.66	2707.17	2639.03	3945.19	2684.61	2421.25	2051.12	4240.36	2439.32	2273.48	2594.23	3174.06	-0.437813	0.234202	-1.86938	0.0615695	0.483606
NC_000004.12	121758930	121765400	-	2642	gene-SMIM43	SMIM43	protein_coding	132332	small integral membrane protein 43	0	0	1	0	0	0	1	1	2	0	7	0	4	1	2	7	0	0	1.2107	0	0	0	0.811745	0.972375	2.49617	0	6.46898	0	4.5303	1.14845	2.03353	6.22758	1.61874	0.455792	0.226131	2.01561	0.0438406	NA
NC_000004.12	121764585	121766808	+	2224	gene-PP12613	PP12613	lncRNA	100192379	uncharacterized LOC100192379	0	0	0	0	0	0	0	0	0	0	0	0	0	1	0	0	0	0	0	0	0	0	0	0	0	0	0	0	0	1.14845	0	0	0.0717783	0.0151449	0.089432	0.169346	0.865525	NA
NC_000004.12	121801323	121817021	+	1937	gene-EXOSC9	EXOSC9	protein_coding	5393	exosome component 9	423	299	260	387	355	284	381	267	260	331	389	348	321	334	325	344	379.185	312.935	314.782	388.186	325.385	282.099	309.275	259.624	324.501	342.694	359.49	268.847	363.557	383.583	330.448	306.041	328.165	-0.0152008	0.130447	-0.116529	0.907233	0.980511
NC_000004.12	121816444	121823883	-	2748	gene-CCNA2	CCNA2	protein_coding	890	cyclin A2	64	66	64	84	62	100	80	74	69	73	97	108	91	59	82	85	57.3708	69.076	77.4849	84.2574	56.8278	99.3307	64.9396	71.9558	86.1177	75.5791	89.6416	83.4352	103.064	67.7588	83.3746	75.6206	77.8647	0.176493	0.191716	0.920595	0.357262	0.765432
NC_000004.12	121824329	121870474	-	4307	gene-BBS7	BBS7	protein_coding	55212	Bardet-Biedl syndrome 7	852	997	997	1062	1100	1017	1414	1186	743	1075	1125	1614	785	931	1008	1321	763.749	1043.47	1207.07	1065.25	1008.24	1010.19	1147.81	1153.24	927.325	1112.98	1039.66	1246.89	889.072	1069.21	1024.9	1175.23	1055.27	0.0275903	0.142235	0.193976	0.846194	0.967752
NC_000004.12	121874481	121952060	-	8520	gene-TRPC3	TRPC3	protein_coding	7222	transient receptor potential cation channel subfamily C member 3	608	886	773	386	926	939	730	654	151	733	901	261	220	646	755	209	545.023	927.293	935.872	387.183	848.751	932.715	592.574	635.933	188.46	758.897	832.65	201.635	249.167	741.901	767.656	185.938	608.228	-0.308699	0.308916	-0.999298	0.31765	0.742869
NC_000004.12	121950982	121989680	+	302	gene-LOC102724158	LOC102724158	lncRNA	102724158	uncharacterized LOC102724158	0	0	0	0	0	1	0	0	0	0	0	0	0	0	0	0	0	0	0	0	0	0.993307	0	0	0	0	0	0	0	0	0	0	0.0620817	0	0.089432	0	1	NA
NC_000004.12	122075403	122078317	-	2748	gene-LOC112268469	LOC112268469	lncRNA	112268469	uncharacterized LOC112268469	115	90	73	78	101	90	96	100	84	75	105	110	87	72	82	92	103.088	94.1945	88.3812	78.239	92.5744	89.3976	77.9275	97.2375	104.839	77.6498	97.0347	84.9803	98.5341	82.6887	83.3746	81.8482	89.4993	-0.0714477	0.155749	-0.458736	0.646424	0.902417
NC_000004.12	122152331	122362752	+	19107	gene-BLTP1	BLTP1	protein_coding	84162	bridge-like lipid transfer protein family member 1	4052	4792	4678	4136	5206	6166	5733	5177	3604	6843	6729	6539	3764	5898	6077	5205	3632.29	5015.34	5663.66	4148.67	4771.71	6124.73	4653.73	5033.99	4498.09	7084.77	6218.54	5051.69	4263.01	6773.58	6178.87	4630.65	5233.96	0.220368	0.182685	1.20627	0.227712	0.670886
NC_000004.12	122379011	122429784	+	2144	gene-ADAD1	ADAD1	protein_coding	132612	adenosine deaminase domain containing 1	0	0	1	0	0	0	0	0	0	0	0	0	0	0	0	2	0	0	1.2107	0	0	0	0	0	0	0	0	0	0	0	0	1.77931	0.186876	0.0151449	0.089432	0.169346	0.865525	NA
NC_000004.12	122451470	122456725	-	1029	gene-IL2	IL2	protein_coding	3558	interleukin 2	0	0	0	0	0	0	0	0	0	0	0	0	0	0	0	0	0	0	0	0	0	0	0	0	0	0	0	0	0	0	0	0	0	NA	NA	NA	NA	NA
NC_000004.12	122610108	122621066	-	3236	gene-IL21	IL21	protein_coding	59067	interleukin 21	0	0	1	0	0	0	0	0	0	0	0	0	0	0	0	0	0	0	1.2107	0	0	0	0	0	0	0	0	0	0	0	0	0	0.0756689	-0.0146657	0.089432	-0.163988	0.869741	NA
NC_000004.12	122618983	122689156	+	3748	gene-IL21-AS1	IL21-AS1	lncRNA	100996941	IL21 antisense RNA 1	0	1	4	2	0	4	4	0	7	3	6	15	6	0	7	4	0	1.04661	4.84281	2.00613	0	3.97323	3.24698	0	8.73658	3.10599	5.54484	11.5882	6.79545	0	7.11734	3.55862	3.84767	0.276568	0.277358	0.997153	0.31869	0.74324
NC_000004.12	122700442	122744939	+	12451	gene-BBS12	BBS12	protein_coding	166379	Bardet-Biedl syndrome 12	230	192	167	184	244	209	204	185	203	194	247	277	186	202	184	204	206.176	200.948	202.187	184.564	223.645	207.601	165.596	179.889	253.361	200.854	228.263	213.996	210.659	231.988	187.084	181.49	204.894	0.0263006	0.131955	0.199315	0.842017	0.966519
NC_000004.12	122730189	122732458	-	629	gene-CETN4P	CETN4P	transcribed_pseudogene	729338	centrin 4%2C pseudogene	32	7	13	10	8	12	34	20	10	13	20	22	10	17	26	15	28.6854	7.32624	15.7391	10.0306	7.33262	11.9197	27.5993	19.4475	12.4808	13.4593	18.4828	16.9961	11.3258	19.5237	26.4358	13.3448	16.2581	0.111942	0.306116	0.365686	0.7146	0.929172
NC_000004.12	122739373	122740719	+	1347	gene-LOC727709	LOC727709	pseudogene	727709	DNA damage regulated autophagy modulator 1 pseudogene	0	0	0	0	0	0	0	0	0	0	0	0	0	0	0	0	0	0	0	0	0	0	0	0	0	0	0	0	0	0	0	0	0	NA	NA	NA	NA	NA
NC_000004.12	122826682	122898236	+	6801	gene-FGF2	FGF2	protein_coding	2247	fibroblast growth factor 2	460	484	345	466	482	573	677	563	723	431	673	779	972	436	564	798	412.353	506.557	417.692	467.428	441.791	569.165	549.551	547.447	902.364	446.227	621.946	601.815	1100.86	500.726	573.454	709.944	585.583	0.585772	0.214617	2.72938	0.00634538	0.203482
NC_000004.12	122881875	122885280	-	2280	gene-LOC124900773	LOC124900773	lncRNA	124900773	uncharacterized LOC124900773	17	12	3	20	9	11	12	13	10	16	16	13	17	3	17	11	15.2391	12.5593	3.6321	20.0613	8.2492	10.9264	9.74094	12.6409	12.4808	16.5653	14.7862	10.0431	19.2538	3.44536	17.285	9.7862	12.2934	-0.0413828	0.30722	-0.134701	0.892848	0.978231
NC_000004.12	122892577	122922968	-	1395	gene-NUDT6	NUDT6	protein_coding	11162	nudix hydrolase 6	119	44	49	61	65	73	87	85	70	50	68	104	61	69	58	97	106.674	46.0507	59.3244	61.1869	59.5776	72.5114	70.6218	82.6519	87.3658	51.7665	62.8415	80.345	69.0871	79.2433	58.9723	86.2965	70.9073	0.0823938	0.226903	0.363124	0.716512	0.929936
NC_000004.12	122923078	123319433	+	23068	gene-SPATA5	SPATA5	protein_coding	166378	spermatogenesis associated 5	275	178	121	199	209	159	243	245	147	126	169	227	242	135	200	225	246.515	186.296	146.495	199.61	191.565	157.936	197.254	238.232	183.468	130.452	156.18	175.368	274.083	155.041	203.353	200.172	190.126	0.0831265	0.1899	0.437737	0.661577	0.907014
NC_000004.12	123023734	123026090	+	2357	gene-COILP2	COILP2	pseudogene	494447	coilin pseudogene 2	0	0	0	0	0	0	0	1	0	0	0	1	0	0	1	0	0	0	0	0	0	0	0	0.972375	0	0	0	0.772548	0	0	1.01676	0	0.172605	0.0151449	0.089432	0.169346	0.865525	NA
NC_000004.12	123325659	123326515	-	497	gene-LOC105377404	LOC105377404	lncRNA	105377404	uncharacterized LOC105377404	0	0	0	0	0	0	0	0	0	0	0	0	0	0	0	0	0	0	0	0	0	0	0	0	0	0	0	0	0	0	0	0	0	NA	NA	NA	NA	NA
NC_000004.12	123326729	123328456	+	368	gene-LOC124900772	LOC124900772	lncRNA	124900772	uncharacterized LOC124900772	1	0	0	0	0	1	1	1	4	0	4	0	1	0	0	0	0.896419	0	0	0	0	0.993307	0.811745	0.972375	4.99233	0	3.69656	0	1.13258	0	0	0	0.843457	0.00713747	0.175701	0.040623	0.967596	NA
NC_000004.12	123349154	123351221	-	1572	gene-LOC124900774	LOC124900774	lncRNA	124900774	uncharacterized LOC124900774	0	0	0	0	0	0	0	0	0	0	0	0	0	0	1	0	0	0	0	0	0	0	0	0	0	0	0	0	0	0	1.01676	0	0.0635477	0.0151449	0.089432	0.169346	0.865525	NA
NC_000004.12	123396795	123403760	+	3816	gene-SPRY1	SPRY1	protein_coding	10252	sprouty RTK signaling antagonist 1	33	79	20	43	58	38	38	34	160	44	23	69	157	37	55	80	29.5818	82.6819	24.214	43.1318	53.1615	37.7457	30.8463	33.0608	199.693	45.5545	21.2552	53.3058	177.814	42.4928	55.922	71.1724	62.6021	0.498904	0.31408	1.58846	0.112182	0.564994
NC_000004.12	123508850	123508921	-	72	gene-TRC-GCA2-1	TRC-GCA2-1	tRNA	100189197	tRNA-Cys %28anticodon GCA%29 2-1	0	0	0	0	0	0	1	0	0	0	0	0	0	0	0	0	0	0	0	0	0	0	0.811745	0	0	0	0	0	0	0	0	0	0.0507341	0	0.089432	0	1	NA
NC_000004.12	123521919	123527582	+	1368	gene-LINC02435	LINC02435	lncRNA	107986311	long intergenic non-protein coding RNA 2435	0	0	0	0	0	0	0	0	0	0	0	0	0	0	0	0	0	0	0	0	0	0	0	0	0	0	0	0	0	0	0	0	0	NA	NA	NA	NA	NA
NC_000004.12	123528153	123546516	-	6253	gene-LOC105377405	LOC105377405	lncRNA	105377405	uncharacterized LOC105377405	0	0	0	0	0	0	0	0	0	0	0	0	0	0	0	0	0	0	0	0	0	0	0	0	0	0	0	0	0	0	0	0	0	NA	NA	NA	NA	NA
NC_000004.12	123649991	123930778	+	3425	gene-LINC01091	LINC01091	lncRNA	285419	long intergenic non-protein coding RNA 1091	0	2	0	3	0	0	1	0	0	0	0	0	1	0	2	1	0	2.09321	0	3.00919	0	0	0.811745	0	0	0	0	0	1.13258	0	2.03353	0.889654	0.623119	-0.0386745	0.158447	-0.244085	0.807165	NA
NC_000004.12	123744719	123745673	-	681	gene-LOC124900775	LOC124900775	lncRNA	124900775	uncharacterized LOC124900775	0	0	0	0	0	0	0	0	0	0	0	0	0	0	0	0	0	0	0	0	0	0	0	0	0	0	0	0	0	0	0	0	0	NA	NA	NA	NA	NA
NC_000004.12	124025295	124028084	-	412	gene-LOC124900776	LOC124900776	lncRNA	124900776	uncharacterized LOC124900776	0	0	0	1	1	0	0	0	0	0	0	0	0	0	0	0	0	0	0	1.00306	0.916578	0	0	0	0	0	0	0	0	0	0	0	0.119978	-0.0146657	0.089432	-0.163988	0.869741	NA
NC_000004.12	124033437	124252180	-	678	gene-LOC105377407	LOC105377407	lncRNA	105377407	uncharacterized LOC105377407	0	0	0	3	0	0	0	0	0	0	0	0	0	0	0	0	0	0	0	3.00919	0	0	0	0	0	0	0	0	0	0	0	0	0.188075	-0.0444764	0.089432	-0.497321	0.618963	NA
NC_000004.12	124184553	124313719	+	14734	gene-LOC105377406	LOC105377406	lncRNA	105377406	uncharacterized LOC105377406	0	1	0	0	0	0	0	2	0	0	0	2	0	0	2	3	0	1.04661	0	0	0	0	0	1.94475	0	0	0	1.5451	0	0	2.03353	2.66896	0.577434	0.107687	0.133801	0.804831	0.420917	NA
NC_000004.12	124377040	124420338	-	317	gene-LOC105377408	LOC105377408	lncRNA	105377408	uncharacterized LOC105377408	0	3	0	0	2	2	2	5	0	2	0	0	0	0	3	3	0	3.13982	0	0	1.83316	1.98661	1.62349	4.86188	0	2.07066	0	0	0	0	3.05029	2.66896	1.32718	0.0999624	0.209489	0.477171	0.63324	NA
NC_000004.12	124462758	124463860	-	1103	gene-TECRP2	TECRP2	pseudogene	391696	trans-2%2C3-enoyl-CoA reductase pseudogene 2	0	0	1	0	0	2	0	2	0	1	1	2	0	0	0	3	0	0	1.2107	0	0	1.98661	0	1.94475	0	1.03533	0.92414	1.5451	0	0	0	2.66896	0.707225	0.0731233	0.173073	0.422501	0.67266	NA
NC_000004.12	124499942	124558434	-	1771	gene-LINC02516	LINC02516	lncRNA	101927087	long intergenic non-protein coding RNA 2516	1	4	2	7	3	3	2	3	1	3	4	8	5	1	4	5	0.896419	4.18642	2.4214	7.02145	2.74973	2.97992	1.62349	2.91713	1.24808	3.10599	3.69656	6.18039	5.66288	1.14845	4.06705	4.44827	3.3971	0.0379083	0.307125	0.123429	0.901767	0.980301
NC_000004.12	124664048	124712732	-	9981	gene-ANKRD50	ANKRD50	protein_coding	57182	ankyrin repeat domain containing 50	3603	3092	2333	2915	3328	2679	3783	3063	1582	2788	3153	4378	1712	2585	2998	3471	3229.8	3236.11	2824.57	2923.93	3050.37	2661.07	3070.83	2978.39	1974.47	2886.5	2913.81	3382.22	1938.97	2968.75	3048.26	3087.99	2886	-0.134684	0.163167	-0.825436	0.409124	0.794605
NC_000004.12	125314955	125492932	+	17573	gene-FAT4	FAT4	protein_coding	79633	FAT atypical cadherin 4	464	167	98	164	139	103	192	137	148	108	147	211	128	70	135	162	415.938	174.783	118.649	164.503	127.404	102.311	155.855	133.215	184.716	111.816	135.849	163.008	144.97	80.3917	137.263	144.124	155.925	-0.611915	0.263614	-2.32126	0.0202729	0.346004
NC_000004.12	125507259	125507307	+	49	gene-MIR2054	MIR2054	miRNA	100302267	microRNA 2054	0	0	0	0	0	0	0	0	0	0	0	0	0	0	0	0	0	0	0	0	0	0	0	0	0	0	0	0	0	0	0	0	0	NA	NA	NA	NA	NA
NC_000004.12	125723106	125724291	-	1186	gene-TMEM248P1	TMEM248P1	pseudogene	645841	transmembrane protein 248 pseudogene 1	0	0	0	0	0	0	0	0	0	0	0	0	0	0	0	0	0	0	0	0	0	0	0	0	0	0	0	0	0	0	0	0	0	NA	NA	NA	NA	NA
NC_000004.12	126064138	126073365	+	1892	gene-LINC02379	LINC02379	lncRNA	101927109	long intergenic non-protein coding RNA 2379	0	0	0	0	0	0	0	0	0	0	0	0	0	0	0	0	0	0	0	0	0	0	0	0	0	0	0	0	0	0	0	0	0	NA	NA	NA	NA	NA
NC_000004.12	126221667	126255290	-	933	gene-LOC105377409	LOC105377409	lncRNA	105377409	uncharacterized LOC105377409	0	0	0	0	0	0	0	0	0	0	0	0	0	0	0	0	0	0	0	0	0	0	0	0	0	0	0	0	0	0	0	0	0	NA	NA	NA	NA	NA
NC_000004.12	126280029	126284379	+	1439	gene-LOC105377410	LOC105377410	lncRNA	105377410	uncharacterized LOC105377410	1	0	0	0	1	0	0	0	0	0	0	0	0	0	0	2	0.896419	0	0	0	0.916578	0	0	0	0	0	0	0	0	0	0	1.77931	0.224519	0.0151449	0.089432	0.169346	0.865525	NA
NC_000004.12	126431814	126434956	-	282	gene-LOC124900777	LOC124900777	lncRNA	124900777	uncharacterized LOC124900777	0	0	0	0	0	0	0	0	0	0	0	0	0	0	0	2	0	0	0	0	0	0	0	0	0	0	0	0	0	0	0	1.77931	0.111207	0.0300502	0.089432	0.336012	0.736862	NA
NC_000004.12	126462017	126464305	-	496	gene-LOC105377411	LOC105377411	lncRNA	105377411	uncharacterized LOC105377411	1	0	1	0	0	1	0	0	0	0	0	0	0	0	1	0	0.896419	0	1.2107	0	0	0.993307	0	0	0	0	0	0	0	0	1.01676	0	0.257324	-0.0191652	0.101903	-0.188073	0.85082	NA
NC_000004.12	126563490	126564936	+	1447	gene-RBM48P1	RBM48P1	pseudogene	132817	RNA binding motif protein 48 pseudogene 1	0	0	0	0	0	0	0	0	0	0	0	0	0	0	0	0	0	0	0	0	0	0	0	0	0	0	0	0	0	0	0	0	0	NA	NA	NA	NA	NA
NC_000004.12	127073776	127470555	-	7733	gene-LOC102724210	LOC102724210	lncRNA	102724210	uncharacterized LOC102724210	0	0	0	2	0	0	1	1	0	0	1	1	2	0	1	3	0	0	0	2.00613	0	0	0.811745	0.972375	0	0	0.92414	0.772548	2.26515	0	1.01676	2.66896	0.714863	0.204112	0.193763	1.05341	0.292154	NA
NC_000004.12	127228468	127282261	-	2201	gene-LOC107986312	LOC107986312	lncRNA	107986312	uncharacterized LOC107986312	0	0	1	0	0	0	0	0	0	0	0	0	0	0	0	0	0	0	1.2107	0	0	0	0	0	0	0	0	0	0	0	0	0	0.0756689	-0.0146657	0.089432	-0.163988	0.869741	NA
NC_000004.12	127604887	127618205	-	714	gene-LOC105377412	LOC105377412	lncRNA	105377412	uncharacterized LOC105377412	0	0	0	0	0	0	0	0	0	0	0	0	0	0	0	0	0	0	0	0	0	0	0	0	0	0	0	0	0	0	0	0	0	NA	NA	NA	NA	NA
NC_000004.12	127632957	127726737	+	13208	gene-INTU	INTU	protein_coding	27152	inturned planar cell polarity protein	444	486	277	468	437	456	556	451	622	382	550	654	846	361	443	702	398.01	508.651	335.364	469.434	400.545	452.948	451.33	438.541	776.307	395.496	508.277	505.246	958.159	414.592	450.426	624.537	505.491	0.438448	0.224632	1.95185	0.0509565	0.462399
NC_000004.12	127730400	127774292	+	1864	gene-SLC25A31	SLC25A31	protein_coding	83447	solute carrier family 25 member 31	1	0	0	0	0	1	1	4	5	0	0	0	0	0	2	1	0.896419	0	0	0	0	0.993307	0.811745	3.8895	6.24041	0	0	0	0	0	2.03353	0.889654	0.98466	0.0634707	0.167322	0.379332	0.704441	NA
NC_000004.12	127763330	127776918	-	773	gene-LOC105377414	LOC105377414	lncRNA	105377414	uncharacterized LOC105377414	0	0	0	0	0	0	0	0	0	0	0	0	0	0	0	0	0	0	0	0	0	0	0	0	0	0	0	0	0	0	0	0	0	NA	NA	NA	NA	NA
NC_000004.12	127781796	127840733	+	13431	gene-HSPA4L	HSPA4L	protein_coding	22824	heat shock protein family A %28Hsp70%29 member 4 like	1201	1291	1358	1221	1581	1500	1914	1572	1169	1684	1735	1793	1303	1417	1624	1286	1076.6	1351.17	1644.13	1224.74	1449.11	1489.96	1553.68	1528.57	1459.01	1743.5	1603.38	1385.18	1475.75	1627.36	1651.22	1144.1	1462.97	0.147211	0.142178	1.0354	0.300482	0.730383
NC_000004.12	127809253	127811023	+	1771	gene-LOC112268470	LOC112268470	protein_coding	112268470	SOSS complex subunit C-like	4	4	5	5	10	5	10	6	6	6	2	6	9	4	6	4	3.58568	4.18642	6.05351	5.01532	9.16578	4.96653	8.11745	5.83425	7.4885	6.21198	1.84828	4.63529	10.1932	4.59381	6.10058	3.55862	5.7222	0.192301	0.313812	0.612789	0.540016	0.857431
NC_000004.12	127880893	127899224	+	4051	gene-PLK4	PLK4	protein_coding	10733	polo like kinase 4	29	25	10	19	23	21	19	24	8	17	26	14	19	18	8	15	25.9961	26.1652	12.107	19.0582	21.0813	20.8594	15.4232	23.337	9.98466	17.6006	24.0276	10.8157	21.5189	20.6722	8.1341	13.3448	18.1329	-0.293526	0.285639	-1.02761	0.304133	0.732805
NC_000004.12	127917732	127965963	-	5290	gene-MFSD8	MFSD8	protein_coding	256471	major facilitator superfamily domain containing 8	479	447	358	372	501	498	548	393	388	504	560	554	407	414	527	473	429.385	467.833	433.431	373.14	459.206	494.667	444.836	382.143	484.256	521.807	517.518	427.992	460.958	475.46	535.834	420.807	458.08	0.146106	0.118648	1.23143	0.218164	0.661761
NC_000004.12	127965406	128039953	+	7676	gene-ABHD18	ABHD18	protein_coding	80167	abhydrolase domain containing 18	417	352	228	266	360	328	382	277	259	267	384	375	280	254	286	344	373.807	368.405	276.04	266.815	329.968	325.805	310.087	269.348	323.253	276.433	354.87	289.706	317.121	291.707	290.794	306.041	310.637	-0.0896653	0.136012	-0.659248	0.509737	0.844788
NC_000004.12	128060789	128222926	+	11178	gene-LARP1B	LARP1B	protein_coding	55132	La ribonucleoprotein 1B	495	476	448	460	498	530	545	406	418	490	691	664	434	497	539	568	443.727	498.185	542.394	461.41	456.456	526.453	442.401	394.784	521.699	507.312	638.581	512.972	491.538	570.781	548.035	505.324	503.878	0.117707	0.118131	0.996415	0.319048	0.743316
NC_000004.12	128068699	128069648	-	950	gene-RPL15P8	RPL15P8	pseudogene	100270934	ribosomal protein L15 pseudogene 8	0	0	0	0	0	0	0	0	0	0	0	0	0	0	0	0	0	0	0	0	0	0	0	0	0	0	0	0	0	0	0	0	0	NA	NA	NA	NA	NA
NC_000004.12	128155340	128156399	+	1060	gene-FOSL1P1	FOSL1P1	pseudogene	100419062	FOSL1 pseudogene 1	1	0	0	2	1	0	0	0	0	0	2	2	0	0	0	2	0.896419	0	0	2.00613	0.916578	0	0	0	0	0	1.84828	1.5451	0	0	0	1.77931	0.561988	-0.0437262	0.153615	-0.284648	0.775914	NA
NC_000004.12	128269242	128287813	-	2769	gene-PGRMC2	PGRMC2	protein_coding	10424	progesterone receptor membrane component 2	1109	948	702	1060	1075	1073	1017	926	1327	1096	1165	1076	1483	880	1018	1166	994.128	992.183	849.913	1063.25	985.321	1065.82	825.545	900.419	1656.21	1134.72	1076.62	831.262	1679.61	1010.64	1035.06	1037.34	1071.13	0.257605	0.193154	1.33367	0.182311	0.634612
NC_000004.12	128428016	128519398	+	2070	gene-LINC02615	LINC02615	lncRNA	100507487	long intergenic non-protein coding RNA 2615	13	22	8	53	22	31	17	32	40	25	10	33	49	16	11	44	11.6534	23.0253	9.68561	53.1624	20.1647	30.7925	13.7997	31.116	49.9233	25.8833	9.2414	25.4941	55.4962	18.3753	11.1844	39.1448	26.7589	0.17832	0.314265	0.567418	0.57043	0.871786
NC_000004.12	128552590	128553684	-	632	gene-LOC101927259	LOC101927259	lncRNA	101927259	uncharacterized LOC101927259	0	0	1	0	0	0	0	0	0	0	0	0	0	0	0	0	0	0	1.2107	0	0	0	0	0	0	0	0	0	0	0	0	0	0.0756689	-0.0146657	0.089432	-0.163988	0.869741	NA
NC_000004.12	128567933	128570543	-	1674	gene-LOC124900778	LOC124900778	lncRNA	124900778	uncharacterized LOC124900778	0	1	0	4	1	7	3	1	0	2	2	1	13	4	2	9	0	1.04661	0	4.01226	0.916578	6.95315	2.43524	0.972375	0	2.07066	1.84828	0.772548	14.7235	4.59381	2.03353	8.00689	3.14909	0.705674	0.277244	2.54531	0.0109179	0.260729
NC_000004.12	128756026	128756129	+	104	gene-LOC124900905	LOC124900905	snoRNA	124900905	small nucleolar RNA U13	0	0	0	0	0	0	0	0	0	0	0	0	0	0	0	0	0	0	0	0	0	0	0	0	0	0	0	0	0	0	0	0	0	NA	NA	NA	NA	NA
NC_000004.12	128809700	128875224	+	8949	gene-JADE1	JADE1	protein_coding	79960	jade family PHD finger 1	396	370	286	520	450	499	409	392	596	340	622	644	706	350	562	719	354.982	387.244	346.261	521.593	412.46	495.66	332.004	381.171	743.857	352.012	574.815	497.521	799.598	401.959	571.421	639.662	488.264	0.503133	0.216825	2.32045	0.0203165	0.346004
NC_000004.12	128873241	129093539	-	9595	gene-SCLT1	SCLT1	protein_coding	132320	sodium channel and clathrin linker 1	320	239	168	186	280	211	293	214	200	144	303	271	166	138	288	215	286.854	250.139	203.398	186.57	256.642	209.588	237.841	208.088	249.617	149.088	280.014	209.361	188.008	158.487	292.828	191.276	222.362	-0.13953	0.204856	-0.681111	0.495801	0.839051
NC_000004.12	129093712	129116637	+	6182	gene-C4orf33	C4orf33	protein_coding	132321	chromosome 4 open reading frame 33	521	321	276	300	364	297	474	309	267	289	460	361	252	224	318	316	467.034	335.961	334.154	300.919	333.634	295.012	384.767	300.464	333.238	299.211	425.104	278.89	285.409	257.254	323.331	281.131	327.22	-0.302993	0.164692	-1.83975	0.0658048	0.493274
NC_000004.12	129135744	129139740	-	2927	gene-ZSWIM5P3	ZSWIM5P3	pseudogene	391697	zinc finger SWIM-type containing 5 pseudogene 3	0	0	0	0	0	0	0	0	0	0	0	0	0	0	0	0	0	0	0	0	0	0	0	0	0	0	0	0	0	0	0	0	0	NA	NA	NA	NA	NA
NC_000004.12	129311029	129313355	-	354	gene-LOC105377416	LOC105377416	lncRNA	105377416	uncharacterized LOC105377416	0	0	0	0	0	0	0	0	0	0	0	0	0	0	0	0	0	0	0	0	0	0	0	0	0	0	0	0	0	0	0	0	0	NA	NA	NA	NA	NA
NC_000004.12	129362891	129383409	-	659	gene-LOC105377417	LOC105377417	lncRNA	105377417	uncharacterized LOC105377417	0	0	0	0	0	2	0	0	0	0	0	0	0	0	0	0	0	0	0	0	0	1.98661	0	0	0	0	0	0	0	0	0	0	0.124163	0	0.089432	0	1	NA
NC_000004.12	129649242	129666040	-	302	gene-LOC124900779	LOC124900779	lncRNA	124900779	uncharacterized LOC124900779	0	0	0	0	0	0	0	0	0	0	0	0	0	0	0	0	0	0	0	0	0	0	0	0	0	0	0	0	0	0	0	0	0	NA	NA	NA	NA	NA
NC_000004.12	129724171	129771478	-	1963	gene-LINC02466	LINC02466	lncRNA	101927282	long intergenic non-protein coding RNA 2466	0	0	0	0	0	2	1	0	1	0	0	0	0	0	0	0	0	0	0	0	0	1.98661	0.811745	0	1.24808	0	0	0	0	0	0	0	0.252903	0	0.089432	0	1	NA
NC_000004.12	129771619	129955368	+	1817	gene-LINC02465	LINC02465	lncRNA	107986313	long intergenic non-protein coding RNA 2465	1	0	6	1	0	0	6	0	0	0	3	0	0	0	3	0	0.896419	0	7.26421	1.00306	0	0	4.87047	0	0	0	2.77242	0	0	0	3.05029	0	1.24105	-0.105155	0.150811	-0.697259	0.485641	NA
NC_000004.12	129903001	129904241	+	1241	gene-EEF1GP8	EEF1GP8	pseudogene	391698	eukaryotic translation elongation factor 1 gamma pseudogene 8	0	0	0	0	0	0	0	0	0	0	0	0	0	0	0	0	0	0	0	0	0	0	0	0	0	0	0	0	0	0	0	0	0	NA	NA	NA	NA	NA
NC_000004.12	130023078	130030765	+	260	gene-LOC105377418	LOC105377418	lncRNA	105377418	uncharacterized LOC105377418	0	2	0	0	0	0	2	0	0	0	0	0	0	0	0	0	0	2.09321	0	0	0	0	1.62349	0	0	0	0	0	0	0	0	0	0.232294	-0.0295711	0.089432	-0.330654	0.740906	NA
NC_000004.12	130376361	130388071	+	577	gene-LINC02479	LINC02479	lncRNA	105377420	long intergenic non-protein coding RNA 2479	0	0	0	0	0	0	0	0	0	0	0	0	0	0	0	0	0	0	0	0	0	0	0	0	0	0	0	0	0	0	0	0	0	NA	NA	NA	NA	NA
NC_000004.12	131104704	131136251	-	297	gene-LOC105377422	LOC105377422	lncRNA	105377422	uncharacterized LOC105377422	0	0	0	0	0	0	0	0	0	0	0	0	0	0	0	0	0	0	0	0	0	0	0	0	0	0	0	0	0	0	0	0	0	NA	NA	NA	NA	NA
NC_000004.12	131341814	131343815	-	314	gene-LOC105377423	LOC105377423	lncRNA	105377423	uncharacterized LOC105377423	0	0	0	0	0	0	0	0	0	0	0	0	0	0	0	0	0	0	0	0	0	0	0	0	0	0	0	0	0	0	0	0	0	NA	NA	NA	NA	NA
NC_000004.12	131379757	131718324	+	10643	gene-LINC02377	LINC02377	lncRNA	105377424	long intergenic non-protein coding RNA 2377	0	0	0	0	0	0	2	1	0	0	1	1	0	0	0	1	0	0	0	0	0	0	1.62349	0.972375	0	0	0.92414	0.772548	0	0	0	0.889654	0.323888	0.0308513	0.126239	0.244389	0.806929	NA
NC_000004.12	131744892	131746219	+	950	gene-LOC124900860	LOC124900860	lncRNA	124900860	uncharacterized LOC124900860	0	0	0	0	0	0	0	0	0	0	0	0	0	0	0	0	0	0	0	0	0	0	0	0	0	0	0	0	0	0	0	0	0	NA	NA	NA	NA	NA
NC_000004.12	131748738	131751183	+	2062	gene-LOC124900859	LOC124900859	lncRNA	124900859	uncharacterized LOC124900859	0	0	0	0	0	0	0	0	0	0	0	0	0	0	0	0	0	0	0	0	0	0	0	0	0	0	0	0	0	0	0	0	0	NA	NA	NA	NA	NA
NC_000004.12	131764838	131791482	+	937	gene-SNHG27	SNHG27	lncRNA	101927305	small nucleolar RNA host gene 27	0	0	0	0	0	0	0	0	0	0	0	0	0	0	0	0	0	0	0	0	0	0	0	0	0	0	0	0	0	0	0	0	0	NA	NA	NA	NA	NA
NC_000004.12	131768140	131768249	+	110	gene-LOC124900177	LOC124900177	pseudogene	124900177	uncharacterized LOC124900177	0	0	0	0	0	0	0	0	0	0	0	0	0	0	0	0	0	0	0	0	0	0	0	0	0	0	0	0	0	0	0	0	0	NA	NA	NA	NA	NA
NC_000004.12	131804177	131868770	+	1319	gene-LOC105377425	LOC105377425	lncRNA	105377425	uncharacterized LOC105377425	0	0	0	0	0	0	0	0	0	0	0	0	0	0	0	0	0	0	0	0	0	0	0	0	0	0	0	0	0	0	0	0	0	NA	NA	NA	NA	NA
NC_000004.12	132026002	132060490	-	2243	gene-LOC105377428	LOC105377428	lncRNA	105377428	uncharacterized LOC105377428	1	1	0	1	2	1	0	2	1	1	0	0	0	0	0	0	0.896419	1.04661	0	1.00306	1.83316	0.993307	0	1.94475	1.24808	1.03533	0	0	0	0	0	0	0.625045	-0.179826	0.18515	-0.971248	0.331425	NA
NC_000004.12	132591089	132678503	+	508	gene-LINC01256	LINC01256	lncRNA	104355285	long intergenic non-protein coding RNA 1256	0	0	0	0	0	0	0	0	0	0	0	0	0	0	0	0	0	0	0	0	0	0	0	0	0	0	0	0	0	0	0	0	0	NA	NA	NA	NA	NA
NC_000004.12	132981142	132985661	-	365	gene-LOC124900861	LOC124900861	lncRNA	124900861	uncharacterized LOC124900861	0	0	0	0	0	0	1	0	0	0	0	0	0	0	0	0	0	0	0	0	0	0	0.811745	0	0	0	0	0	0	0	0	0	0.0507341	0	0.089432	0	1	NA
NC_000004.12	132987667	132988399	+	295	gene-LOC124900862	LOC124900862	lncRNA	124900862	uncharacterized LOC124900862	0	0	0	0	0	0	0	0	0	0	0	0	0	0	0	0	0	0	0	0	0	0	0	0	0	0	0	0	0	0	0	0	0	NA	NA	NA	NA	NA
NC_000004.12	133012761	133029697	+	274	gene-LOC105377431	LOC105377431	lncRNA	105377431	uncharacterized LOC105377431	0	0	0	0	0	0	0	0	0	0	0	0	0	0	0	0	0	0	0	0	0	0	0	0	0	0	0	0	0	0	0	0	0	NA	NA	NA	NA	NA
NC_000004.12	133093860	133149116	-	2823	gene-PCDH10-DT	PCDH10-DT	lncRNA	101927359	PCDH10 divergent transcript	134	46	50	34	91	46	157	46	62	20	73	22	84	23	60	26	120.12	48.1439	60.5351	34.1042	83.4086	45.6921	127.444	44.7293	77.3811	20.7066	67.4622	16.9961	95.1363	26.4144	61.0058	23.131	59.5257	-0.192847	0.313363	-0.615412	0.538282	0.856518
NC_000004.12	133149294	133208606	+	10158	gene-PCDH10	PCDH10	protein_coding	57575	protocadherin 10	695	1258	545	1180	1332	1045	1371	997	2340	1175	884	804	2926	904	789	1314	623.011	1316.63	659.832	1183.62	1220.88	1038.01	1112.9	969.458	2920.51	1216.51	816.94	621.129	3313.92	1038.2	802.226	1169.01	1251.42	0.469407	0.302789	1.55027	0.121076	0.57503
NC_000004.12	133258494	133263115	-	3988	gene-LOC124900863	LOC124900863	lncRNA	124900863	uncharacterized LOC124900863	0	0	0	0	0	0	1	0	0	0	0	1	0	0	0	1	0	0	0	0	0	0	0.811745	0	0	0	0	0.772548	0	0	0	0.889654	0.154622	0.0151449	0.089432	0.169346	0.865525	NA
NC_000004.12	133948459	134201901	-	13199	gene-PABPC4L	PABPC4L	protein_coding	132430	poly%28A%29 binding protein cytoplasmic 4 like	3	8	1	7	9	6	1	4	39	8	0	2	50	3	1	2	2.68926	8.37285	1.2107	7.02145	8.2492	5.95984	0.811745	3.8895	48.6752	8.28264	0	1.5451	56.6288	3.44536	1.01676	1.77931	9.97361	0.31474	0.248311	1.26752	0.204969	0.651388
NC_000004.12	134326993	134328990	+	1998	gene-PES1P1	PES1P1	pseudogene	345016	pescadillo ribosomal biogenesis factor 1 pseudogene 1	0	0	0	0	0	0	0	0	0	0	0	0	0	0	0	0	0	0	0	0	0	0	0	0	0	0	0	0	0	0	0	0	0	NA	NA	NA	NA	NA
NC_000004.12	134423868	134545504	+	648	gene-LINC02462	LINC02462	lncRNA	105377434	long intergenic non-protein coding RNA 2462	0	0	0	0	0	0	0	0	0	0	0	0	6	0	0	0	0	0	0	0	0	0	0	0	0	0	0	0	6.79545	0	0	0	0.424716	0.0896716	0.089432	1.00268	0.316016	NA
NC_000004.12	134579989	134640574	+	1037	gene-LOC105377436	LOC105377436	lncRNA	105377436	uncharacterized LOC105377436	0	0	0	0	0	0	0	0	0	1	0	0	0	0	0	0	0	0	0	0	0	0	0	0	0	1.03533	0	0	0	0	0	0	0.0647082	0	0.089432	0	1	NA
NC_000004.12	134932702	134940334	-	427	gene-LOC105377438	LOC105377438	lncRNA	105377438	uncharacterized LOC105377438	0	0	0	0	0	0	0	0	0	0	0	0	0	0	0	0	0	0	0	0	0	0	0	0	0	0	0	0	0	0	0	0	0	NA	NA	NA	NA	NA
NC_000004.12	134934262	134947019	+	746	gene-LOC105377437	LOC105377437	lncRNA	105377437	uncharacterized LOC105377437	0	0	0	0	0	0	0	0	0	0	0	0	0	0	0	0	0	0	0	0	0	0	0	0	0	0	0	0	0	0	0	0	0	NA	NA	NA	NA	NA
NC_000004.12	134944275	134944523	+	249	gene-LOC107986237	LOC107986237	pseudogene	107986237	cytochrome b-c1 complex subunit 8-like	0	0	0	0	0	0	0	0	0	0	0	0	0	0	0	0	0	0	0	0	0	0	0	0	0	0	0	0	0	0	0	0	0	NA	NA	NA	NA	NA
NC_000004.12	134952152	134953068	-	917	gene-RPS2P27	RPS2P27	pseudogene	440447	ribosomal protein S2 pseudogene 27	1	2	5	1	4	5	7	1	3	1	0	0	6	3	3	2	0.896419	2.09321	6.05351	1.00306	3.66631	4.96653	5.68222	0.972375	3.74425	1.03533	0	0	6.79545	3.44536	3.05029	1.77931	2.82398	0.192003	0.286099	0.671108	0.502152	0.840793
NC_000004.12	135045402	135047047	+	1646	gene-EEF1A1P35	EEF1A1P35	pseudogene	389223	eukaryotic translation elongation factor 1 alpha 1 pseudogene 35	0	2	3	1	1	0	2	1	0	1	0	1	2	0	1	1	0	2.09321	3.6321	1.00306	0.916578	0	1.62349	0.972375	0	1.03533	0	0.772548	2.26515	0	1.01676	0.889654	1.01377	-0.127297	0.232753	-0.54692	0.584434	NA
NC_000004.12	135113085	135123559	-	412	gene-LINC02485	LINC02485	lncRNA	105377439	long intergenic non-protein coding RNA 2485	0	1	0	0	0	0	0	0	0	0	0	0	0	0	0	2	0	1.04661	0	0	0	0	0	0	0	0	0	0	0	0	0	1.77931	0.17662	0.0151449	0.089432	0.169346	0.865525	NA
NC_000004.12	135315418	135315522	-	105	gene-LOC124900883	LOC124900883	snRNA	124900883	U6 spliceosomal RNA	0	0	0	0	0	0	0	0	0	0	0	0	0	0	0	0	0	0	0	0	0	0	0	0	0	0	0	0	0	0	0	0	0	NA	NA	NA	NA	NA
NC_000004.12	135564894	135567162	-	2269	gene-TARS2P1	TARS2P1	pseudogene	100533844	TARS2 pseudogene 1	0	0	0	0	0	0	0	0	0	0	0	0	0	0	0	0	0	0	0	0	0	0	0	0	0	0	0	0	0	0	0	0	0	NA	NA	NA	NA	NA
NC_000004.12	135866983	135913680	-	549	gene-LINC00613	LINC00613	lncRNA	100507528	long intergenic non-protein coding RNA 613	1	0	0	0	0	0	0	0	0	0	5	0	0	0	0	0	0.896419	0	0	0	0	0	0	0	0	0	4.6207	0	0	0	0	0	0.34482	-0.0146657	0.089432	-0.163988	0.869741	NA
NC_000004.12	135995929	135996092	-	164	gene-RNU1-89P	RNU1-89P	pseudogene	106480412	RNA%2C U1 small nuclear 89%2C pseudogene	0	0	0	0	0	0	0	0	0	0	0	0	0	0	0	0	0	0	0	0	0	0	0	0	0	0	0	0	0	0	0	0	0	NA	NA	NA	NA	NA
NC_000004.12	136353469	136356337	-	2869	gene-TERF1P3	TERF1P3	pseudogene	646316	TERF1 pseudogene 3	11	10	9	9	6	10	8	11	6	6	7	8	9	6	8	5	9.86061	10.4661	10.8963	9.02758	5.49947	9.93307	6.49396	10.6961	7.4885	6.21198	6.46898	6.18039	10.1932	6.89072	8.1341	4.44827	8.05558	-0.300068	0.300641	-0.998093	0.318234	0.74288
NC_000004.12	136619288	136624228	+	211	gene-LOC124900864	LOC124900864	lncRNA	124900864	uncharacterized LOC124900864	0	0	0	0	0	0	0	0	0	0	0	0	0	0	0	0	0	0	0	0	0	0	0	0	0	0	0	0	0	0	0	0	0	NA	NA	NA	NA	NA
NC_000004.12	136795902	137212799	-	2488	gene-LINC02511	LINC02511	lncRNA	105377441	long intergenic non-protein coding RNA 2511	1	1	0	0	2	1	13	2	0	0	1	0	0	0	0	0	0.896419	1.04661	0	0	1.83316	0.993307	10.5527	1.94475	0	0	0.92414	0	0	0	0	0	1.13694	-0.0896967	0.197136	-0.455	0.649109	NA
NC_000004.12	137193756	137199948	+	3157	gene-LINC02510	LINC02510	lncRNA	729307	long intergenic non-protein coding RNA 2510	0	0	0	0	0	0	0	0	0	0	0	0	0	0	0	0	0	0	0	0	0	0	0	0	0	0	0	0	0	0	0	0	0	NA	NA	NA	NA	NA
NC_000004.12	137448056	137448550	+	495	gene-RPS23P2	RPS23P2	pseudogene	391701	ribosomal protein S23 pseudogene 2	0	0	0	0	0	0	0	0	0	0	0	0	0	0	0	0	0	0	0	0	0	0	0	0	0	0	0	0	0	0	0	0	0	NA	NA	NA	NA	NA
NC_000004.12	137483528	137487002	+	3050	gene-LOC105377442	LOC105377442	lncRNA	105377442	uncharacterized LOC105377442	0	0	0	0	0	0	0	0	0	0	0	0	0	0	0	0	0	0	0	0	0	0	0	0	0	0	0	0	0	0	0	0	0	NA	NA	NA	NA	NA
NC_000004.12	137518918	137532494	-	5930	gene-PCDH18	PCDH18	protein_coding	54510	protocadherin 18	1059	2479	1992	1972	3361	2303	3117	2418	1102	1560	2385	1230	1284	1399	2529	1160	949.308	2594.54	2411.72	1978.04	3080.62	2287.59	2530.21	2351.2	1375.39	1615.12	2204.07	950.234	1454.23	1606.69	2571.39	1032	1937.02	-0.196288	0.259336	-0.756889	0.449116	0.816594
NC_000004.12	137545731	137603430	+	2264	gene-LINC02172	LINC02172	lncRNA	105377443	long intergenic non-protein coding RNA 2172	0	27	88	251	15	98	212	249	184	149	103	532	170	229	116	513	0	28.2584	106.542	251.769	13.7487	97.3441	172.09	242.121	229.647	154.264	95.1864	410.996	192.538	262.996	117.945	456.393	176.99	0.338022	0.272077	1.24237	0.214098	0.658375
NC_000004.12	137603714	137700865	-	2289	gene-LOC101927414	LOC101927414	lncRNA	101927414	uncharacterized LOC101927414	0	0	0	0	1	0	2	0	1	2	1	2	1	0	0	5	0	0	0	0	0.916578	0	1.62349	0	1.24808	2.07066	0.92414	1.5451	1.13258	0	0	4.44827	0.869306	0.274921	0.195968	1.40289	0.16065	NA
NC_000004.12	137665471	137680332	+	770	gene-LOC107986314	LOC107986314	lncRNA	107986314	uncharacterized LOC107986314	9	0	1	15	3	0	3	5	2	0	5	9	6	12	2	3	8.06777	0	1.2107	15.046	2.74973	0	2.43524	4.86188	2.49617	0	4.6207	6.95293	6.79545	13.7814	2.03353	2.66896	4.60753	0.00740155	0.269276	0.0274869	0.978071	0.996172
NC_000004.12	137707205	137734957	-	190	gene-LOC105377444	LOC105377444	lncRNA	105377444	uncharacterized LOC105377444	0	0	0	0	0	0	0	0	0	0	0	0	0	0	0	0	0	0	0	0	0	0	0	0	0	0	0	0	0	0	0	0	0	NA	NA	NA	NA	NA
NC_000004.12	137751401	137757644	+	3230	gene-LOC105377445	LOC105377445	lncRNA	105377445	uncharacterized LOC105377445	0	0	9	6	1	4	4	5	11	4	2	3	19	9	6	5	0	0	10.8963	6.01839	0.916578	3.97323	3.24698	4.86188	13.7289	4.14132	1.84828	2.31764	21.5189	10.3361	6.10058	4.44827	5.89709	0.427486	0.28528	1.49848	0.134009	0.587228
NC_000004.12	137943022	137953054	+	1185	gene-LOC107986315	LOC107986315	lncRNA	107986315	uncharacterized LOC107986315	0	0	0	0	0	0	0	0	0	0	0	1	0	0	0	0	0	0	0	0	0	0	0	0	0	0	0	0.772548	0	0	0	0	0.0482843	0	0.089432	0	1	NA
NC_000004.12	138025238	138051375	+	854	gene-LOC105377447	LOC105377447	lncRNA	105377447	uncharacterized LOC105377447	0	0	0	0	0	0	0	0	0	0	0	0	0	0	1	0	0	0	0	0	0	0	0	0	0	0	0	0	0	0	1.01676	0	0.0635477	0.0151449	0.089432	0.169346	0.865525	NA
NC_000004.12	138027422	138130685	-	2017	gene-LINC00616	LINC00616	lncRNA	641365	long intergenic non-protein coding RNA 616	0	0	0	0	2	1	1	0	3	0	0	0	0	0	0	1	0	0	0	0	1.83316	0.993307	0.811745	0	3.74425	0	0	0	0	0	0	0.889654	0.517007	0.0304696	0.128793	0.236578	0.812984	NA
NC_000004.12	138089014	138178177	+	4654	gene-SLC7A11-AS1	SLC7A11-AS1	lncRNA	641364	SLC7A11 antisense RNA 1	6	4	11	3	1	9	20	15	4	5	35	16	8	13	21	12	5.37851	4.18642	13.3177	3.00919	0.916578	8.93976	16.2349	14.5856	4.99233	5.17665	32.3449	12.3608	9.0606	14.9299	21.352	10.6759	11.0914	0.445763	0.309955	1.43815	0.150391	0.603426
NC_000004.12	138164097	138312671	-	16031	gene-SLC7A11	SLC7A11	protein_coding	23657	solute carrier family 7 member 11	215	99	128	382	79	146	365	411	373	224	223	501	486	166	219	479	192.73	103.614	154.97	383.171	72.4097	145.023	296.287	399.646	465.535	231.914	206.083	387.047	550.432	190.643	222.671	426.144	276.77	0.444276	0.30733	1.4456	0.14829	0.601881
NC_000004.12	138309711	138424344	+	541	gene-LINC00499	LINC00499	lncRNA	100874047	long intergenic non-protein coding RNA 499	0	0	0	0	0	0	0	0	0	0	0	0	0	0	0	0	0	0	0	0	0	0	0	0	0	0	0	0	0	0	0	0	0	NA	NA	NA	NA	NA
NC_000004.12	138337530	138337588	+	59	gene-LOC124900888	LOC124900888	pseudogene	124900888	uncharacterized LOC124900888	0	0	0	0	0	0	0	0	0	0	0	0	0	0	0	0	0	0	0	0	0	0	0	0	0	0	0	0	0	0	0	0	0	NA	NA	NA	NA	NA
NC_000004.12	138431126	138436872	+	541	gene-LINC00500	LINC00500	lncRNA	106480440	long intergenic non-protein coding RNA 500	0	0	0	0	0	0	0	0	0	0	0	0	0	0	0	0	0	0	0	0	0	0	0	0	0	0	0	0	0	0	0	0	0	NA	NA	NA	NA	NA
NC_000004.12	138560690	138562387	+	1698	gene-LOC152594	LOC152594	pseudogene	152594	NIN1 %28RPN12%29 binding protein 1 homolog pseudogene	7	12	8	11	16	14	11	10	9	11	16	13	14	5	20	10	6.27493	12.5593	9.68561	11.0337	14.6652	13.9063	8.9292	9.72375	11.2327	11.3886	14.7862	10.0431	15.8561	5.74227	20.3353	8.89654	11.5662	0.243444	0.297526	0.818228	0.413227	0.797442
NC_000004.12	138819957	139012646	-	282	gene-LOC105377448	LOC105377448	lncRNA	105377448	uncharacterized LOC105377448	0	1	0	0	0	0	1	0	0	0	0	0	0	2	0	1	0	1.04661	0	0	0	0	0.811745	0	0	0	0	0	0	2.29691	0	0.889654	0.315307	0.0416353	0.10484	0.397133	0.691269	NA
NC_000004.12	139015781	139045939	+	1962	gene-NOCT	NOCT	protein_coding	25819	nocturnin	352	342	336	329	404	352	518	381	248	321	409	512	284	302	377	425	315.539	357.939	406.796	330.008	370.298	349.644	420.484	370.475	309.524	332.341	377.973	395.545	321.651	346.833	383.32	378.103	360.405	0.0235695	0.119554	0.197145	0.843714	0.966737
NC_000004.12	139028103	139032920	-	3874	gene-LOC124900780	LOC124900780	lncRNA	124900780	uncharacterized LOC124900780	16	2	10	10	6	4	5	11	8	9	4	9	8	7	8	14	14.3427	2.09321	12.107	10.0306	5.49947	3.97323	4.05873	10.6961	9.98466	9.31797	3.69656	6.95293	9.0606	8.03917	8.1341	12.4552	8.15264	-0.0176932	0.311993	-0.0567102	0.954776	0.992328
NC_000004.12	139057220	139177915	-	13353	gene-ELF2	ELF2	protein_coding	1998	E74 like ETS transcription factor 2	1316	620	434	546	669	650	912	636	612	530	799	764	614	478	758	641	1179.69	648.896	525.444	547.673	613.191	645.649	740.311	618.431	763.827	548.725	738.388	590.227	695.401	548.961	770.706	570.269	671.612	-0.146614	0.208916	-0.701786	0.482813	0.832331
NC_000004.12	139114733	139115539	-	807	gene-PPP1R14BP3	PPP1R14BP3	pseudogene	100507617	protein phosphatase 1 regulatory inhibitor subunit 14B pseudogene 3	263	233	227	313	277	286	291	256	372	267	283	392	360	252	302	392	235.758	243.859	274.829	313.959	253.892	284.086	236.218	248.928	464.287	276.433	261.532	302.839	407.727	289.41	307.062	348.745	296.848	0.312442	0.174856	1.78685	0.0739616	0.510029
NC_000004.12	139176155	139245832	+	867	gene-LOC105379412	LOC105379412	lncRNA	105379412	uncharacterized LOC105379412	0	0	1	0	3	1	0	0	0	0	0	0	0	3	0	1	0	0	1.2107	0	2.74973	0.993307	0	0	0	0	0	0	0	3.44536	0	0.889654	0.580547	0.0923626	0.132231	0.698496	0.484867	NA
NC_000004.12	139266165	139280225	-	1224	gene-MGARP	MGARP	protein_coding	84709	mitochondria localized glutamic acid rich protein	39	113	21	146	79	121	60	78	397	143	67	78	454	82	31	172	34.9603	118.266	25.4247	146.447	72.4097	120.19	48.7047	75.8453	495.489	148.052	61.9174	60.2588	514.189	94.1732	31.5197	153.021	137.554	0.516247	0.308633	1.67269	0.0943885	0.542868
NC_000004.12	139289917	139302551	-	1453	gene-NDUFC1	NDUFC1	protein_coding	4717	NADH:ubiquinone oxidoreductase subunit C1	582	454	442	523	465	461	506	443	614	530	603	588	609	500	551	502	521.716	475.159	535.13	524.603	426.209	457.914	410.743	430.762	766.323	548.725	557.256	454.258	689.738	574.227	560.236	446.607	523.725	0.132678	0.153852	0.862376	0.388481	0.781312
NC_000004.12	139301505	139391384	+	6174	gene-NAA15	NAA15	protein_coding	80155	N-alpha-acetyltransferase 15%2C NatA auxiliary subunit	1207	1426	1108	1300	1535	1292	1593	1264	921	1203	1546	1678	937	1177	1297	1502	1081.98	1492.46	1341.46	1303.98	1406.95	1283.35	1293.11	1229.08	1149.48	1245.5	1428.72	1296.34	1061.22	1351.73	1318.74	1336.26	1288.77	-0.0401775	0.117064	-0.343209	0.731441	0.935535
NC_000004.12	139426843	139431083	-	856	gene-LOC100421868	LOC100421868	pseudogene	100421868	glucose-fructose oxidoreductase domain containing 2 pseudogene	1	1	6	0	0	0	6	4	0	0	1	0	0	2	4	2	0.896419	1.04661	7.26421	0	0	0	4.87047	3.8895	0	0	0.92414	0	0	2.29691	4.06705	1.77931	1.68966	-0.02107	0.21318	-0.0988369	0.921268	NA
NC_000004.12	139436368	139436494	-	127	gene-LOC124900188	LOC124900188	snoRNA	124900188	small nucleolar RNA ACA64	0	0	0	0	0	0	0	1	2	0	0	1	0	0	0	1	0	0	0	0	0	0	0	0.972375	2.49617	0	0	0.772548	0	0	0	0.889654	0.320671	0.0208606	0.104541	0.199545	0.841837	NA
NC_000004.12	139438376	139476609	+	19570	gene-RAB33B	RAB33B	protein_coding	83452	RAB33B%2C member RAS oncogene family	776	562	457	422	635	422	655	486	328	493	560	568	337	367	462	425	695.621	588.193	553.291	423.293	582.027	419.175	531.693	472.574	409.371	510.418	517.518	438.807	381.678	421.482	469.744	378.103	487.062	-0.424647	0.154731	-2.74441	0.00606195	0.199501
NC_000004.12	139451675	139454041	-	2367	gene-RAB33B-AS1	RAB33B-AS1	lncRNA	107984036	RAB33B antisense RNA 1	101	30	37	101	48	31	79	67	35	34	52	99	48	29	34	100	90.5383	31.3982	44.796	101.31	43.9957	30.7925	64.1279	65.1491	43.6829	35.2012	48.0553	76.4823	54.3636	33.3052	34.5699	88.9654	55.4208	-0.236026	0.292831	-0.806013	0.420235	0.801975
NC_000004.12	139492974	139556219	-	11071	gene-SETD7	SETD7	protein_coding	80854	SET domain containing 7%2C histone lysine methyltransferase	1307	1183	714	1402	1310	922	1411	1297	1018	1038	924	1506	1091	949	926	1340	1171.62	1238.14	864.441	1406.3	1200.72	915.829	1145.37	1261.17	1270.55	1074.67	853.905	1163.46	1235.64	1089.88	941.523	1192.14	1126.58	-0.0653951	0.162128	-0.403355	0.686687	0.917887
NC_000004.12	139568675	139580166	+	2100	gene-LOC105377451	LOC105377451	lncRNA	105377451	uncharacterized LOC105377451	2	0	0	1	0	0	0	2	2	0	0	1	3	0	0	1	1.79284	0	0	1.00306	0	0	0	1.94475	2.49617	0	0	0.772548	3.39773	0	0	0.889654	0.768547	0.0505573	0.170392	0.296713	0.766686	NA
NC_000004.12	139596608	139606703	-	5366	gene-LOC105377622	LOC105377622	lncRNA	105377622	uncharacterized LOC105377622	4	1	3	8	1	11	6	9	5	2	4	8	0	16	8	11	3.58568	1.04661	3.6321	8.02452	0.916578	10.9264	4.87047	8.75138	6.24041	2.07066	3.69656	6.18039	0	18.3753	8.1341	9.7862	6.01483	0.404834	0.298939	1.35423	0.175662	0.629631
NC_000004.12	139618136	139647358	-	1210	gene-QKILA	QKILA	lncRNA	101927490	QKI interacting lncRNA	3	3	2	1	8	2	4	4	0	2	10	10	4	7	10	2	2.68926	3.13982	2.4214	1.00306	7.33262	1.98661	3.24698	3.8895	0	2.07066	9.2414	7.72548	4.5303	8.03917	10.1676	1.77931	4.32895	0.467418	0.301302	1.55133	0.120823	0.57503
NC_000004.12	139665819	139754618	+	6436	gene-MGST2	MGST2	protein_coding	4258	microsomal glutathione S-transferase 2	176	173	221	238	187	261	242	224	228	258	276	244	370	204	207	240	157.77	181.063	267.565	238.729	171.4	259.253	196.442	217.812	284.563	267.115	255.063	188.502	419.053	234.285	210.47	213.517	235.163	0.301285	0.218896	1.37638	0.168703	0.62354
NC_000004.12	139716753	140154184	-	7348	gene-MAML3	MAML3	protein_coding	55534	mastermind like transcriptional coactivator 3	2814	731	494	664	949	660	853	754	573	621	719	1135	433	513	673	884	2522.52	765.069	598.087	666.035	869.833	655.583	692.419	733.171	715.151	642.94	664.457	876.842	490.405	589.157	684.281	786.455	809.525	-0.62413	0.274732	-2.27177	0.0231002	0.360283
NC_000004.12	139763056	139769596	+	2625	gene-LOC124900781	LOC124900781	lncRNA	124900781	uncharacterized LOC124900781	0	0	0	0	0	0	3	0	0	0	3	1	0	0	0	0	0	0	0	0	0	0	2.43524	0	0	0	2.77242	0.772548	0	0	0	0	0.373763	0	0.089432	0	1	NA
NC_000004.12	139782140	139791289	-	6337	gene-LOC124900782	LOC124900782	lncRNA	124900782	uncharacterized LOC124900782	1	0	1	5	3	2	1	2	0	0	0	8	1	5	5	4	0.896419	0	1.2107	5.01532	2.74973	1.98661	0.811745	1.94475	0	0	0	6.18039	1.13258	5.74227	5.08381	3.55862	2.26956	0.25556	0.253581	1.00781	0.313547	0.740361
NC_000004.12	139927064	139931716	+	4050	gene-LOC105377452	LOC105377452	lncRNA	105377452	uncharacterized LOC105377452	0	0	0	0	0	0	0	0	0	0	0	3	0	0	5	1	0	0	0	0	0	0	0	0	0	0	0	2.31764	0	0	5.08381	0.889654	0.518195	0.08717	0.0914276	0.953433	0.340371	NA
NC_000004.12	140011635	140063765	+	17631	gene-LOC124900783	LOC124900783	lncRNA	124900783	uncharacterized LOC124900783	0	0	0	3	0	0	0	0	0	0	0	2	2	0	0	4	0	0	0	3.00919	0	0	0	0	0	0	0	1.5451	2.26515	0	0	3.55862	0.648629	0.0532779	0.11502	0.463205	0.643217	NA
NC_000004.12	140128015	140138857	+	2577	gene-LOC101927516	LOC101927516	lncRNA	101927516	uncharacterized LOC101927516	0	0	0	0	0	0	0	0	0	0	0	0	0	0	0	0	0	0	0	0	0	0	0	0	0	0	0	0	0	0	0	0	0	NA	NA	NA	NA	NA
NC_000004.12	140239602	140243919	+	3938	gene-LOC124900784	LOC124900784	lncRNA	124900784	uncharacterized LOC124900784	0	0	1	2	0	0	0	0	0	0	0	0	0	0	0	1	0	0	1.2107	2.00613	0	0	0	0	0	0	0	0	0	0	0	0.889654	0.256655	-0.0295711	0.089432	-0.330654	0.740906	NA
NC_000004.12	140257308	140385728	+	5560	gene-SCOC	SCOC	protein_coding	60592	short coiled-coil protein	4362	4307	4764	4876	4688	4598	5552	4760	3357	4792	5262	5483	3792	4558	4386	4750	3910.18	4507.73	5767.78	4890.94	4296.92	4567.22	4506.81	4628.51	4189.81	4961.3	4862.82	4235.88	4294.73	5234.65	4459.52	4225.86	4596.29	-0.0640218	0.119322	-0.536547	0.59158	0.88269
NC_000004.12	140283726	140373392	-	2017	gene-SCOC-AS1	SCOC-AS1	lncRNA	100129858	SCOC antisense RNA 1	110	36	49	41	33	53	110	43	39	32	48	42	28	29	47	31	98.6061	37.6778	59.3244	41.1256	30.2471	52.6453	89.292	41.8121	48.6752	33.1306	44.3587	32.447	31.7121	33.3052	47.7879	27.5793	46.8579	-0.553058	0.279117	-1.98146	0.0475398	0.452996
NC_000004.12	140301441	140303635	-	796	gene-LOC124900785	LOC124900785	lncRNA	124900785	uncharacterized LOC124900785	4	2	0	1	2	0	8	2	0	0	0	2	0	1	1	1	3.58568	2.09321	0	1.00306	1.83316	0	6.49396	1.94475	0	0	0	1.5451	0	1.14845	1.01676	0.889654	1.34711	-0.167774	0.230848	-0.726774	0.467365	NA
NC_000004.12	140366202	140366882	-	681	gene-RPL14P3	RPL14P3	pseudogene	730747	ribosomal protein L14 pseudogene 3	15	3	3	6	8	2	6	2	0	0	6	6	2	0	3	9	13.4463	3.13982	3.6321	6.01839	7.33262	1.98661	4.87047	1.94475	0	0	5.54484	4.63529	2.26515	0	3.05029	8.00689	4.11709	-0.301286	0.284568	-1.05875	0.289715	0.721878
NC_000004.12	140388453	140427648	-	2809	gene-CLGN	CLGN	protein_coding	1047	calmegin	847	565	588	823	742	676	1082	809	471	785	754	921	544	720	632	828	759.267	591.332	711.893	825.522	680.101	671.475	878.308	786.651	587.847	812.734	696.801	711.517	616.121	826.887	642.594	736.634	720.98	-0.0317938	0.143713	-0.22123	0.824913	0.962168
NC_000004.12	140442262	140498293	-	2997	gene-MGAT4D	MGAT4D	protein_coding	152586	MGAT4 family member D	0	2	3	2	0	4	5	5	1	1	1	1	0	0	7	0	0	2.09321	3.6321	2.00613	0	3.97323	4.05873	4.86188	1.24808	1.03533	0.92414	0.772548	0	0	7.11734	0	1.98267	-0.0128366	0.235692	-0.0544636	0.956566	NA
NC_000004.12	140524168	140553770	+	9839	gene-ELMOD2	ELMOD2	protein_coding	255520	ELMO domain containing 2	1379	1127	840	1348	1267	1031	1722	1349	1120	1146	1337	1780	1171	1071	1058	1572	1236.16	1179.53	1016.99	1352.13	1161.3	1024.1	1397.82	1311.73	1397.85	1186.49	1235.58	1375.14	1326.25	1229.99	1075.74	1398.54	1244.08	0.0687506	0.126812	0.542146	0.587718	0.881093
NC_000004.12	140559431	140568961	-	2295	gene-UCP1	UCP1	protein_coding	7350	uncoupling protein 1	2	1	0	2	2	0	1	5	1	2	0	4	0	0	1	2	1.79284	1.04661	0	2.00613	1.83316	0	0.811745	4.86188	1.24808	2.07066	0	3.09019	0	0	1.01676	1.77931	1.34733	-0.101326	0.238493	-0.42486	0.670939	NA
NC_000004.12	140620782	140756385	-	5554	gene-TBC1D9	TBC1D9	protein_coding	23158	TBC1 domain family member 9	7273	5178	4501	6326	6238	5541	8364	6472	2879	5238	4960	8932	3078	4802	4902	6890	6519.65	5419.33	5449.37	6345.39	5717.61	5503.91	6789.44	6293.21	3593.23	5423.06	4583.73	6900.4	3486.07	5514.87	4984.17	6129.72	5540.82	-0.215841	0.184714	-1.16851	0.242601	0.68415
NC_000004.12	140641191	140643080	-	1890	gene-TNRC18P1	TNRC18P1	transcribed_pseudogene	644962	trinucleotide repeat containing 18 pseudogene 1	11	6	3	12	8	1	15	11	2	2	6	12	2	1	14	8	9.86061	6.27964	3.6321	12.0368	7.33262	0.993307	12.1762	10.6961	2.49617	2.07066	5.54484	9.27058	2.26515	1.14845	14.2347	7.11724	6.69719	-0.140218	0.305935	-0.458325	0.646719	0.902555
NC_000004.12	140712168	140716096	+	417	gene-LOC124900787	LOC124900787	lncRNA	124900787	uncharacterized LOC124900787	0	0	0	0	0	0	0	0	0	0	0	0	0	0	0	0	0	0	0	0	0	0	0	0	0	0	0	0	0	0	0	0	0	NA	NA	NA	NA	NA
NC_000004.12	140728616	140745439	+	160	gene-LOC124900786	LOC124900786	lncRNA	124900786	uncharacterized LOC124900786	0	0	0	0	0	0	0	0	0	0	0	0	0	0	0	0	0	0	0	0	0	0	0	0	0	0	0	0	0	0	0	0	0	NA	NA	NA	NA	NA
NC_000004.12	140859807	141212900	-	10711	gene-RNF150	RNF150	protein_coding	57484	ring finger protein 150	4609	3708	2270	2760	4360	2818	4626	3632	1643	2283	3095	3702	1813	1988	3061	2790	4131.59	3880.82	2748.29	2768.46	3996.28	2799.14	3755.13	3531.67	2050.6	2363.66	2860.21	2859.97	2053.36	2283.13	3112.31	2482.14	2979.8	-0.408411	0.174772	-2.33682	0.0194485	0.338687
NC_000004.12	141220535	141234697	+	2345	gene-ZNF330	ZNF330	protein_coding	27309	zinc finger protein 330	441	386	360	388	472	400	415	357	430	387	518	509	522	395	476	430	395.321	403.99	435.853	389.189	432.625	397.323	336.874	347.138	536.676	400.673	478.704	393.227	591.204	453.639	483.979	382.551	428.685	0.220607	0.145701	1.51411	0.129997	0.583435
NC_000004.12	141297774	141297878	-	105	gene-LOC124900902	LOC124900902	snoRNA	124900902	small nucleolar RNA U13	0	0	0	0	0	0	0	0	0	0	0	0	0	0	0	0	0	0	0	0	0	0	0	0	0	0	0	0	0	0	0	0	0	NA	NA	NA	NA	NA
NC_000004.12	141321124	141332617	-	1025	gene-LINC02432	LINC02432	lncRNA	100507639	long intergenic non-protein coding RNA 2432	12	16	1	2	7	6	11	4	1	12	0	10	7	17	0	5	10.757	16.7457	1.2107	2.00613	6.41605	5.95984	8.9292	3.8895	1.24808	12.424	0	7.72548	7.92803	19.5237	0	4.44827	6.82573	0.00978341	0.274957	0.0355816	0.971616	0.994992
NC_000004.12	141568738	141577135	-	637	gene-LINC02276	LINC02276	lncRNA	105377456	long intergenic non-protein coding RNA 2276	0	0	0	0	0	0	0	2	0	0	0	1	0	0	0	0	0	0	0	0	0	0	0	1.94475	0	0	0	0.772548	0	0	0	0	0.169831	0	0.089432	0	1	NA
NC_000004.12	141636583	141733987	+	2824	gene-IL15	IL15	protein_coding	3600	interleukin 15	23	23	9	26	12	10	18	17	28	21	8	22	25	15	7	18	20.6176	24.0719	10.8963	26.0797	10.9989	9.93307	14.6114	16.5304	34.9463	21.7419	7.39312	16.9961	28.3144	17.2268	7.11734	16.0138	17.7181	-0.168566	0.303958	-0.554571	0.579188	0.876588
NC_000004.12	142023160	142846535	-	16088	gene-INPP4B	INPP4B	protein_coding	8821	inositol polyphosphate-4-phosphatase type II B	229	65	31	51	54	55	60	51	58	104	91	61	80	106	51	61	205.28	68.0294	37.5317	51.1563	49.4952	54.6319	48.7047	49.5911	72.3888	107.674	84.0967	47.1254	90.606	121.736	51.8549	54.2689	74.6357	-0.128606	0.299446	-0.429481	0.667573	0.909754
NC_000004.12	142317214	142317774	+	561	gene-LSM3P4	LSM3P4	pseudogene	100130178	LSM3 homolog%2C U6 small nuclear RNA and mRNA degradation associated pseudogene 4	0	0	0	0	0	0	0	0	0	0	0	0	0	0	0	0	0	0	0	0	0	0	0	0	0	0	0	0	0	0	0	0	0	NA	NA	NA	NA	NA
NC_000004.12	142561908	142662698	+	4842	gene-LOC101927613	LOC101927613	lncRNA	101927613	uncharacterized LOC101927613	0	0	0	0	0	0	0	0	0	0	0	0	0	0	0	0	0	0	0	0	0	0	0	0	0	0	0	0	0	0	0	0	0	NA	NA	NA	NA	NA
NC_000004.12	142768639	142791444	+	987	gene-LOC105377457	LOC105377457	lncRNA	105377457	uncharacterized LOC105377457	0	0	0	0	0	0	0	0	0	0	0	0	0	0	0	0	0	0	0	0	0	0	0	0	0	0	0	0	0	0	0	0	0	NA	NA	NA	NA	NA
NC_000004.12	142851474	142857409	+	356	gene-LOC124900788	LOC124900788	lncRNA	124900788	uncharacterized LOC124900788	0	0	0	0	0	0	0	0	0	0	0	0	0	0	0	0	0	0	0	0	0	0	0	0	0	0	0	0	0	0	0	0	0	NA	NA	NA	NA	NA
NC_000004.12	143177660	143184861	-	791	gene-LOC105377623	LOC105377623	lncRNA	105377623	uncharacterized LOC105377623	14	4	3	10	4	6	26	14	7	4	2	20	6	7	11	18	12.5499	4.18642	3.6321	10.0306	3.66631	5.95984	21.1054	13.6133	8.73658	4.14132	1.84828	15.451	6.79545	8.03917	11.1844	16.0138	9.18461	0.206232	0.312775	0.659363	0.509663	0.844788
NC_000004.12	143184917	143223874	+	7819	gene-USP38	USP38	protein_coding	84640	ubiquitin specific peptidase 38	922	828	567	695	872	718	880	658	539	636	801	1009	612	601	670	837	826.498	866.59	686.468	697.13	799.256	713.194	714.336	639.823	672.717	658.47	740.236	779.501	693.136	690.221	681.231	744.641	725.215	-0.127805	0.106543	-1.19956	0.230309	0.67359
NC_000004.12	143336635	143337190	-	556	gene-LOC124900789	LOC124900789	transcribed_pseudogene	124900789	uncharacterized LOC124900789	2	0	0	0	1	0	0	1	0	0	0	0	0	1	0	0	1.79284	0	0	0	0.916578	0	0	0.972375	0	0	0	0	0	1.14845	0	0	0.30189	-0.0198523	0.103662	-0.19151	0.848126	NA
NC_000004.12	143336876	143474565	+	35483	gene-GAB1	GAB1	protein_coding	2549	GRB2 associated binding protein 1	1208	367	214	405	441	222	542	483	187	192	354	397	215	138	393	332	1082.87	384.104	259.09	406.241	404.211	220.514	439.966	469.657	233.391	198.783	327.146	306.702	243.504	158.487	399.588	295.365	364.351	-0.686224	0.285168	-2.40638	0.0161115	0.310633
NC_000004.12	143343460	143343535	+	76	gene-MIR3139	MIR3139	miRNA	100423017	microRNA 3139	0	0	0	0	0	0	0	0	0	0	0	0	0	0	1	0	0	0	0	0	0	0	0	0	0	0	0	0	0	0	1.01676	0	0.0635477	0.0151449	0.089432	0.169346	0.865525	NA
NC_000004.12	143349238	143350140	-	903	gene-RPS2P20	RPS2P20	pseudogene	645018	ribosomal protein S2 pseudogene 20	7	4	4	4	5	7	6	4	1	1	3	8	3	2	7	5	6.27493	4.18642	4.84281	4.01226	4.58289	6.95315	4.87047	3.8895	1.24808	1.03533	2.77242	6.18039	3.39773	2.29691	7.11734	4.44827	4.25681	-0.0739888	0.313671	-0.23588	0.813526	0.958889
NC_000004.12	143424976	143425984	+	1009	gene-RPSAP36	RPSAP36	pseudogene	100128888	ribosomal protein SA pseudogene 36	3	0	1	0	0	1	0	1	0	0	0	2	0	0	0	2	2.68926	0	1.2107	0	0	0.993307	0	0.972375	0	0	0	1.5451	0	0	0	1.77931	0.574378	-0.0756889	0.149291	-0.506988	0.612163	NA
NC_000004.12	143513472	143514837	-	1147	gene-SMARCA5-AS1	SMARCA5-AS1	lncRNA	100128055	SMARCA5 antisense RNA 1	1	0	1	0	1	0	1	1	2	2	2	3	2	3	2	2	0.896419	0	1.2107	0	0.916578	0	0.811745	0.972375	2.49617	2.07066	1.84828	2.31764	2.26515	3.44536	2.03353	1.77931	1.44149	0.47497	0.271046	1.75236	0.0797124	NA
NC_000004.12	143513702	143557486	+	7684	gene-SMARCA5	SMARCA5	protein_coding	8467	SWI/SNF related%2C matrix associated%2C actin dependent regulator of chromatin%2C subfamily a%2C member 5	2768	2680	2018	2954	2885	2399	3322	2934	2374	2544	3117	4004	2635	2477	2600	3423	2481.29	2804.9	2443.2	2963.05	2644.33	2382.94	2696.62	2852.95	2962.95	2633.88	2880.54	3093.28	2984.34	2844.72	2643.58	3045.29	2772.37	0.104845	0.0928341	1.12938	0.258738	0.698625
NC_000004.12	143559472	143561460	+	1989	gene-GUSBP5	GUSBP5	transcribed_pseudogene	441046	GUSB pseudogene 5	104	135	129	230	172	155	217	195	53	120	126	308	89	94	127	243	93.2276	141.292	156.181	230.705	157.651	153.963	176.149	189.613	66.1484	124.24	116.442	237.945	100.799	107.955	129.129	216.186	149.851	-0.121345	0.27231	-0.445616	0.655875	0.905577
NC_000004.12	143577302	143700675	-	6729	gene-FREM3	FREM3	protein_coding	166752	FRAS1 related extracellular matrix 3	10	27	29	42	23	44	31	45	16	46	41	86	28	55	39	78	8.96419	28.2584	35.1103	42.1287	21.0813	43.7055	25.1641	43.7569	19.9693	47.6252	37.8897	66.4391	31.7121	63.1649	39.6538	69.393	39.001	0.548478	0.299413	1.83184	0.066975	0.495632
NC_000004.12	143817794	143829348	-	1679	gene-LOC105377458	LOC105377458	lncRNA	105377458	uncharacterized LOC105377458	0	0	1	1	1	2	0	0	0	0	0	4	0	0	3	1	0	0	1.2107	1.00306	0.916578	1.98661	0	0	0	0	0	3.09019	0	0	3.05029	0.889654	0.759193	0.0671942	0.168366	0.399096	0.689822	NA
NC_000004.12	143843401	143969377	+	1589	gene-LOC105377459	LOC105377459	lncRNA	105377459	uncharacterized LOC105377459	24	53	31	46	47	46	49	46	26	31	48	53	34	14	23	52	21.5141	55.4701	37.5317	46.141	43.0792	45.6921	39.7755	44.7293	32.4501	32.0952	44.3587	40.9451	38.5076	16.0783	23.3855	46.262	38.001	-0.274639	0.262198	-1.04745	0.294893	0.725663
NC_000004.12	143870864	143905559	-	1882	gene-GYPE	GYPE	protein_coding	2996	glycophorin E %28MNS blood group%29	27	125	53	149	139	76	180	136	35	37	100	118	24	37	72	92	24.2033	130.826	64.1672	149.457	127.404	75.4913	146.114	132.243	43.6829	38.3072	92.414	91.1607	27.1818	42.4928	73.2069	81.8482	83.7625	-0.429842	0.305525	-1.4069	0.159458	0.614243
NC_000004.12	143911513	143912250	-	738	gene-LOC100420464	LOC100420464	pseudogene	100420464	salvador family WW domain containing protein 1 pseudogene	42	70	42	64	64	56	90	64	29	27	62	74	26	34	68	49	37.6496	73.2624	50.8495	64.1961	58.661	55.6252	73.0571	62.232	36.1944	27.9539	57.2967	57.1686	29.447	39.0474	69.1399	43.5931	52.2109	-0.249032	0.251569	-0.989914	0.322216	0.745523
NC_000004.12	143912331	143982454	+	1303	gene-LOC101927636	LOC101927636	lncRNA	101927636	uncharacterized LOC101927636	16	51	28	42	39	35	49	35	26	24	32	40	19	10	14	56	14.3427	53.3769	33.8996	42.1287	35.7465	34.7657	39.7755	34.0331	32.4501	24.8479	29.5725	30.9019	21.5189	11.4845	14.2347	49.8207	31.4313	-0.364497	0.295083	-1.23523	0.216744	0.661016
NC_000004.12	143989582	143994243	-	674	gene-LOC124900790	LOC124900790	lncRNA	124900790	uncharacterized LOC124900790	0	0	0	0	0	0	0	0	0	0	0	0	0	0	0	4	0	0	0	0	0	0	0	0	0	0	0	0	0	0	0	3.55862	0.222414	0.0598609	0.089432	0.669346	0.503275	NA
NC_000004.12	143995188	144019380	-	841	gene-GYPB	GYPB	protein_coding	2994	glycophorin B %28MNS blood group%29	0	0	5	18	2	3	6	13	2	15	2	39	1	2	0	20	0	0	6.05351	18.0552	1.83316	2.97992	4.87047	12.6409	2.49617	15.53	1.84828	30.1294	1.13258	2.29691	0	17.7931	7.35372	-0.0255493	0.241798	-0.105664	0.915849	0.982243
NC_000004.12	144078198	144184513	+	7610	gene-LOC105377460	LOC105377460	lncRNA	105377460	uncharacterized LOC105377460	40	56	37	53	47	61	65	38	23	22	44	64	27	32	17	62	35.8568	58.6099	44.796	53.1624	43.0792	60.5917	52.7634	36.9503	28.7059	22.7773	40.6622	49.4431	30.5795	36.7505	17.285	55.1586	41.6982	-0.346943	0.265615	-1.30619	0.191489	0.641805
NC_000004.12	144109303	144140718	-	2710	gene-GYPA	GYPA	protein_coding	2993	glycophorin A %28MNS blood group%29	2	31	20	77	20	22	20	24	11	17	16	69	8	14	17	78	1.79284	32.4448	24.214	77.236	18.3316	21.8528	16.2349	23.337	13.7289	17.6006	14.7862	53.3058	9.0606	16.0783	17.285	69.393	26.6676	-0.115106	0.308261	-0.373406	0.708847	0.925975
NC_000004.12	144201461	144562147	-	1317	gene-LOC105377462	LOC105377462	lncRNA	105377462	uncharacterized LOC105377462	2	0	0	1	1	0	1	5	2	2	0	0	1	1	0	0	1.79284	0	0	1.00306	0.916578	0	0.811745	4.86188	2.49617	2.07066	0	0	1.13258	1.14845	0	0	1.01462	-0.0314195	0.201302	-0.156081	0.875969	NA
NC_000004.12	144642916	144646019	-	1132	gene-HHIP-AS1	HHIP-AS1	lncRNA	646576	HHIP antisense RNA 1	32	68	25	51	32	53	25	41	31	31	29	58	33	37	20	59	28.6854	71.1692	30.2675	51.1563	29.3305	52.6453	20.2936	39.8674	38.6906	32.0952	26.8001	44.8078	37.375	42.4928	20.3353	52.4896	38.6563	-0.179212	0.280992	-0.637783	0.523615	0.851441
NC_000004.12	144646156	144745271	+	9937	gene-HHIP	HHIP	protein_coding	64399	hedgehog interacting protein	10	36	30	88	35	34	32	59	58	39	36	65	31	38	37	67	8.96419	37.6778	36.321	88.2697	32.0802	33.7724	25.9758	57.3701	72.3888	40.3779	33.269	50.2156	35.1098	43.6412	37.6202	59.6068	43.2913	0.0272694	0.304781	0.0894721	0.928707	0.986142
NC_000004.12	144689141	144756460	-	17124	gene-LOC124900791	LOC124900791	lncRNA	124900791	uncharacterized LOC124900791	4	13	3	7	4	2	4	6	8	2	12	7	4	7	2	14	3.58568	13.6059	3.6321	7.02145	3.66631	1.98661	3.24698	5.83425	9.98466	2.07066	11.0897	5.40784	4.5303	8.03917	2.03353	12.4552	6.13689	-0.0123746	0.312352	-0.0396173	0.968398	0.994156
NC_000004.12	144851560	144874787	+	3619	gene-LOC124900792	LOC124900792	lncRNA	124900792	uncharacterized LOC124900792	0	2	0	0	2	0	0	0	0	0	1	1	2	0	0	0	0	2.09321	0	0	1.83316	0	0	0	0	0	0.92414	0.772548	2.26515	0	0	0	0.493013	0.000602336	0.128699	0.00468021	0.996266	NA
NC_000004.12	144967045	144972285	-	488	gene-LOC124900793	LOC124900793	lncRNA	124900793	uncharacterized LOC124900793	0	0	0	0	0	0	2	0	0	1	0	1	0	0	0	0	0	0	0	0	0	0	1.62349	0	0	1.03533	0	0.772548	0	0	0	0	0.214461	0	0.089432	0	1	NA
NC_000004.12	144994575	145098571	-	23026	gene-ANAPC10	ANAPC10	protein_coding	10393	anaphase promoting complex subunit 10	220	206	191	214	255	188	226	179	154	164	208	272	183	204	210	201	197.212	215.601	231.244	214.656	233.727	186.742	183.454	174.055	192.205	169.794	192.221	210.133	207.261	234.285	213.52	178.821	202.183	-0.0413747	0.130426	-0.317228	0.751071	0.942148
NC_000004.12	145098311	145129524	+	3887	gene-ABCE1	ABCE1	protein_coding	6059	ATP binding cassette subfamily E member 1	1688	2242	1830	2152	2472	1987	2474	2128	1541	2102	2440	2966	1798	1968	2032	2430	1513.15	2346.49	2215.58	2158.59	2265.78	1973.7	2008.26	2069.21	1923.3	2176.26	2254.9	2291.38	2036.37	2260.16	2066.06	2161.86	2107.57	0.0485379	0.123831	0.391968	0.695082	0.921627
NC_000004.12	145133650	145180589	-	8261	gene-OTUD4	OTUD4	protein_coding	54726	OTU deubiquitinase 4	1258	1045	834	1187	1164	1023	1483	1212	702	1112	1043	1687	809	758	1043	1408	1127.69	1093.7	1009.73	1190.64	1066.9	1016.15	1203.82	1178.52	876.154	1151.29	963.878	1303.29	916.254	870.528	1060.48	1252.63	1080.1	-0.102524	0.141864	-0.722692	0.469869	0.826247
NC_000004.12	145182193	145184842	+	2548	gene-LOC124900794	LOC124900794	lncRNA	124900794	uncharacterized LOC124900794	4	0	0	6	3	4	0	3	3	5	0	2	0	1	2	5	3.58568	0	0	6.01839	2.74973	3.97323	0	2.91713	3.74425	5.17665	0	1.5451	0	1.14845	2.03353	4.44827	2.33377	-0.0577248	0.244088	-0.236491	0.813051	0.958851
NC_000004.12	145196745	145203554	-	606	gene-LOC105377465	LOC105377465	lncRNA	105377465	uncharacterized LOC105377465	0	0	0	0	0	0	6	0	0	0	0	0	0	0	2	0	0	0	0	0	0	0	4.87047	0	0	0	0	0	0	0	2.03353	0	0.4315	0.0302397	0.0894565	0.338038	0.735335	NA
NC_000004.12	145335263	145340419	-	1149	gene-LINC02266	LINC02266	lncRNA	105377466	long intergenic non-protein coding RNA 2266	0	0	0	0	0	0	0	0	0	0	0	2	0	0	0	0	0	0	0	0	0	0	0	0	0	0	0	1.5451	0	0	0	0	0.0965685	0	0.089432	0	1	NA
NC_000004.12	145375406	145377957	+	2552	gene-RTN3P1	RTN3P1	pseudogene	152905	reticulon 3 pseudogene 1	494	344	376	367	408	406	498	379	285	376	494	390	344	414	406	384	442.831	360.032	455.224	368.125	373.964	403.283	404.249	368.53	355.704	389.284	456.525	301.294	389.606	475.46	412.806	341.627	393.659	-0.00676947	0.142475	-0.0475135	0.962104	0.993517
NC_000004.12	145455949	145456448	+	500	gene-NMNAT1P4	NMNAT1P4	pseudogene	100132841	NMNAT1 pseudogene 4	0	0	0	0	0	0	0	0	0	0	0	0	0	0	0	0	0	0	0	0	0	0	0	0	0	0	0	0	0	0	0	0	0	NA	NA	NA	NA	NA
NC_000004.12	145480770	145559176	+	18839	gene-SMAD1	SMAD1	protein_coding	4086	SMAD family member 1	3182	1833	1738	2985	2235	1882	3642	2945	919	1813	1822	4326	1125	1844	1699	3368	2852.4	1918.43	2104.2	2994.15	2048.55	1869.4	2956.38	2863.64	1146.99	1877.05	1683.78	3342.04	1274.15	2117.75	1727.48	2996.36	2235.8	-0.223959	0.254405	-0.880325	0.378683	0.776518
NC_000004.12	145497049	145502980	-	1123	gene-SMAD1-AS2	SMAD1-AS2	lncRNA	101927659	SMAD1 antisense RNA 2	0	0	0	0	0	0	0	0	0	0	0	0	0	0	0	0	0	0	0	0	0	0	0	0	0	0	0	0	0	0	0	0	0	NA	NA	NA	NA	NA
NC_000004.12	145514578	145517194	-	594	gene-SMAD1-AS1	SMAD1-AS1	lncRNA	104326058	SMAD1 antisense RNA 1	0	1	0	0	0	0	0	1	0	0	0	1	0	0	0	0	0	1.04661	0	0	0	0	0	0.972375	0	0	0	0.772548	0	0	0	0	0.174471	-0.0146657	0.089432	-0.163988	0.869741	NA
NC_000004.12	145581446	145588030	-	634	gene-LOC285422	LOC285422	lncRNA	285422	uncharacterized LOC285422	0	0	0	0	0	0	0	0	0	0	0	0	0	0	0	0	0	0	0	0	0	0	0	0	0	0	0	0	0	0	0	0	0	NA	NA	NA	NA	NA
NC_000004.12	145599032	145600861	+	789	gene-LINC02491	LINC02491	lncRNA	105377467	long intergenic non-protein coding RNA 2491	0	1	0	0	0	0	0	0	0	0	0	0	0	0	0	0	0	1.04661	0	0	0	0	0	0	0	0	0	0	0	0	0	0	0.0654129	-0.0146657	0.089432	-0.163988	0.869741	NA
NC_000004.12	145619385	145660033	+	6287	gene-MMAA	MMAA	protein_coding	166785	metabolism of cobalamin associated A	288	265	197	186	311	229	310	240	206	263	271	259	202	215	232	197	258.169	277.351	238.508	186.57	285.056	227.467	251.641	233.37	257.105	272.292	250.442	200.09	228.78	246.918	235.889	175.262	239.057	-0.110454	0.155075	-0.71226	0.476304	0.828902
NC_000004.12	145680146	145792443	+	4234	gene-C4orf51	C4orf51	protein_coding	646603	chromosome 4 open reading frame 51	0	0	0	0	1	0	2	0	0	0	2	0	0	0	0	0	0	0	0	0	0.916578	0	1.62349	0	0	0	1.84828	0	0	0	0	0	0.274272	0	0.089432	0	1	NA
NC_000004.12	145757627	145938823	-	22163	gene-ZNF827	ZNF827	protein_coding	152485	zinc finger protein 827	2143	815	521	913	896	795	1209	989	819	779	814	1315	716	768	796	1188	1921.03	852.984	630.776	915.798	821.254	789.679	981.4	961.679	1022.18	806.522	752.25	1015.9	810.924	882.012	809.343	1056.91	939.415	-0.235995	0.230009	-1.02602	0.30488	0.733185
NC_000004.12	146041634	146059283	-	11518	gene-LOC105377468	LOC105377468	lncRNA	105377468	uncharacterized LOC105377468	0	0	0	0	0	0	0	1	4	0	0	4	4	1	1	0	0	0	0	0	0	0	0	0.972375	4.99233	0	0	3.09019	4.5303	1.14845	1.01676	0	0.984401	0.192677	0.164023	1.17469	0.240117	NA
NC_000004.12	146105677	146109625	+	367	gene-LOC105377469	LOC105377469	lncRNA	105377469	uncharacterized LOC105377469	0	0	0	0	0	0	0	0	0	0	0	0	0	0	0	0	0	0	0	0	0	0	0	0	0	0	0	0	0	0	0	0	0	NA	NA	NA	NA	NA
NC_000004.12	146109455	146121913	-	1182	gene-LINC01095	LINC01095	lncRNA	100505545	long intergenic non-protein coding RNA 1095	1	0	0	0	0	0	0	0	0	0	0	0	0	0	0	0	0.896419	0	0	0	0	0	0	0	0	0	0	0	0	0	0	0	0.0560262	-0.0146657	0.089432	-0.163988	0.869741	NA
NC_000004.12	146175718	146191535	+	2858	gene-LSM6	LSM6	protein_coding	11157	LSM6 homolog%2C U6 small nuclear RNA and mRNA degradation associated	409	225	193	212	259	212	317	188	213	163	282	256	166	181	199	213	366.635	235.486	233.665	212.65	237.394	210.581	257.323	182.807	265.842	168.759	260.607	197.772	188.008	207.87	202.336	189.496	226.077	-0.375536	0.185065	-2.02921	0.0424368	0.438402
NC_000004.12	146214538	146232267	+	3626	gene-REELD1	REELD1	protein_coding	345051	reeler domain containing 1	0	1	2	1	0	0	1	1	0	1	2	7	1	0	2	2	0	1.04661	2.4214	1.00306	0	0	0.811745	0.972375	0	1.03533	1.84828	5.40784	1.13258	0	2.03353	1.77931	1.21825	0.0389456	0.237039	0.1643	0.869495	NA
NC_000004.12	146253981	146521940	-	18374	gene-SLC10A7	SLC10A7	protein_coding	84068	solute carrier family 10 member 7	257	186	115	118	197	136	184	119	72	141	147	106	149	140	104	120	230.38	194.669	139.231	118.362	180.566	135.09	149.361	115.713	89.8619	145.982	135.849	81.8901	168.754	160.783	105.743	106.759	141.187	-0.285178	0.22959	-1.24212	0.214194	0.658497
NC_000004.12	146295195	146299073	+	529	gene-LOC105377472	LOC105377472	lncRNA	105377472	uncharacterized LOC105377472	0	0	0	0	0	0	0	0	0	0	0	0	0	0	0	0	0	0	0	0	0	0	0	0	0	0	0	0	0	0	0	0	0	NA	NA	NA	NA	NA
NC_000004.12	146408583	146408688	+	106	gene-MIR7849	MIR7849	miRNA	102465837	microRNA 7849	0	0	0	0	0	0	0	0	0	0	0	0	0	0	0	0	0	0	0	0	0	0	0	0	0	0	0	0	0	0	0	0	0	NA	NA	NA	NA	NA
NC_000004.12	146638893	146642474	+	3144	gene-POU4F2	POU4F2	protein_coding	5458	POU class 4 homeobox 2	2137	1787	1224	1325	2275	1391	1905	1447	480	1253	1194	1553	633	1227	1198	1336	1915.65	1870.29	1481.9	1329.06	2085.21	1381.69	1546.37	1407.03	599.08	1297.27	1103.42	1199.77	716.92	1409.15	1218.08	1188.58	1359.34	-0.463811	0.22061	-2.1024	0.0355181	0.412119
NC_000004.12	146706617	146945864	-	2871	gene-TTC29	TTC29	protein_coding	83894	tetratricopeptide repeat domain 29	60	97	160	109	105	188	194	134	85	340	142	127	122	330	153	127	53.7851	101.521	193.712	109.334	96.2407	186.742	157.479	130.298	106.087	352.012	131.228	98.1136	138.174	378.99	155.565	112.986	156.392	0.489092	0.3034	1.61204	0.106954	0.56049
NC_000004.12	146833237	146833799	+	382	gene-LOC105377474	LOC105377474	lncRNA	105377474	uncharacterized LOC105377474	3	4	2	2	5	0	4	3	0	5	0	4	0	0	0	5	2.68926	4.18642	2.4214	2.00613	4.58289	0	3.24698	2.91713	0	5.17665	0	3.09019	0	0	0	4.44827	2.17283	-0.20287	0.2409	-0.842131	0.399715	0.788811
NC_000004.12	146933982	146983794	+	1616	gene-LOC105377473	LOC105377473	lncRNA	105377473	uncharacterized LOC105377473	1	10	4	3	8	3	8	5	3	2	4	12	2	1	1	8	0.896419	10.4661	4.84281	3.00919	7.33262	2.97992	6.49396	4.86188	3.74425	2.07066	3.69656	9.27058	2.26515	1.14845	1.01676	7.11724	4.45078	-0.225834	0.302542	-0.746456	0.455392	0.819018
NC_000004.12	146983693	147021005	-	1190	gene-LOC105377475	LOC105377475	lncRNA	105377475	uncharacterized LOC105377475	3	7	4	3	9	2	1	5	0	5	0	5	0	0	0	3	2.68926	7.32624	4.84281	3.00919	8.2492	1.98661	0.811745	4.86188	0	5.17665	0	3.86274	0	0	0	2.66896	2.84283	-0.466438	0.263289	-1.77158	0.0764641	0.514237
NC_000004.12	147027979	147028805	+	827	gene-LOC100996262	LOC100996262	pseudogene	100996262	uncharacterized LOC100996262	1	0	0	3	0	1	0	0	0	0	0	1	0	0	1	0	0.896419	0	0	3.00919	0	0.993307	0	0	0	0	0	0.772548	0	0	1.01676	0	0.418014	-0.0954955	0.129691	-0.736329	0.461531	NA
NC_000004.12	147071132	147097299	+	831	gene-LOC105377476	LOC105377476	lncRNA	105377476	uncharacterized LOC105377476	0	1	1	2	0	0	4	2	0	0	0	1	0	0	4	1	0	1.04661	1.2107	2.00613	0	0	3.24698	1.94475	0	0	0	0.772548	0	0	4.06705	0.889654	0.949026	0.0309679	0.19112	0.162034	0.871279	NA
NC_000004.12	147344629	147344717	-	89	gene-MIR548G	MIR548G	miRNA	100313938	microRNA 548g	0	0	0	0	0	0	0	0	0	0	0	0	0	0	0	0	0	0	0	0	0	0	0	0	0	0	0	0	0	0	0	0	0	NA	NA	NA	NA	NA
NC_000004.12	147458527	147459326	-	800	gene-PRMT5P1	PRMT5P1	pseudogene	100420927	protein arginine methyltransferase 5 pseudogene 1	0	0	1	0	0	0	0	0	0	2	0	0	0	0	0	2	0	0	1.2107	0	0	0	0	0	0	2.07066	0	0	0	0	0	1.77931	0.316292	0.0151449	0.089432	0.169346	0.865525	NA
NC_000004.12	147481097	147544954	+	5024	gene-EDNRA	EDNRA	protein_coding	1909	endothelin receptor type A	606	3332	1388	3419	3832	1364	2491	2556	204	2166	827	2636	545	1862	662	2754	543.23	3487.29	1680.45	3429.48	3512.33	1354.87	2022.06	2485.39	254.609	2242.53	764.264	2036.44	617.254	2138.42	673.097	2450.11	1855.74	-0.318264	0.314338	-1.01249	0.311303	0.738896
NC_000004.12	147506089	147507227	+	1139	gene-GTF2F2P1	GTF2F2P1	pseudogene	2964	general transcription factor IIF subunit 2 pseudogene 1	4	14	6	20	22	10	9	9	6	9	8	10	3	8	8	12	3.58568	14.6525	7.26421	20.0613	20.1647	9.93307	7.30571	8.75138	7.4885	9.31797	7.39312	7.72548	3.39773	9.18763	8.1341	10.6759	9.68993	-0.288698	0.312479	-0.923894	0.355541	0.764559
NC_000004.12	147525130	147539818	-	1569	gene-LOC124900795	LOC124900795	lncRNA	124900795	uncharacterized LOC124900795	2	1	0	1	0	0	0	0	3	1	0	2	0	0	2	0	1.79284	1.04661	0	1.00306	0	0	0	0	3.74425	1.03533	0	1.5451	0	0	2.03353	0	0.762544	-0.0839749	0.179906	-0.466771	0.640664	NA
NC_000004.12	147557451	147614324	-	692	gene-TMEM184C-DT	TMEM184C-DT	lncRNA	121009648	TMEM184C divergent transcript	0	0	0	0	1	2	0	0	3	1	0	1	0	1	0	1	0	0	0	0	0.916578	1.98661	0	0	3.74425	1.03533	0	0.772548	0	1.14845	0	0.889654	0.655839	0.099367	0.168969	0.588077	0.556481	NA
NC_000004.12	147562232	147567374	-	228	gene-LOC124900796	LOC124900796	lncRNA	124900796	uncharacterized LOC124900796	0	0	0	0	0	0	0	0	0	0	0	1	0	0	0	0	0	0	0	0	0	0	0	0	0	0	0	0.772548	0	0	0	0	0.0482843	0	0.089432	0	1	NA
NC_000004.12	147567417	147594589	+	5807	gene-LINC02507	LINC02507	lncRNA	105377477	long intergenic non-protein coding RNA 2507	0	2	0	0	0	1	0	1	6	0	0	0	2	0	0	1	0	2.09321	0	0	0	0.993307	0	0.972375	7.4885	0	0	0	2.26515	0	0	0.889654	0.918887	0.0268021	0.149565	0.1792	0.85778	NA
NC_000004.12	147617397	147636721	+	4194	gene-TMEM184C	TMEM184C	protein_coding	55751	transmembrane protein 184C	1822	1672	1391	1799	2056	1710	2254	1900	979	1709	1745	2204	1271	1542	1733	1716	1633.28	1749.93	1684.09	1804.51	1884.48	1698.55	1829.67	1847.51	1221.87	1769.38	1612.62	1702.7	1439.5	1770.92	1762.05	1526.65	1683.61	-0.0776932	0.115594	-0.672119	0.501508	0.840499
NC_000004.12	147637785	147684163	-	4143	gene-PRMT9	PRMT9	protein_coding	90826	protein arginine methyltransferase 9	581	373	347	299	485	390	485	344	240	336	435	441	285	333	371	367	520.819	390.384	420.113	299.916	444.54	387.39	393.696	334.497	299.54	347.871	402.001	340.694	322.784	382.435	377.219	326.503	374.4	-0.198452	0.156902	-1.26481	0.205939	0.652126
NC_000004.12	147732088	148072776	+	3651	gene-ARHGAP10	ARHGAP10	protein_coding	79658	Rho GTPase activating protein 10	660	407	316	390	526	451	453	355	239	448	317	248	339	305	280	283	591.636	425.969	382.582	391.195	482.12	447.981	367.721	345.193	298.292	463.828	292.952	191.592	383.943	350.278	284.694	251.772	371.984	-0.429748	0.216048	-1.98913	0.0466866	0.450732
NC_000004.12	147782595	147782668	+	74	gene-MIR4799	MIR4799	miRNA	100616246	microRNA 4799	0	0	0	0	0	0	0	0	0	0	0	0	0	0	1	0	0	0	0	0	0	0	0	0	0	0	0	0	0	0	1.01676	0	0.0635477	0.0151449	0.089432	0.169346	0.865525	NA
NC_000004.12	148078764	148445508	-	7574	gene-NR3C2	NR3C2	protein_coding	4306	nuclear receptor subfamily 3 group C member 2	158	25	16	7	21	18	27	8	13	25	32	13	9	7	31	15	141.634	26.1652	19.3712	7.02145	19.2481	17.8795	21.9171	7.779	16.2251	25.8833	29.5725	10.0431	10.1932	8.03917	31.5197	13.3448	25.3648	-0.735172	0.311152	-2.36274	0.0181405	0.327469
NC_000004.12	148219184	148226266	+	2098	gene-LOC102724672	LOC102724672	lncRNA	102724672	uncharacterized LOC102724672	0	0	0	0	0	1	0	0	0	0	0	1	0	0	0	0	0	0	0	0	0	0.993307	0	0	0	0	0	0.772548	0	0	0	0	0.110366	0	0.089432	0	1	NA
NC_000004.12	148503197	148509571	+	6266	gene-LOC124900798	LOC124900798	lncRNA	124900798	uncharacterized LOC124900798	0	0	0	0	0	0	0	0	0	0	0	0	0	0	0	0	0	0	0	0	0	0	0	0	0	0	0	0	0	0	0	0	0	NA	NA	NA	NA	NA
NC_000004.12	148526260	148527154	-	895	gene-ASS1P8	ASS1P8	pseudogene	453	argininosuccinate synthetase 1 pseudogene 8	0	0	0	0	0	0	0	0	0	0	0	0	0	0	0	0	0	0	0	0	0	0	0	0	0	0	0	0	0	0	0	0	0	NA	NA	NA	NA	NA
NC_000004.12	148536521	149032858	+	13341	gene-LOC107986195	LOC107986195	lncRNA	107986195	uncharacterized LOC107986195	6	1	1	0	2	2	1	2	1	1	0	0	0	0	1	0	5.37851	1.04661	1.2107	0	1.83316	1.98661	0.811745	1.94475	1.24808	1.03533	0	0	0	0	1.01676	0	1.09452	-0.355405	0.226142	-1.5716	0.116044	NA
NC_000004.12	148615775	148680649	-	552	gene-LOC105377483	LOC105377483	lncRNA	105377483	uncharacterized LOC105377483	0	0	0	0	0	0	0	0	0	0	0	0	0	0	0	0	0	0	0	0	0	0	0	0	0	0	0	0	0	0	0	0	0	NA	NA	NA	NA	NA
NC_000004.12	148687246	148700250	+	6139	gene-LOC124900797	LOC124900797	lncRNA	124900797	uncharacterized LOC124900797	2	0	0	0	0	0	0	0	0	0	0	0	0	0	0	0	1.79284	0	0	0	0	0	0	0	0	0	0	0	0	0	0	0	0.112052	-0.0295711	0.089432	-0.330654	0.740906	NA
NC_000004.12	148703430	148703876	-	447	gene-ATP5MGP4	ATP5MGP4	pseudogene	100130396	ATP synthase membrane subunit g pseudogene 4	0	0	0	0	0	0	0	0	0	0	0	0	0	0	0	0	0	0	0	0	0	0	0	0	0	0	0	0	0	0	0	0	0	NA	NA	NA	NA	NA
NC_000004.12	148783844	148835297	-	1885	gene-LOC105377481	LOC105377481	lncRNA	105377481	uncharacterized LOC105377481	0	0	0	0	0	0	0	0	0	0	0	0	3	0	0	1	0	0	0	0	0	0	0	0	0	0	0	0	3.39773	0	0	0.889654	0.267961	0.0598609	0.089432	0.669346	0.503275	NA
NC_000004.12	148940946	148942378	-	365	gene-LOC105377480	LOC105377480	lncRNA	105377480	uncharacterized LOC105377480	0	0	0	0	0	0	0	0	0	0	0	0	0	0	0	0	0	0	0	0	0	0	0	0	0	0	0	0	0	0	0	0	0	NA	NA	NA	NA	NA
NC_000004.12	149147793	149154165	-	938	gene-LINC02430	LINC02430	lncRNA	107986319	long intergenic non-protein coding RNA 2430	0	0	0	0	0	3	1	0	0	0	0	0	0	0	0	0	0	0	0	0	0	2.97992	0.811745	0	0	0	0	0	0	0	0	0	0.236979	0	0.089432	0	1	NA
NC_000004.12	149154295	149278123	+	2520	gene-LINC02355	LINC02355	lncRNA	101927849	long intergenic non-protein coding RNA 2355	0	0	0	0	0	0	0	0	0	0	0	0	0	0	0	0	0	0	0	0	0	0	0	0	0	0	0	0	0	0	0	0	0	NA	NA	NA	NA	NA
NC_000004.12	149248575	149264425	-	828	gene-LOC107986320	LOC107986320	lncRNA	107986320	uncharacterized LOC107986320	0	0	0	0	0	0	1	0	0	0	0	0	0	0	0	0	0	0	0	0	0	0	0.811745	0	0	0	0	0	0	0	0	0	0.0507341	0	0.089432	0	1	NA
NC_000004.12	149351709	149815843	-	2756	gene-IQCM	IQCM	protein_coding	285423	IQ motif containing M	3	0	2	4	2	1	8	1	0	0	2	2	0	0	0	8	2.68926	0	2.4214	4.01226	1.83316	0.993307	6.49396	0.972375	0	0	1.84828	1.5451	0	0	0	7.11724	1.8704	-0.0490335	0.224072	-0.218829	0.826783	NA
NC_000004.12	149516880	149521264	+	257	gene-LOC105377479	LOC105377479	lncRNA	105377479	uncharacterized LOC105377479	0	0	0	0	0	0	0	0	1	0	0	0	4	0	0	1	0	0	0	0	0	0	0	0	1.24808	0	0	0	4.5303	0	0	0.889654	0.416752	0.0747662	0.089432	0.836012	0.403148	NA
NC_000004.12	149789958	149790966	+	1009	gene-AKIRIN2P1	AKIRIN2P1	pseudogene	100216487	akirin 2 pseudogene 1	0	0	0	0	0	0	0	0	0	0	0	0	0	0	0	0	0	0	0	0	0	0	0	0	0	0	0	0	0	0	0	0	0	NA	NA	NA	NA	NA
NC_000004.12	150078445	150257438	+	4694	gene-DCLK2	DCLK2	protein_coding	166614	doublecortin like kinase 2	2356	2236	2061	1588	3012	2572	2837	2219	1357	2164	2546	2411	1310	1841	2442	1789	2111.96	2340.21	2495.26	1592.87	2760.73	2554.79	2302.92	2157.7	1693.65	2240.46	2352.86	1862.61	1483.67	2114.3	2482.94	1591.59	2133.66	-0.141021	0.176747	-0.797873	0.424944	0.804534
NC_000004.12	150264435	151015727	-	10969	gene-LRBA	LRBA	protein_coding	987	LPS responsive beige-like anchor protein	1642	715	480	733	886	601	1197	794	513	476	781	779	601	483	857	692	1471.92	748.323	581.137	735.246	812.088	596.977	971.659	772.066	640.266	492.817	721.753	601.815	680.678	554.703	871.366	615.641	741.778	-0.320993	0.226136	-1.41947	0.155763	0.610117
NC_000004.12	150422266	150423726	-	1461	gene-LOC100419161	LOC100419161	pseudogene	100419161	nei like DNA glycosylase 2 pseudogene	1	0	0	4	1	1	2	1	0	0	2	2	0	2	2	2	0.896419	0	0	4.01226	0.916578	0.993307	1.62349	0.972375	0	0	1.84828	1.5451	0	2.29691	2.03353	1.77931	1.18235	0.0573956	0.239514	0.239634	0.810614	NA
NC_000004.12	150579089	150581234	+	1898	gene-LOC729558	LOC729558	lncRNA	729558	uncharacterized LOC729558	9	2	1	1	5	2	4	2	1	5	7	9	0	4	7	4	8.06777	2.09321	1.2107	1.00306	4.58289	1.98661	3.24698	1.94475	1.24808	5.17665	6.46898	6.95293	0	4.59381	7.11734	3.55862	3.70328	0.0887763	0.297512	0.298396	0.765401	0.946428
NC_000004.12	150582151	150584693	+	2543	gene-MAB21L2	MAB21L2	protein_coding	10586	mab-21 like 2	6074	3552	2167	2781	5245	2540	4380	2864	1292	2367	3091	3103	1422	1973	2907	2859	5444.85	3717.54	2623.59	2789.52	4807.45	2523	3555.44	2784.88	1612.52	2450.63	2856.52	2397.22	1610.52	2265.9	2955.73	2543.52	2933.68	-0.530167	0.234787	-2.25808	0.0239408	0.364264
NC_000004.12	151099628	151104642	+	1966	gene-RPS3A	RPS3A	protein_coding	6189	ribosomal protein S3A	5294	3703	3539	4255	4360	3734	4396	3533	4208	3574	5426	4423	4571	3495	4177	4432	4745.64	3875.58	4284.67	4268.04	3996.28	3709.01	3568.43	3435.4	5251.93	3700.27	5014.38	3416.98	5177	4013.85	4247.02	3942.95	4165.46	0.0161904	0.142825	0.113359	0.909746	0.980736
NC_000004.12	151102057	151102131	+	75	gene-SNORD73B	SNORD73B	snoRNA	114655	small nucleolar RNA%2C C/D box U73B	0	0	0	1	2	0	2	0	0	0	0	0	4	0	0	0	0	0	0	1.00306	1.83316	0	1.62349	0	0	0	0	0	4.5303	0	0	0	0.561876	0.0707275	0.111482	0.634431	0.5258	NA
NC_000004.12	151103827	151103891	+	65	gene-SNORD73A	SNORD73A	snoRNA	8944	small nucleolar RNA%2C C/D box 73A	2	4	2	6	3	6	4	3	6	3	8	2	10	3	6	5	1.79284	4.18642	2.4214	6.01839	2.74973	5.95984	3.24698	2.91713	7.4885	3.10599	7.39312	1.5451	11.3258	3.44536	6.10058	4.44827	4.63409	0.362473	0.31223	1.16092	0.245675	0.687066
NC_000004.12	151120281	151325605	-	5750	gene-SH3D19	SH3D19	protein_coding	152503	SH3 domain containing 19	857	452	518	695	527	721	728	672	496	640	857	1057	600	568	713	834	768.231	473.066	627.143	697.13	483.037	716.174	590.95	653.436	619.049	662.612	791.988	816.583	679.545	652.322	724.952	741.972	668.637	0.116806	0.156737	0.745239	0.456127	0.819549
NC_000004.12	151124210	151141094	+	1579	gene-LOC107986196	LOC107986196	lncRNA	107986196	uncharacterized LOC107986196	19	20	22	36	20	20	30	34	19	26	24	50	12	20	24	45	17.032	20.9321	26.6354	36.1103	18.3316	19.8661	24.3524	33.0608	23.7136	26.9186	22.1794	38.6274	13.5909	22.9691	24.4023	40.0345	25.5473	0.0171753	0.276398	0.0621397	0.950452	0.991356
NC_000004.12	151169409	151174111	+	3043	gene-LOC105377485	LOC105377485	lncRNA	105377485	uncharacterized LOC105377485	311	59	68	125	56	58	158	103	6	60	64	103	8	43	31	25	278.786	61.7498	82.3277	125.383	51.3284	57.6118	128.256	100.155	7.4885	62.1198	59.145	79.5725	9.0606	49.3835	31.5197	22.2414	75.383	-1.15403	0.314144	-3.67355	0.000239199	0.0270856
NC_000004.12	151246811	151275158	-	25472	gene-LOC124900799	LOC124900799	lncRNA	124900799	uncharacterized LOC124900799	64	9	16	27	14	19	49	18	9	12	20	29	13	7	35	39	57.3708	9.41945	19.3712	27.0827	12.8321	18.8728	39.7755	17.5028	11.2327	12.424	18.4828	22.4039	14.7235	8.03917	35.5867	34.6965	22.4885	-0.159465	0.313116	-0.509282	0.610555	0.890681
NC_000004.12	151277161	151291862	+	1408	gene-PRSS48	PRSS48	protein_coding	345062	serine protease 48	0	0	0	0	0	1	0	0	0	0	0	0	0	3	0	0	0	0	0	0	0	0.993307	0	0	0	0	0	0	0	3.44536	0	0	0.277417	0.0449556	0.089432	0.502679	0.61519	NA
NC_000004.12	151401076	151408892	-	3046	gene-FHIP1A-DT	FHIP1A-DT	lncRNA	105377486	FHIP1A divergent transcript	0	0	3	3	0	0	1	0	0	0	0	2	0	0	0	1	0	0	3.6321	3.00919	0	0	0.811745	0	0	0	0	1.5451	0	0	0	0.889654	0.617987	-0.15883	0.135685	-1.17058	0.241769	NA
NC_000004.12	151409176	151670503	+	13724	gene-FHIP1A	FHIP1A	protein_coding	729830	FHF complex subunit HOOK interacting protein 1A	99	55	74	58	42	68	59	53	33	53	56	85	41	46	60	90	88.7455	57.5633	89.5919	58.1777	38.4963	67.5449	47.893	51.5359	41.1867	54.8725	51.7518	65.6666	46.4356	52.8289	61.0058	80.0689	59.5853	-0.242823	0.221741	-1.09507	0.273484	0.709517
NC_000004.12	151670504	151761007	-	2369	gene-GATB	GATB	protein_coding	5188	glutamyl-tRNA amidotransferase subunit B	1099	752	778	820	936	925	947	893	559	761	1054	1095	629	629	934	898	985.164	787.048	941.926	822.513	857.917	918.809	768.723	868.331	697.678	787.887	974.043	845.94	712.39	722.377	949.657	798.91	839.957	-0.144545	0.129867	-1.11302	0.265698	0.704145
NC_000004.12	151671589	151677890	+	5563	gene-LOC107986197	LOC107986197	lncRNA	107986197	uncharacterized LOC107986197	3	0	1	0	1	2	3	1	0	6	1	4	0	1	0	1	2.68926	0	1.2107	0	0.916578	1.98661	2.43524	0.972375	0	6.21198	0.92414	3.09019	0	1.14845	0	0.889654	1.4047	-0.0998873	0.239329	-0.417364	0.676412	NA
NC_000004.12	151799359	151940051	+	766	gene-LOC127898557	LOC127898557	lncRNA	127898557	LOC105377488-LOC127898556	2	7	6	5	9	6	5	9	4	8	4	3	12	8	6	6	1.79284	7.32624	7.26421	5.01532	8.2492	5.95984	4.05873	8.75138	4.99233	8.28264	3.69656	2.31764	13.5909	9.18763	6.10058	5.33793	6.37025	0.367859	0.313922	1.17182	0.241271	0.683419
NC_000004.12	151799359	151833097	+	698	gene-LOC105377488	LOC105377488	lncRNA	105377488	uncharacterized LOC105377488	2	13	5	8	10	5	4	6	6	6	6	5	7	5	4	8	1.79284	13.6059	6.05351	8.02452	9.16578	4.96653	3.24698	5.83425	7.4885	6.21198	5.54484	3.86274	7.92803	5.74227	4.06705	7.11724	6.29081	-0.123777	0.314132	-0.39403	0.693559	0.920964
NC_000004.12	151904934	151910170	-	643	gene-LOC102724700	LOC102724700	lncRNA	102724700	uncharacterized LOC102724700	0	0	0	0	0	0	0	0	0	0	0	0	0	0	0	0	0	0	0	0	0	0	0	0	0	0	0	0	0	0	0	0	0	NA	NA	NA	NA	NA
NC_000004.12	151912846	151940051	+	790	gene-LOC127898556	LOC127898556	lncRNA	127898556	uncharacterized LOC127898556	2	1	2	0	2	4	4	4	2	3	1	0	7	4	2	2	1.79284	1.04661	2.4214	0	1.83316	3.97323	3.24698	3.8895	2.49617	3.10599	0.92414	0	7.92803	4.59381	2.03353	1.77931	2.56654	0.484491	0.290396	1.66838	0.09524	0.544334
NC_000004.12	151955977	151969376	+	2661	gene-LINC03074	LINC03074	lncRNA	100505685	long intergenic non-protein coding RNA 3074	0	24	11	9	18	10	5	11	5	29	19	22	4	20	24	40	0	25.1185	13.3177	9.02758	16.4984	9.93307	4.05873	10.6961	6.24041	30.0246	17.5587	16.9961	4.5303	22.9691	24.4023	35.5862	15.4349	0.366749	0.307829	1.1914	0.233495	0.677249
NC_000004.12	152100753	152104720	+	1657	gene-LINC02273	LINC02273	lncRNA	100996286	long intergenic non-protein coding RNA 2273	0	0	2	3	0	1	1	1	0	0	0	0	0	0	2	3	0	0	2.4214	3.00919	0	0.993307	0.811745	0.972375	0	0	0	0	0	0	2.03353	2.66896	0.806907	-0.0182738	0.178866	-0.102165	0.918626	NA
NC_000004.12	152150032	152152435	+	734	gene-LOC124900800	LOC124900800	lncRNA	124900800	uncharacterized LOC124900800	0	0	0	0	0	0	0	0	0	0	0	0	0	0	0	0	0	0	0	0	0	0	0	0	0	0	0	0	0	0	0	0	0	NA	NA	NA	NA	NA
NC_000004.12	152179490	152182360	-	887	gene-LOC105377489	LOC105377489	lncRNA	105377489	uncharacterized LOC105377489	0	0	0	0	0	0	0	0	0	1	0	0	0	0	0	1	0	0	0	0	0	0	0	0	0	1.03533	0	0	0	0	0	0.889654	0.120312	0.0151449	0.089432	0.169346	0.865525	NA
NC_000004.12	152206987	152225944	-	1003	gene-LOC105377490	LOC105377490	lncRNA	105377490	uncharacterized LOC105377490	0	0	0	0	1	0	1	1	0	0	0	0	4	0	0	2	0	0	0	0	0.916578	0	0.811745	0.972375	0	0	0	0	4.5303	0	0	1.77931	0.563144	0.194615	0.13572	1.43395	0.151588	NA
NC_000004.12	152283567	152310765	-	3225	gene-LOC105377492	LOC105377492	lncRNA	105377492	uncharacterized LOC105377492	1	1	1	3	7	10	0	10	3	7	0	6	3	4	4	1	0.896419	1.04661	1.2107	3.00919	6.41605	9.93307	0	9.72375	3.74425	7.24731	0	4.63529	3.39773	4.59381	4.06705	0.889654	3.80068	0.216211	0.281768	0.767337	0.442881	0.813798
NC_000004.12	152320544	152536092	-	55762	gene-FBXW7	FBXW7	protein_coding	55294	F-box and WD repeat domain containing 7	3069	5245	4189	4345	7434	4663	4544	4387	2916	4262	5266	4644	3564	3759	4619	4603	2751.11	5489.45	5071.63	4358.31	6813.84	4631.79	3688.57	4265.81	3639.41	4412.58	4866.52	3587.71	4036.5	4317.04	4696.43	4095.08	4420.11	-0.0385092	0.19888	-0.19363	0.846466	0.967752
NC_000004.12	152337674	152338096	+	351	gene-FBXW7-AS1	FBXW7-AS1	lncRNA	102191832	FBXW7 antisense RNA 1	0	0	0	0	0	0	0	0	0	0	0	0	0	0	0	0	0	0	0	0	0	0	0	0	0	0	0	0	0	0	0	0	0	NA	NA	NA	NA	NA
NC_000004.12	152489327	152489416	-	90	gene-MIR3140	MIR3140	miRNA	100422896	microRNA 3140	0	0	0	0	0	0	1	0	0	0	0	0	0	0	0	0	0	0	0	0	0	0	0.811745	0	0	0	0	0	0	0	0	0	0.0507341	0	0.089432	0	1	NA
NC_000004.12	152536264	152539263	+	3000	gene-MIR4453HG	MIR4453HG	lncRNA	54553	MIR4453 host gene	668	287	218	298	364	216	316	282	158	242	360	374	270	240	356	296	598.808	300.376	263.933	298.913	333.634	214.554	256.511	274.21	197.197	250.55	332.69	288.933	305.795	275.629	361.968	263.338	301.065	-0.238786	0.22252	-1.0731	0.283226	0.717431
NC_000004.12	152536428	152536516	+	89	gene-MIR4453	MIR4453	miRNA	100616193	microRNA 4453	16	4	4	6	8	2	4	10	4	8	7	8	6	8	10	8	14.3427	4.18642	4.84281	6.01839	7.33262	1.98661	3.24698	9.72375	4.99233	8.28264	6.46898	6.18039	6.79545	9.18763	10.1676	7.11724	6.92954	0.0831369	0.313131	0.265502	0.790623	0.954095
NC_000004.12	152613824	152614370	-	547	gene-RPS14P6	RPS14P6	pseudogene	646737	ribosomal protein S14 pseudogene 6	0	0	0	0	0	0	0	0	0	0	0	0	0	0	0	0	0	0	0	0	0	0	0	0	0	0	0	0	0	0	0	0	0	NA	NA	NA	NA	NA
NC_000004.12	152618628	152679997	-	12991	gene-TMEM154	TMEM154	protein_coding	201799	transmembrane protein 154	10	15	3	44	16	16	28	20	15	28	15	55	24	18	6	60	8.96419	15.6991	3.6321	44.1348	14.6652	15.8929	22.7289	19.4475	18.7212	28.9893	13.8621	42.4901	27.1818	20.6722	6.10058	53.3793	22.2851	0.271508	0.314028	0.864597	0.38726	0.780759
NC_000004.12	152680085	152681662	+	673	gene-LOC105377495	LOC105377495	lncRNA	105377495	uncharacterized LOC105377495	0	0	0	0	0	0	0	0	0	1	0	0	0	1	0	0	0	0	0	0	0	0	0	0	0	1.03533	0	0	0	1.14845	0	0	0.136487	0.0151449	0.089432	0.169346	0.865525	NA
NC_000004.12	152769354	152779730	-	2527	gene-TIGD4	TIGD4	protein_coding	201798	tigger transposable element derived 4	17	24	15	13	16	14	22	15	15	11	23	32	18	19	13	13	15.2391	25.1185	18.1605	13.0398	14.6652	13.9063	17.8584	14.5856	18.7212	11.3886	21.2552	24.7215	20.3864	21.8206	13.2179	11.5655	17.2282	-0.0794547	0.273782	-0.290211	0.771655	0.948674
NC_000004.12	152779954	152912357	+	3659	gene-ARFIP1	ARFIP1	protein_coding	27236	ADP ribosylation factor interacting protein 1	150	204	121	184	202	186	213	190	202	154	168	200	216	199	166	206	134.463	213.508	146.495	184.564	185.149	184.755	172.902	184.751	252.113	159.441	155.255	154.51	244.636	228.542	168.783	183.269	184.571	0.252609	0.185443	1.36219	0.173139	0.626896
NC_000004.12	152796308	152796887	-	580	gene-NSA2P6	NSA2P6	pseudogene	100421721	NSA2 pseudogene 6	0	0	0	0	0	0	0	1	0	0	0	0	0	0	0	0	0	0	0	0	0	0	0	0.972375	0	0	0	0	0	0	0	0	0.0607734	0	0.089432	0	1	NA
NC_000004.12	152911339	152979671	+	12050	gene-FHDC1	FHDC1	protein_coding	85462	FH2 domain containing 1	248	151	151	153	160	236	239	214	174	202	268	251	160	179	230	210	222.312	158.038	182.816	153.469	146.652	234.42	194.007	208.088	217.166	209.137	247.669	193.91	181.212	205.573	233.855	186.827	198.447	0.157698	0.164144	0.960729	0.336688	0.753196
NC_000004.12	152927413	152928984	+	1572	gene-FAM192BP	FAM192BP	pseudogene	152667	family with sequence similarity 192 member B%2C pseudogene	12	8	10	14	12	17	16	14	12	12	14	16	10	10	16	18	10.757	8.37285	12.107	14.0429	10.9989	16.8862	12.9879	13.6133	14.977	12.424	12.938	12.3608	11.3258	11.4845	16.2682	16.0138	12.9724	0.218986	0.275824	0.793934	0.427234	0.805587
NC_000004.12	152934516	152936837	-	1124	gene-LOC729870	LOC729870	lncRNA	729870	uncharacterized LOC729870	18	0	5	9	7	7	12	10	9	11	6	4	4	10	6	7	16.1355	0	6.05351	9.02758	6.41605	6.95315	9.74094	9.72375	11.2327	11.3886	5.54484	3.09019	4.5303	11.4845	6.10058	6.22758	7.72812	-0.0753585	0.313201	-0.240607	0.809859	0.957995
NC_000004.12	153152163	153339317	+	13897	gene-TRIM2	TRIM2	protein_coding	23321	tripartite motif containing 2	19173	10315	9756	12574	12230	11934	16760	14046	7319	12373	14893	19132	7905	11662	13655	14256	17187	10795.7	11811.6	12612.5	11209.7	11854.1	13604.8	13658	9134.72	12810.1	13763.2	14780.4	8953.01	13393.3	13883.9	12682.9	12633.4	-0.0909127	0.177104	-0.513329	0.607721	0.8895
NC_000004.12	153244634	153248539	-	864	gene-LOC105377496	LOC105377496	lncRNA	105377496	uncharacterized LOC105377496	1	0	0	0	1	0	0	0	0	0	0	0	0	0	0	1	0.896419	0	0	0	0.916578	0	0	0	0	0	0	0	0	0	0	0.889654	0.168916	0.000239585	0.089432	0.00267897	0.997862	NA
NC_000004.12	153307469	153308811	-	1343	gene-ANXA2P1	ANXA2P1	transcribed_pseudogene	303	annexin A2 pseudogene 1	6	6	3	6	7	6	2	8	5	4	4	7	6	2	10	8	5.37851	6.27964	3.6321	6.01839	6.41605	5.95984	1.62349	7.779	6.24041	4.14132	3.69656	5.40784	6.79545	2.29691	10.1676	7.11724	5.5594	0.167623	0.314046	0.533751	0.593514	0.883299
NC_000004.12	153344649	153415118	+	3909	gene-MND1	MND1	protein_coding	84057	meiotic nuclear divisions 1	13	11	14	10	9	20	14	4	10	6	16	18	17	13	11	14	11.6534	11.5127	16.9498	10.0306	8.2492	19.8661	11.3644	3.8895	12.4808	6.21198	14.7862	13.9059	19.2538	14.9299	11.1844	12.4552	12.4202	0.137388	0.299772	0.458308	0.646731	0.902555
NC_000004.12	153466360	153636711	+	5724	gene-TMEM131L	TMEM131L	protein_coding	23240	transmembrane 131 like	703	272	247	298	347	295	433	320	282	349	340	401	272	258	339	351	630.182	284.677	299.043	298.913	318.053	293.026	351.486	311.16	351.959	361.33	314.208	309.792	308.061	296.301	344.683	312.269	336.571	-0.234441	0.200105	-1.17159	0.241362	0.683419
NC_000004.12	153528048	153541943	-	219	gene-LOC105377498	LOC105377498	lncRNA	105377498	uncharacterized LOC105377498	0	0	0	0	0	0	0	0	0	0	0	0	0	0	0	0	0	0	0	0	0	0	0	0	0	0	0	0	0	0	0	0	0	NA	NA	NA	NA	NA
NC_000004.12	153640168	153681186	+	3040	gene-LOC100419170	LOC100419170	transcribed_pseudogene	100419170	toll like receptor 2 pseudogene	0	1	0	0	0	0	0	0	0	0	0	0	2	4	0	0	0	1.04661	0	0	0	0	0	0	0	0	0	0	2.26515	4.59381	0	0	0.494098	0.0798149	0.0921864	0.8658	0.3866	NA
NC_000004.12	153684280	153710637	+	12471	gene-TLR2	TLR2	protein_coding	7097	toll like receptor 2	2	8	5	12	10	7	7	12	13	6	4	18	8	13	5	24	1.79284	8.37285	6.05351	12.0368	9.16578	6.95315	5.68222	11.6685	16.2251	6.21198	3.69656	13.9059	9.0606	14.9299	5.08381	21.3517	9.51194	0.429739	0.314295	1.36731	0.171528	0.624808
NC_000004.12	153710160	153760024	-	14988	gene-RNF175	RNF175	protein_coding	285533	ring finger protein 175	485	517	828	668	672	839	920	725	457	646	845	972	512	646	739	785	434.763	541.095	1002.46	670.047	615.94	833.384	746.805	704.972	570.374	668.824	780.898	750.917	579.879	741.901	751.388	698.379	693.252	0.0598026	0.197134	0.30336	0.761616	0.945631
NC_000004.12	153720298	153720652	+	267	gene-LOC105377499	LOC105377499	lncRNA	105377499	uncharacterized LOC105377499	0	0	0	0	1	0	0	0	0	0	0	0	0	0	0	0	0	0	0	0	0.916578	0	0	0	0	0	0	0	0	0	0	0	0.0572861	0	0.089432	0	1	NA
NC_000004.12	153780591	153789083	-	1996	gene-SFRP2	SFRP2	protein_coding	6423	secreted frizzled related protein 2	16	1220	46	706	915	427	89	341	3204	884	240	239	3506	386	237	840	14.3427	1276.86	55.6923	708.163	838.669	424.142	72.2453	331.58	3998.86	915.232	221.794	184.639	3970.81	443.303	240.973	747.31	902.788	0.284175	0.254533	1.11646	0.264227	0.702764
NC_000004.12	153828823	154298819	+	5761	gene-LOC101927947	LOC101927947	lncRNA	101927947	uncharacterized LOC101927947	0	14	2	9	6	3	1	1	47	6	0	2	38	13	5	15	0	14.6525	2.4214	9.02758	5.49947	2.97992	0.811745	0.972375	58.6599	6.21198	0	1.5451	43.0379	14.9299	5.08381	13.3448	11.1986	0.342015	0.255596	1.33811	0.180862	0.633213
NC_000004.12	154231742	154491799	-	14039	gene-DCHS2	DCHS2	protein_coding	54798	dachsous cadherin-related 2	351	890	953	676	1141	1319	2237	945	437	747	848	645	437	564	912	479	314.643	931.479	1153.8	678.072	1045.82	1310.17	1815.87	918.894	545.412	773.392	783.671	498.294	494.935	647.728	927.288	426.144	829.101	-0.226396	0.26967	-0.839529	0.401172	0.789611
NC_000004.12	154535005	154550400	-	3317	gene-PLRG1	PLRG1	protein_coding	5356	pleiotropic regulator 1	847	1051	802	938	1068	823	1138	1029	896	937	1194	1305	1109	875	944	1051	759.267	1099.98	970.983	940.874	978.905	817.492	923.766	1000.57	1118.28	970.105	1103.42	1008.18	1256.03	1004.9	959.824	935.027	990.475	0.13396	0.129894	1.0313	0.302399	0.73146
NC_000004.12	154555237	154555990	+	754	gene-LOC100422640	LOC100422640	pseudogene	100422640	5-aminoimidazole-4-carboxamide ribonucleotide formyltransferase/IMP cyclohydrolase pseudogene	0	0	0	0	0	0	0	0	0	0	0	0	0	0	0	0	0	0	0	0	0	0	0	0	0	0	0	0	0	0	0	0	0	NA	NA	NA	NA	NA
NC_000004.12	154562980	154572807	+	3672	gene-FGB	FGB	protein_coding	2244	fibrinogen beta chain	0	0	0	0	0	1	1	0	0	0	0	0	0	0	0	0	0	0	0	0	0	0.993307	0.811745	0	0	0	0	0	0	0	0	0	0.112816	0	0.089432	0	1	NA
NC_000004.12	154583126	154590742	-	3917	gene-FGA	FGA	protein_coding	2243	fibrinogen alpha chain	0	0	0	0	0	0	0	0	0	0	0	0	0	0	0	0	0	0	0	0	0	0	0	0	0	0	0	0	0	0	0	0	0	NA	NA	NA	NA	NA
NC_000004.12	154604136	154612656	-	2107	gene-FGG	FGG	protein_coding	2266	fibrinogen gamma chain	0	0	0	1	1	0	0	0	0	0	0	0	0	0	0	1	0	0	0	1.00306	0.916578	0	0	0	0	0	0	0	0	0	0	0.889654	0.175581	0.000239585	0.089432	0.00267897	0.997862	NA
NC_000004.12	154626384	154736135	+	6971	gene-LOC124900169	LOC124900169	lncRNA	124900169	uncharacterized LOC124900169	0	4	4	7	2	2	6	1	10	7	6	21	3	1	5	7	0	4.18642	4.84281	7.02145	1.83316	1.98661	4.87047	0.972375	12.4808	7.24731	5.54484	16.2235	3.39773	1.14845	5.08381	6.22758	5.19171	0.0108574	0.307285	0.0353334	0.971814	0.995079
NC_000004.12	154740838	154753120	+	5156	gene-LRAT	LRAT	protein_coding	9227	lecithin retinol acyltransferase	0	0	4	9	1	4	8	3	4	5	3	18	3	15	6	7	0	0	4.84281	9.02758	0.916578	3.97323	6.49396	2.91713	4.99233	5.17665	2.77242	13.9059	3.39773	17.2268	6.10058	6.22758	5.4982	0.387967	0.290741	1.33441	0.182071	0.634314
NC_000004.12	154766265	154781873	-	395	gene-LOC105377500	LOC105377500	lncRNA	105377500	uncharacterized LOC105377500	0	0	0	0	0	0	0	0	0	0	0	0	0	0	0	0	0	0	0	0	0	0	0	0	0	0	0	0	0	0	0	0	0	NA	NA	NA	NA	NA
NC_000004.12	154781272	154828813	+	4052	gene-RBM46	RBM46	protein_coding	166863	RNA binding motif protein 46	1	8	1	3	7	0	3	1	0	0	0	5	0	0	0	3	0.896419	8.37285	1.2107	3.00919	6.41605	0	2.43524	0.972375	0	0	0	3.86274	0	0	0	2.66896	1.86528	-0.272719	0.212133	-1.2856	0.198582	NA
NC_000004.12	155076203	155082521	-	623	gene-LOC105377501	LOC105377501	lncRNA	105377501	uncharacterized LOC105377501	0	0	0	0	0	0	0	0	0	0	0	0	0	0	0	0	0	0	0	0	0	0	0	0	0	0	0	0	0	0	0	0	0	NA	NA	NA	NA	NA
NC_000004.12	155173723	155217076	+	3693	gene-NPY2R	NPY2R	protein_coding	4887	neuropeptide Y receptor Y2	0	0	0	0	0	0	0	0	0	0	0	0	0	0	0	0	0	0	0	0	0	0	0	0	0	0	0	0	0	0	0	0	0	NA	NA	NA	NA	NA
NC_000004.12	155202366	155208172	-	5598	gene-NPY2R-AS1	NPY2R-AS1	lncRNA	107986321	NPY2R antisense RNA 1	1	1	0	0	0	0	0	0	0	0	0	0	0	0	2	0	0.896419	1.04661	0	0	0	0	0	0	0	0	0	0	0	0	2.03353	0	0.248534	0.000239585	0.089432	0.00267897	0.997862	NA
NC_000004.12	155285975	155304900	-	735	gene-LOC105377502	LOC105377502	lncRNA	105377502	uncharacterized LOC105377502	0	0	0	0	0	0	0	0	0	0	0	0	0	0	0	0	0	0	0	0	0	0	0	0	0	0	0	0	0	0	0	0	0	NA	NA	NA	NA	NA
NC_000004.12	155342658	155376965	-	7723	gene-MAP9	MAP9	protein_coding	79884	microtubule associated protein 9	1035	1534	1524	1622	1577	1780	2187	1893	1084	1697	1825	2333	1242	1450	1661	1933	927.793	1605.49	1845.11	1626.97	1445.44	1768.09	1775.29	1840.71	1352.92	1756.96	1686.56	1802.35	1406.66	1665.26	1688.84	1719.7	1619.63	0.10158	0.171964	0.590703	0.554719	0.863948
NC_000004.12	155354216	155360461	+	449	gene-MAP9-AS1	MAP9-AS1	lncRNA	102724776	MAP9 antisense RNA 1	0	0	0	0	0	0	0	0	0	0	0	0	0	0	0	0	0	0	0	0	0	0	0	0	0	0	0	0	0	0	0	0	0	NA	NA	NA	NA	NA
NC_000004.12	155428514	155448653	+	1854	gene-LOC105377503	LOC105377503	lncRNA	105377503	uncharacterized LOC105377503	0	0	0	0	0	0	0	0	0	0	0	0	0	0	0	0	0	0	0	0	0	0	0	0	0	0	0	0	0	0	0	0	0	NA	NA	NA	NA	NA
NC_000004.12	155496190	155516271	+	793	gene-LOC105377505	LOC105377505	lncRNA	105377505	uncharacterized LOC105377505	0	0	0	0	0	0	0	0	0	0	0	0	0	0	0	0	0	0	0	0	0	0	0	0	0	0	0	0	0	0	0	0	0	NA	NA	NA	NA	NA
NC_000004.12	155521550	155522604	-	809	gene-LOC105377504	LOC105377504	lncRNA	105377504	uncharacterized LOC105377504	0	0	0	0	0	1	0	0	0	0	0	0	0	0	0	0	0	0	0	0	0	0.993307	0	0	0	0	0	0	0	0	0	0	0.0620817	0	0.089432	0	1	NA
NC_000004.12	155666848	155737059	+	11694	gene-GUCY1A1	GUCY1A1	protein_coding	2982	guanylate cyclase 1 soluble subunit alpha 1	23	137	148	84	105	199	124	145	223	279	291	137	262	305	157	169	20.6176	143.385	179.184	84.2574	96.2407	197.668	100.656	140.994	278.322	288.857	268.925	105.839	296.735	350.278	159.632	150.352	178.871	0.705305	0.306261	2.30295	0.0212814	0.350973
NC_000004.12	155724418	155758415	-	936	gene-LOC105377506	LOC105377506	lncRNA	105377506	uncharacterized LOC105377506	0	0	0	0	0	0	0	1	0	0	0	0	0	0	0	0	0	0	0	0	0	0	0	0.972375	0	0	0	0	0	0	0	0	0.0607734	0	0.089432	0	1	NA
NC_000004.12	155759021	155807811	+	3915	gene-GUCY1B1	GUCY1B1	protein_coding	2983	guanylate cyclase 1 soluble subunit beta 1	27	138	208	131	137	236	192	190	409	368	295	192	352	383	207	174	24.2033	144.432	251.826	131.401	125.571	234.42	155.855	184.751	510.466	381.002	272.621	148.329	398.667	439.858	210.47	154.8	235.542	0.656941	0.308789	2.12747	0.0333807	0.402586
NC_000004.12	155829729	155866277	-	1696	gene-ASIC5	ASIC5	protein_coding	51802	acid sensing ion channel subunit family member 5	0	0	0	0	0	0	1	0	0	0	0	0	0	0	0	0	0	0	0	0	0	0	0.811745	0	0	0	0	0	0	0	0	0	0.0507341	0	0.089432	0	1	NA
NC_000004.12	155854734	155883961	+	8251	gene-LOC105377507	LOC105377507	lncRNA	105377507	uncharacterized LOC105377507	0	6	6	16	2	9	16	12	2	6	6	33	18	19	13	26	0	6.27964	7.26421	16.049	1.83316	8.93976	12.9879	11.6685	2.49617	6.21198	5.54484	25.4941	20.3864	21.8206	13.2179	23.131	11.4578	0.562208	0.305759	1.83873	0.0659554	0.493274
NC_000004.12	155903696	155920406	+	1700	gene-TDO2	TDO2	protein_coding	6999	tryptophan 2%2C3-dioxygenase	0	4	26	28	2	19	18	20	25	11	17	36	33	19	22	36	0	4.18642	31.4782	28.0858	1.83316	18.8728	14.6114	19.4475	31.2021	11.3886	15.7104	27.8117	37.375	21.8206	22.3688	32.0276	19.8888	0.333707	0.305544	1.09217	0.274757	0.710201
NC_000004.12	155924118	155953866	-	2903	gene-CTSO	CTSO	protein_coding	1519	cathepsin O	27	69	36	79	75	57	67	71	93	64	63	51	92	46	44	68	24.2033	72.2158	43.5853	79.2421	68.7433	56.6185	54.3869	69.0386	116.072	66.2612	58.2208	39.4	104.197	52.8289	44.7376	60.4965	63.1405	0.183564	0.283668	0.64711	0.517561	0.848417
NC_000004.12	156006256	156007180	+	925	gene-FTH1P21	FTH1P21	pseudogene	2510	ferritin heavy chain 1 pseudogene 21	0	0	0	0	0	0	0	0	0	0	0	0	0	0	0	0	0	0	0	0	0	0	0	0	0	0	0	0	0	0	0	0	0	NA	NA	NA	NA	NA
NC_000004.12	156112591	156143874	-	652	gene-LOC102724785	LOC102724785	lncRNA	102724785	uncharacterized LOC102724785	0	0	0	0	0	0	0	0	5	0	0	0	1	0	0	0	0	0	0	0	0	0	0	0	6.24041	0	0	0	1.13258	0	0	0	0.460812	0.0151449	0.089432	0.169346	0.865525	NA
NC_000004.12	156308598	156330601	-	855	gene-LOC105377508	LOC105377508	lncRNA	105377508	uncharacterized LOC105377508	0	2	1	2	3	0	1	2	0	0	1	1	5	0	0	0	0	2.09321	1.2107	2.00613	2.74973	0	0.811745	1.94475	0	0	0.92414	0.772548	5.66288	0	0	0	1.13599	0.00921821	0.204021	0.0451826	0.963962	NA
NC_000004.12	156623025	156642503	-	2404	gene-LINC02272	LINC02272	lncRNA	107986322	long intergenic non-protein coding RNA 2272	6	3	1	21	3	0	8	6	0	0	0	1	0	1	0	0	5.37851	3.13982	1.2107	21.0644	2.74973	0	6.49396	5.83425	0	0	0	0.772548	0	1.14845	0	0	2.98702	-0.729802	0.24803	-2.9424	0.00325682	0.147603
NC_000004.12	156760454	156971799	-	12820	gene-PDGFC	PDGFC	protein_coding	56034	platelet derived growth factor C	152	291	47	367	208	253	173	274	776	259	44	233	762	208	72	431	136.256	304.562	56.903	368.125	190.648	251.307	140.432	266.431	968.512	268.151	40.6622	180.004	863.023	238.878	73.2069	383.441	295.659	0.304901	0.301581	1.01101	0.312013	0.739519
NC_000004.12	157076150	157172090	+	3734	gene-GLRB	GLRB	protein_coding	2743	glycine receptor beta	610	854	719	755	925	884	879	763	485	866	907	727	660	809	807	625	546.815	893.802	870.494	757.314	847.835	878.083	713.524	741.922	605.32	896.596	838.195	561.642	747.5	929.099	820.528	556.034	762.794	-0.00642447	0.189074	-0.0339787	0.972894	0.995214
NC_000004.12	157201563	157201667	-	105	gene-RNU6-582P	RNU6-582P	pseudogene	106481365	RNA%2C U6 small nuclear 582%2C pseudogene	0	0	0	0	0	0	0	0	0	0	0	0	0	0	0	0	0	0	0	0	0	0	0	0	0	0	0	0	0	0	0	0	0	NA	NA	NA	NA	NA
NC_000004.12	157204267	157204864	-	598	gene-LOC391707	LOC391707	pseudogene	391707	chromatin accessibility complex subunit 1 pseudogene	0	0	0	0	0	0	0	0	0	0	0	0	0	0	0	0	0	0	0	0	0	0	0	0	0	0	0	0	0	0	0	0	0	NA	NA	NA	NA	NA
NC_000004.12	157220120	157366075	+	7039	gene-GRIA2	GRIA2	protein_coding	2891	glutamate ionotropic receptor AMPA type subunit 2	1084	7626	3984	4530	9363	5346	6428	5412	1790	4015	4585	3283	2265	3451	4495	2614	971.718	7981.42	4823.44	4543.88	8581.92	5310.22	5217.9	5262.49	2234.07	4156.85	4237.18	2536.28	2565.28	3963.31	4570.35	2325.56	4330.12	-0.298153	0.295616	-1.00858	0.313175	0.740361
NC_000004.12	157514692	157518723	-	1431	gene-LOC107986238	LOC107986238	lncRNA	107986238	uncharacterized LOC107986238	0	0	0	0	0	0	0	0	0	0	1	1	0	0	0	0	0	0	0	0	0	0	0	0	0	0	0.92414	0.772548	0	0	0	0	0.106043	0	0.089432	0	1	NA
NC_000004.12	157572490	157576154	+	1395	gene-LINC02433	LINC02433	lncRNA	340017	long intergenic non-protein coding RNA 2433	0	0	0	0	0	0	0	0	0	0	0	0	0	0	0	0	0	0	0	0	0	0	0	0	0	0	0	0	0	0	0	0	0	NA	NA	NA	NA	NA
NC_000004.12	157803430	158030592	-	1132	gene-LOC105377509	LOC105377509	lncRNA	105377509	uncharacterized LOC105377509	0	0	0	0	0	0	0	0	0	0	0	1	0	0	0	0	0	0	0	0	0	0	0	0	0	0	0	0.772548	0	0	0	0	0.0482843	0	0.089432	0	1	NA
NC_000004.12	158008898	158009755	-	399	gene-LOC124900801	LOC124900801	lncRNA	124900801	uncharacterized LOC124900801	0	0	0	0	0	0	0	0	0	0	0	0	0	0	0	0	0	0	0	0	0	0	0	0	0	0	0	0	0	0	0	0	0	NA	NA	NA	NA	NA
NC_000004.12	158124474	158173025	-	5015	gene-GASK1B	GASK1B	protein_coding	51313	golgi associated kinase 1B	1	237	55	350	240	227	88	182	608	369	58	439	688	282	53	570	0.896419	248.046	66.5886	351.073	219.979	225.481	71.4336	176.972	758.834	382.037	53.6001	339.149	779.212	323.864	53.8884	507.103	284.885	0.33684	0.275766	1.22147	0.221909	0.665816
NC_000004.12	158170752	158202877	+	4977	gene-GASK1B-AS1	GASK1B-AS1	lncRNA	285505	GASK1B antisense RNA 1	0	2	0	9	2	4	3	3	10	9	0	7	3	2	0	15	0	2.09321	0	9.02758	1.83316	3.97323	2.43524	2.91713	12.4808	9.31797	0	5.40784	3.39773	2.29691	0	13.3448	4.28285	0.146512	0.252539	0.580158	0.561808	0.867526
NC_000004.12	158173688	158182225	-	1240	gene-LOC101928007	LOC101928007	lncRNA	101928007	uncharacterized LOC101928007	0	0	0	0	0	0	0	0	0	0	0	0	0	0	0	0	0	0	0	0	0	0	0	0	0	0	0	0	0	0	0	0	0	NA	NA	NA	NA	NA
NC_000004.12	158210486	158255416	+	3370	gene-TMEM144	TMEM144	protein_coding	55314	transmembrane protein 144	4	37	20	32	34	22	21	13	39	46	25	29	19	31	5	26	3.58568	38.7244	24.214	32.0981	31.1637	21.8528	17.0466	12.6409	48.6752	47.6252	23.1035	22.4039	21.5189	35.6021	5.08381	23.131	25.5294	-0.106101	0.313978	-0.337924	0.735421	0.936979
NC_000004.12	158277730	158278873	+	1144	gene-AIDAP2	AIDAP2	pseudogene	646890	AIDA pseudogene 2	32	37	18	24	30	25	24	26	18	18	33	24	18	20	23	14	28.6854	38.7244	21.7926	24.0735	27.4973	24.8327	19.4819	25.2818	22.4655	18.6359	30.4966	18.5412	20.3864	22.9691	23.3855	12.4552	23.7316	-0.424789	0.253284	-1.67712	0.0935188	0.542232
NC_000004.12	158356479	158394903	-	267	gene-LOC105377510	LOC105377510	lncRNA	105377510	uncharacterized LOC105377510	0	0	0	0	0	0	0	0	0	0	0	0	0	0	0	0	0	0	0	0	0	0	0	0	0	0	0	0	0	0	0	0	0	NA	NA	NA	NA	NA
NC_000004.12	158489011	158564669	-	2644	gene-LOC124900802	LOC124900802	lncRNA	124900802	uncharacterized LOC124900802	0	0	0	0	1	0	0	0	0	0	0	0	0	0	0	1	0	0	0	0	0.916578	0	0	0	0	0	0	0	0	0	0	0.889654	0.11289	0.0151449	0.089432	0.169346	0.865525	NA
NC_000004.12	158521714	158653372	+	5480	gene-RXFP1	RXFP1	protein_coding	59350	relaxin family peptide receptor 1	0	0	0	0	0	0	0	0	0	2	0	2	0	0	0	0	0	0	0	0	0	0	0	0	0	2.07066	0	1.5451	0	0	0	0	0.225985	0	0.089432	0	1	NA
NC_000004.12	158666675	158672056	-	3426	gene-C4orf46	C4orf46	protein_coding	201725	chromosome 4 open reading frame 46	238	177	88	172	200	148	188	163	178	112	211	207	176	120	133	204	213.348	185.249	106.542	172.527	183.316	147.009	152.608	158.497	222.159	115.957	194.994	159.917	199.333	137.814	135.229	181.49	166.624	-0.0480054	0.209836	-0.228776	0.819043	0.960148
NC_000004.12	158672296	158709623	+	3198	gene-ETFDH	ETFDH	protein_coding	2110	electron transfer flavoprotein dehydrogenase	316	301	233	351	341	301	362	306	427	439	411	343	512	380	336	340	283.268	315.028	282.093	352.076	312.553	298.985	293.852	297.547	532.931	454.51	379.821	264.984	579.879	436.412	341.632	302.483	358.003	0.378898	0.20084	1.88657	0.059218	0.478965
NC_000004.12	158700691	158700909	+	219	gene-LOC124900922	LOC124900922	snoRNA	124900922	small nucleolar RNA U3	7	1	4	0	0	1	1	1	2	0	4	1	9	1	1	3	6.27493	1.04661	4.84281	0	0	0.993307	0.811745	0.972375	2.49617	0	3.69656	0.772548	10.1932	1.14845	1.01676	2.66896	2.3084	0.0806664	0.258842	0.311643	0.755312	0.943518
NC_000004.12	158709127	158723396	-	1830	gene-PPID	PPID	protein_coding	5481	peptidylprolyl isomerase D	823	869	789	809	1049	855	1017	806	720	859	1117	1110	756	876	983	876	737.753	909.501	955.244	811.479	961.49	849.277	825.545	783.734	898.619	889.349	1032.26	857.528	856.227	1006.05	999.478	779.337	884.554	0.089907	0.119685	0.7512	0.452533	0.81791
NC_000004.12	158769026	158908050	+	14459	gene-FNIP2	FNIP2	protein_coding	57600	folliculin interacting protein 2	1978	1355	1092	1804	1466	1299	2281	1785	1374	1933	1786	3775	1360	1848	1588	2737	1773.12	1418.15	1322.09	1809.53	1343.7	1290.31	1851.59	1735.69	1714.87	2001.29	1650.51	2916.37	1540.3	2122.34	1614.62	2434.98	1783.72	0.255257	0.195822	1.30352	0.192398	0.642387
NC_000004.12	158893134	159082885	-	2453	gene-C4orf45	C4orf45	protein_coding	152940	chromosome 4 open reading frame 45	0	0	0	0	1	0	2	0	0	0	1	0	0	0	0	0	0	0	0	0	0.916578	0	1.62349	0	0	0	0.92414	0	0	0	0	0	0.216513	0	0.089432	0	1	NA
NC_000004.12	158909373	158909442	-	70	gene-LOC124900178	LOC124900178	pseudogene	124900178	uncharacterized LOC124900178	0	0	0	0	0	0	0	0	0	0	0	0	0	0	0	0	0	0	0	0	0	0	0	0	0	0	0	0	0	0	0	0	0	NA	NA	NA	NA	NA
NC_000004.12	159007089	159007877	+	789	gene-PSME2P3	PSME2P3	pseudogene	338095	proteasome activator subunit 2 pseudogene 3	0	2	2	3	3	3	7	2	2	0	4	10	4	2	0	4	0	2.09321	2.4214	3.00919	2.74973	2.97992	5.68222	1.94475	2.49617	0	3.69656	7.72548	4.5303	2.29691	0	3.55862	2.82403	0.115642	0.281619	0.410635	0.68134	0.916179
NC_000004.12	159026063	159026724	+	662	gene-FABP5P12	FABP5P12	pseudogene	100270673	fatty acid binding protein 5 pseudogene 12	0	0	0	0	0	0	0	0	0	0	0	0	0	0	0	0	0	0	0	0	0	0	0	0	0	0	0	0	0	0	0	0	0	NA	NA	NA	NA	NA
NC_000004.12	159103079	159360173	+	8853	gene-RAPGEF2	RAPGEF2	protein_coding	9693	Rap guanine nucleotide exchange factor 2	2195	1076	1050	1228	1251	1401	1722	1333	1050	1475	1265	1870	1198	1374	1232	1579	1967.64	1126.15	1271.24	1231.76	1146.64	1391.62	1397.82	1296.18	1310.49	1527.11	1169.04	1444.67	1356.83	1577.98	1252.65	1404.76	1367.04	-0.00180973	0.159667	-0.0113344	0.990957	0.998649
NC_000004.12	159128802	159128894	-	93	gene-MIR3688-1	MIR3688-1	miRNA	100500881	microRNA 3688-1	0	0	0	0	0	0	0	0	0	0	0	0	0	0	0	0	0	0	0	0	0	0	0	0	0	0	0	0	0	0	0	0	0	NA	NA	NA	NA	NA
NC_000004.12	159128805	159128891	+	87	gene-MIR3688-2	MIR3688-2	miRNA	100616303	microRNA 3688-2	0	0	0	0	0	0	0	0	0	0	0	0	0	0	0	0	0	0	0	0	0	0	0	0	0	0	0	0	0	0	0	0	0	NA	NA	NA	NA	NA
NC_000004.12	159506894	159507029	-	136	gene-LOC124900924	LOC124900924	pseudogene	124900924	uncharacterized LOC124900924	0	0	0	0	0	0	0	0	0	0	0	0	0	0	0	0	0	0	0	0	0	0	0	0	0	0	0	0	0	0	0	0	0	NA	NA	NA	NA	NA
NC_000004.12	159507372	159507458	-	87	gene-LOC124900926	LOC124900926	pseudogene	124900926	uncharacterized LOC124900926	0	0	0	0	0	0	0	0	0	0	0	0	0	0	0	0	0	0	0	0	0	0	0	0	0	0	0	0	0	0	0	0	0	NA	NA	NA	NA	NA
NC_000004.12	159540323	160027466	+	892	gene-LOC107986324	LOC107986324	lncRNA	107986324	uncharacterized LOC107986324	0	0	0	0	0	0	0	0	0	0	0	0	0	3	0	0	0	0	0	0	0	0	0	0	0	0	0	0	0	3.44536	0	0	0.215335	0.0449556	0.089432	0.502679	0.61519	NA
NC_000004.12	159586262	159600156	-	454	gene-LOC105379457	LOC105379457	lncRNA	105379457	uncharacterized LOC105379457	0	0	0	0	0	0	0	0	0	0	0	0	0	0	0	0	0	0	0	0	0	0	0	0	0	0	0	0	0	0	0	0	0	NA	NA	NA	NA	NA
NC_000004.12	159666503	159777784	-	358	gene-LINC02233	LINC02233	lncRNA	109729132	long intergenic non-protein coding RNA 2233	0	0	0	0	0	0	0	0	0	0	0	0	0	0	0	0	0	0	0	0	0	0	0	0	0	0	0	0	0	0	0	0	0	NA	NA	NA	NA	NA
NC_000004.12	160250405	160252873	+	688	gene-LOC107986239	LOC107986239	lncRNA	107986239	uncharacterized LOC107986239	0	0	0	0	0	0	0	0	0	0	0	0	0	0	0	0	0	0	0	0	0	0	0	0	0	0	0	0	0	0	0	0	0	NA	NA	NA	NA	NA
NC_000004.12	160518819	160553494	+	810	gene-LINC02477	LINC02477	lncRNA	105377512	long intergenic non-protein coding RNA 2477	0	1	0	0	0	0	0	0	0	2	2	0	0	0	0	0	0	1.04661	0	0	0	0	0	0	0	2.07066	1.84828	0	0	0	0	0	0.310347	-0.0146657	0.089432	-0.163988	0.869741	NA
NC_000004.12	160919296	160930793	-	861	gene-LOC105377513	LOC105377513	lncRNA	105377513	uncharacterized LOC105377513	0	0	0	0	0	0	0	0	0	0	0	0	0	0	0	0	0	0	0	0	0	0	0	0	0	0	0	0	0	0	0	0	0	NA	NA	NA	NA	NA
NC_000004.12	161066632	161124893	-	1679	gene-LOC105377514	LOC105377514	lncRNA	105377514	uncharacterized LOC105377514	0	0	0	0	0	0	0	0	0	0	0	0	0	0	0	0	0	0	0	0	0	0	0	0	0	0	0	0	0	0	0	0	0	NA	NA	NA	NA	NA
NC_000004.12	161234008	161252202	-	677	gene-LOC105377515	LOC105377515	lncRNA	105377515	uncharacterized LOC105377515	0	0	0	0	0	0	0	0	0	0	0	0	0	0	0	0	0	0	0	0	0	0	0	0	0	0	0	0	0	0	0	0	0	NA	NA	NA	NA	NA
NC_000004.12	161383897	162164000	-	4796	gene-FSTL5	FSTL5	protein_coding	56884	follistatin like 5	162	290	134	143	186	201	165	164	511	551	440	170	482	726	357	156	145.22	303.516	162.234	143.438	170.484	199.655	133.938	159.47	637.77	570.467	406.622	131.333	545.901	833.777	362.984	138.786	315.35	0.832373	0.303582	2.74184	0.00610968	0.199712
NC_000004.12	162022733	162047550	+	1088	gene-LOC101928052	LOC101928052	lncRNA	101928052	uncharacterized LOC101928052	0	0	0	0	0	0	0	0	0	0	0	0	0	0	0	0	0	0	0	0	0	0	0	0	0	0	0	0	0	0	0	0	0	NA	NA	NA	NA	NA
NC_000004.12	162457500	162458163	-	564	gene-LOC124900803	LOC124900803	lncRNA	124900803	uncharacterized LOC124900803	0	0	0	0	0	0	0	0	0	0	0	0	0	0	0	0	0	0	0	0	0	0	0	0	0	0	0	0	0	0	0	0	0	NA	NA	NA	NA	NA
NC_000004.12	162458042	162461933	+	266	gene-LOC124900804	LOC124900804	lncRNA	124900804	uncharacterized LOC124900804	0	0	0	0	0	0	0	0	0	0	0	0	0	0	0	0	0	0	0	0	0	0	0	0	0	0	0	0	0	0	0	0	0	NA	NA	NA	NA	NA
NC_000004.12	162705767	162736214	-	541	gene-LOC105377516	LOC105377516	lncRNA	105377516	uncharacterized LOC105377516	0	0	0	0	0	0	0	0	0	0	0	0	0	0	0	0	0	0	0	0	0	0	0	0	0	0	0	0	0	0	0	0	0	NA	NA	NA	NA	NA
NC_000004.12	163093574	163093628	-	55	gene-MIR4454	MIR4454	miRNA	100616234	microRNA 4454	0	0	0	0	0	0	0	0	0	0	0	0	0	0	0	0	0	0	0	0	0	0	0	0	0	0	0	0	0	0	0	0	0	NA	NA	NA	NA	NA
NC_000004.12	163103929	163166890	-	13408	gene-NAF1	NAF1	protein_coding	92345	nuclear assembly factor 1 ribonucleoprotein	337	337	270	291	351	305	445	340	241	242	355	430	340	238	379	323	302.093	352.706	326.889	291.892	321.719	302.959	361.227	330.608	300.788	250.55	328.07	332.196	385.076	273.332	385.353	287.358	320.801	0.0605637	0.140789	0.430175	0.667068	0.909568
NC_000004.12	163110215	163119873	+	648	gene-LOC101928081	LOC101928081	lncRNA	101928081	uncharacterized LOC101928081	0	3	2	0	4	1	33	0	0	0	0	0	0	0	4	0	0	3.13982	2.4214	0	3.66631	0.993307	26.7876	0	0	0	0	0	0	0	4.06705	0	2.56722	-0.0189735	0.170061	-0.111569	0.911165	0.980954
NC_000004.12	163172276	163179155	+	847	gene-LOC105377517	LOC105377517	lncRNA	105377517	uncharacterized LOC105377517	0	0	1	0	0	0	0	0	0	0	0	0	0	0	0	0	0	0	1.2107	0	0	0	0	0	0	0	0	0	0	0	0	0	0.0756689	-0.0146657	0.089432	-0.163988	0.869741	NA
NC_000004.12	163323962	163344689	-	4929	gene-NPY1R	NPY1R	protein_coding	4886	neuropeptide Y receptor Y1	491	647	225	169	663	259	659	329	194	162	290	341	135	194	424	179	440.142	677.154	272.408	169.518	607.691	257.266	534.94	319.911	242.128	167.724	268.001	263.439	152.898	222.8	431.108	159.248	324.148	-0.474796	0.291002	-1.63159	0.102766	0.554278
NC_000004.12	163343892	163352403	+	3932	gene-NPY5R	NPY5R	protein_coding	4889	neuropeptide Y receptor Y5	17	22	14	3	29	21	24	8	12	8	9	14	6	10	32	10	15.2391	23.0253	16.9498	3.00919	26.5808	20.8594	19.4819	7.779	14.977	8.28264	8.31726	10.8157	6.79545	11.4845	32.5364	8.89654	14.6894	0.0227532	0.313929	0.0724787	0.942221	0.989253
NC_000004.12	163471095	163473754	-	2660	gene-TKTL2	TKTL2	protein_coding	84076	transketolase like 2	5	2	2	11	2	7	11	6	0	7	4	12	0	14	3	6	4.48209	2.09321	2.4214	11.0337	1.83316	6.95315	8.9292	5.83425	0	7.24731	3.69656	9.27058	0	16.0783	3.05029	5.33793	5.51632	0.0820948	0.288789	0.284273	0.776201	0.950361
NC_000004.12	163492014	163495224	-	2946	gene-LOC124900805	LOC124900805	lncRNA	124900805	uncharacterized LOC124900805	21	19	15	9	22	11	24	10	6	12	10	19	6	18	9	12	18.8248	19.8855	18.1605	9.02758	20.1647	10.9264	19.4819	9.72375	7.4885	12.424	9.2414	14.6784	6.79545	20.6722	9.15087	10.6759	13.5826	-0.323551	0.297262	-1.08844	0.276402	0.711186
NC_000004.12	163494690	163520539	+	1749	gene-TMA16	TMA16	protein_coding	55319	translation machinery associated 16 homolog	166	263	165	218	266	182	228	192	149	181	250	240	160	177	208	215	148.806	275.257	199.766	218.668	243.81	180.782	185.078	186.696	185.964	187.395	231.035	185.412	181.212	203.276	211.487	191.276	200.995	-0.0884033	0.169047	-0.52295	0.601009	0.886917
NC_000004.12	163524298	164384019	-	7459	gene-MARCHF1	MARCHF1	protein_coding	55016	membrane associated ring-CH-type finger 1	258	462	306	412	447	371	756	490	312	496	337	456	411	552	256	328	231.276	483.532	370.475	413.263	409.71	368.517	613.679	476.464	389.402	513.524	311.435	352.282	465.489	633.946	260.291	291.807	411.568	0.113405	0.244671	0.463499	0.643006	0.901225
NC_000004.12	163667375	163697714	+	240	gene-LOC107986325	LOC107986325	lncRNA	107986325	uncharacterized LOC107986325	0	0	0	0	0	0	0	0	0	0	0	0	0	0	0	0	0	0	0	0	0	0	0	0	0	0	0	0	0	0	0	0	0	NA	NA	NA	NA	NA
NC_000004.12	163932520	163933441	+	922	gene-YWHAQP4	YWHAQP4	pseudogene	646954	YWHAQ pseudogene 4	0	0	0	0	1	0	0	0	0	1	2	0	0	1	0	0	0	0	0	0	0.916578	0	0	0	0	1.03533	1.84828	0	0	1.14845	0	0	0.30929	0.0209241	0.104695	0.199857	0.841592	NA
NC_000004.12	164188233	164190633	+	2401	gene-LOC100288073	LOC100288073	pseudogene	100288073	heat shock protein family A %28Hsp70%29 member 5 pseudogene	118	126	96	122	139	142	114	115	172	173	172	110	215	156	140	104	105.777	131.872	116.227	122.374	127.404	141.05	92.5389	111.823	214.67	179.112	158.952	84.9803	243.504	179.159	142.347	92.5241	140.27	0.375402	0.245957	1.52629	0.126937	0.581964
NC_000004.12	164754131	164803795	+	3123	gene-SMIM31	SMIM31	protein_coding	100505989	small integral membrane protein 31	0	0	0	0	0	0	0	0	0	0	0	0	0	0	0	0	0	0	0	0	0	0	0	0	0	0	0	0	0	0	0	0	0	NA	NA	NA	NA	NA
NC_000004.12	164877178	164899007	+	2714	gene-APELA	APELA	protein_coding	100506013	apelin receptor early endogenous ligand	0	0	0	0	0	0	0	0	0	0	0	0	1	0	0	0	0	0	0	0	0	0	0	0	0	0	0	0	1.13258	0	0	0	0.070786	0.0151449	0.089432	0.169346	0.865525	NA
NC_000004.12	164920577	164921105	-	529	gene-RPL26P16	RPL26P16	pseudogene	646966	ribosomal protein L26 pseudogene 16	0	0	0	0	0	0	0	0	0	0	0	0	0	0	0	0	0	0	0	0	0	0	0	0	0	0	0	0	0	0	0	0	0	NA	NA	NA	NA	NA
NC_000004.12	164927806	164930698	-	2225	gene-FAM218BP	FAM218BP	pseudogene	101059914	family with sequence similarity 218 member B%2C pseudogene	1	0	0	0	0	0	0	0	0	0	0	0	0	0	0	0	0.896419	0	0	0	0	0	0	0	0	0	0	0	0	0	0	0	0.0560262	-0.0146657	0.089432	-0.163988	0.869741	NA
NC_000004.12	164943251	164944040	+	790	gene-NACA3P	NACA3P	pseudogene	389240	NACA family member 3%2C pseudogene	4	4	5	7	14	6	4	8	2	2	17	6	5	3	9	7	3.58568	4.18642	6.05351	7.02145	12.8321	5.95984	3.24698	7.779	2.49617	2.07066	15.7104	4.63529	5.66288	3.44536	9.15087	6.22758	6.25401	0.106563	0.312566	0.340931	0.733156	0.935745
NC_000004.12	164954446	164977657	-	2768	gene-TRIM61	TRIM61	protein_coding	391712	tripartite motif containing 61	50	61	33	47	59	34	47	56	61	56	42	54	54	41	47	57	44.8209	63.843	39.9532	47.144	54.0781	33.7724	38.152	54.453	76.133	57.9785	38.8139	41.7176	61.1591	47.0866	47.7879	50.7103	49.8502	0.064346	0.227522	0.282813	0.77732	0.950437
NC_000004.12	164956948	164959131	+	2184	gene-FAM218A	FAM218A	lncRNA	152756	family with sequence similarity 218 member A	258	76	109	106	102	133	157	84	82	68	175	165	52	54	106	117	231.276	79.5421	131.966	106.325	93.491	132.11	127.444	81.6795	102.343	70.4025	161.724	127.47	58.8939	62.0165	107.777	104.09	111.159	-0.548219	0.267978	-2.04576	0.0407801	0.431712
NC_000004.12	165031999	165041749	+	2021	gene-TRIM60	TRIM60	protein_coding	166655	tripartite motif containing 60	0	0	0	0	0	0	0	0	0	0	0	0	0	0	0	0	0	0	0	0	0	0	0	0	0	0	0	0	0	0	0	0	0	NA	NA	NA	NA	NA
NC_000004.12	165053866	165060554	+	1838	gene-TRIM75	TRIM75	protein_coding	391714	tripartite motif containing 75	0	0	0	0	0	0	0	0	0	0	0	0	0	0	0	0	0	0	0	0	0	0	0	0	0	0	0	0	0	0	0	0	0	NA	NA	NA	NA	NA
NC_000004.12	165070608	165112860	-	9953	gene-TMEM192	TMEM192	protein_coding	201931	transmembrane protein 192	1122	1087	1039	1175	1327	1216	1532	1235	680	1152	1210	1614	774	990	1209	1247	1005.78	1137.66	1257.92	1178.6	1216.3	1207.86	1243.59	1200.88	848.696	1192.7	1118.21	1246.89	876.613	1136.97	1229.27	1109.4	1137.96	-0.0693224	0.131413	-0.527515	0.597836	0.885159
NC_000004.12	165207561	165323156	+	3934	gene-KLHL2	KLHL2	protein_coding	11275	kelch like family member 2	1012	659	504	628	728	678	862	643	478	538	746	800	638	534	662	672	907.176	689.713	610.194	629.924	667.269	673.462	699.724	625.237	596.583	557.008	689.408	618.039	722.583	613.274	673.097	597.848	660.659	-0.118887	0.128923	-0.922155	0.356448	0.765212
NC_000004.12	165277807	165279704	-	1898	gene-GK3	GK3	protein_coding	2713	glycerol kinase 3	0	0	0	0	2	0	2	1	2	1	4	0	0	1	1	2	0	0	0	0	1.83316	0	1.62349	0.972375	2.49617	1.03533	3.69656	0	0	1.14845	1.01676	1.77931	0.9751	0.222925	0.212227	1.05041	0.29353	NA
NC_000004.12	165293123	165293309	-	187	gene-LOC124900915	LOC124900915	snRNA	124900915	U2 spliceosomal RNA	0	0	0	0	0	0	0	0	0	0	0	0	0	0	0	0	0	0	0	0	0	0	0	0	0	0	0	0	0	0	0	0	0	NA	NA	NA	NA	NA
NC_000004.12	165327669	165343164	+	2409	gene-MSMO1	MSMO1	protein_coding	6307	methylsterol monooxygenase 1	4000	1960	1474	2362	2322	1495	2959	2520	1639	1901	1776	2489	1799	1780	1675	2153	3585.68	2051.35	1784.57	2369.24	2128.29	1484.99	2401.95	2450.39	2045.61	1968.16	1641.27	1922.87	2037.5	2044.25	1703.08	1915.43	2095.91	-0.311851	0.189991	-1.6414	0.100714	0.550799
NC_000004.12	165348195	165361512	+	992	gene-LOC105377519	LOC105377519	lncRNA	105377519	uncharacterized LOC105377519	1	0	0	0	0	0	1	1	1	0	0	1	1	0	1	1	0.896419	0	0	0	0	0	0.811745	0.972375	1.24808	0	0	0.772548	1.13258	0	1.01676	0.889654	0.48376	0.128695	0.180536	0.71285	0.475938	NA
NC_000004.12	165379008	165498547	+	2582	gene-CPE	CPE	protein_coding	1363	carboxypeptidase E	12620	13852	10677	12388	15630	12448	15071	13293	13503	13228	14925	16760	14843	14112	12970	14010	11312.8	14497.6	12926.7	12426	14326.1	12364.7	12233.8	12925.8	16852.9	13695.4	13792.8	12947.9	16810.8	16207	13187.4	12464.1	13685.7	0.189318	0.125034	1.51413	0.129994	0.583435
NC_000004.12	165386242	165386337	+	96	gene-MIR578	MIR578	miRNA	693163	microRNA 578	0	0	0	0	1	0	0	0	0	0	0	0	0	0	0	1	0	0	0	0	0.916578	0	0	0	0	0	0	0	0	0	0	0.889654	0.11289	0.0151449	0.089432	0.169346	0.865525	NA
NC_000004.12	165403687	165406384	-	2698	gene-HADHAP1	HADHAP1	pseudogene	3031	HADHA pseudogene 1	0	0	0	0	0	0	0	2	0	0	0	0	0	0	0	1	0	0	0	0	0	0	0	1.94475	0	0	0	0	0	0	0	0.889654	0.17715	0.0151449	0.089432	0.169346	0.865525	NA
NC_000004.12	165505200	165507402	+	317	gene-LOC105377520	LOC105377520	lncRNA	105377520	uncharacterized LOC105377520	3	0	0	1	0	0	1	0	0	1	4	3	1	0	0	1	2.68926	0	0	1.00306	0	0	0.811745	0	0	1.03533	3.69656	2.31764	1.13258	0	0	0.889654	0.848489	-0.0886601	0.198324	-0.447046	0.654842	NA
NC_000004.12	165660760	165662469	-	338	gene-LOC124900806	LOC124900806	lncRNA	124900806	uncharacterized LOC124900806	0	0	0	0	0	0	0	0	0	0	0	0	0	0	0	0	0	0	0	0	0	0	0	0	0	0	0	0	0	0	0	0	0	NA	NA	NA	NA	NA
NC_000004.12	165664346	165665735	+	1162	gene-LOC646995	LOC646995	pseudogene	646995	tripartite motif-containing protein 38-like	0	1	1	0	0	0	0	0	0	0	2	1	2	0	0	0	0	1.04661	1.2107	0	0	0	0	0	0	0	1.84828	0.772548	2.26515	0	0	0	0.446455	0.000517517	0.129821	0.0039864	0.996819	NA
NC_000004.12	165684639	165762778	+	2163	gene-LINC01179	LINC01179	lncRNA	101928151	long intergenic non-protein coding RNA 1179	0	1	1	0	0	0	2	1	0	2	3	8	0	0	5	6	0	1.04661	1.2107	0	0	0	1.62349	0.972375	0	2.07066	2.77242	6.18039	0	0	5.08381	5.33793	1.64365	0.280997	0.222105	1.26515	0.205816	NA
NC_000004.12	165730779	165743071	-	1555	gene-LOC101928131	LOC101928131	lncRNA	101928131	uncharacterized LOC101928131	0	0	0	0	0	0	0	0	0	0	0	1	0	0	1	0	0	0	0	0	0	0	0	0	0	0	0	0.772548	0	0	1.01676	0	0.111832	0.0151449	0.089432	0.169346	0.865525	NA
NC_000004.12	165845607	165855704	-	173	gene-LOC105377521	LOC105377521	lncRNA	105377521	uncharacterized LOC105377521	0	0	0	0	0	0	0	0	0	0	2	0	0	0	0	0	0	0	0	0	0	0	0	0	0	0	1.84828	0	0	0	0	0	0.115517	0	0.089432	0	1	NA
NC_000004.12	165873237	166104457	+	7798	gene-TLL1	TLL1	protein_coding	7092	tolloid like 1	226	64	11	122	76	58	24	64	189	115	59	59	345	79	22	137	202.591	66.9828	13.3177	122.374	69.6599	57.6118	19.4819	62.232	235.888	119.063	54.5243	45.5803	390.739	90.7278	22.3688	121.883	105.939	0.273145	0.308856	0.884375	0.376494	0.775255
NC_000004.12	166733384	167234945	-	3834	gene-SPOCK3	SPOCK3	protein_coding	50859	SPARC %28osteonectin%29%2C cwcv and kazal like domains proteoglycan 3	1906	213	291	242	273	366	461	293	315	255	516	334	247	251	438	209	1708.57	222.927	352.314	242.742	250.226	363.55	374.214	284.906	393.146	264.009	476.856	258.031	279.746	288.262	445.342	185.938	399.424	-0.650534	0.30886	-2.10624	NA	NA
NC_000004.12	168037651	168042709	-	445	gene-LOC105377523	LOC105377523	lncRNA	105377523	uncharacterized LOC105377523	0	0	0	0	0	0	0	0	0	0	0	0	0	0	0	0	0	0	0	0	0	0	0	0	0	0	0	0	0	0	0	0	0	NA	NA	NA	NA	NA
NC_000004.12	168092537	168187736	+	1501	gene-ANXA10	ANXA10	protein_coding	11199	annexin A10	0	0	0	0	0	0	0	1	0	0	0	1	7	0	0	1	0	0	0	0	0	0	0	0.972375	0	0	0	0.772548	7.92803	0	0	0.889654	0.660163	0.17341	0.116608	1.48711	0.136985	NA
NC_000004.12	168092737	168102729	+	7725	gene-LOC124900170	LOC124900170	lncRNA	124900170	uncharacterized LOC124900170	0	0	0	0	0	0	0	0	0	0	0	0	0	0	0	0	0	0	0	0	0	0	0	0	0	0	0	0	0	0	0	0	0	NA	NA	NA	NA	NA
NC_000004.12	168170010	168199047	-	3799	gene-LOC105377524	LOC105377524	lncRNA	105377524	uncharacterized LOC105377524	0	0	0	2	0	0	0	0	0	0	0	0	0	0	0	1	0	0	0	2.00613	0	0	0	0	0	0	0	0	0	0	0	0.889654	0.180986	-0.0146657	0.089432	-0.163988	0.869741	NA
NC_000004.12	168216294	168325979	-	10274	gene-DDX60	DDX60	protein_coding	55601	DExD/H-box helicase 60	31	48	33	29	52	27	53	32	3	37	11	11	6	37	18	16	27.789	50.2371	39.9532	29.0889	47.6621	26.8193	43.0225	31.116	3.74425	38.3072	10.1655	8.49803	6.79545	42.4928	18.3017	14.2345	27.3892	-0.461796	0.313406	-1.47348	0.140623	0.593116
NC_000004.12	168310692	168310795	+	104	gene-LOC124900910	LOC124900910	snoRNA	124900910	small nucleolar RNA U13	0	0	0	0	0	0	0	0	0	0	0	0	0	0	0	0	0	0	0	0	0	0	0	0	0	0	0	0	0	0	0	0	0	NA	NA	NA	NA	NA
NC_000004.12	168356735	168480492	-	8707	gene-DDX60L	DDX60L	protein_coding	91351	DExD/H-box 60 like	40	61	40	71	78	76	79	68	57	98	58	90	72	54	57	72	35.8568	63.843	48.4281	71.2176	71.4931	75.4913	64.1279	66.1215	71.1407	101.462	53.6001	69.5293	81.5454	62.0165	57.9555	64.0551	66.1178	0.237098	0.216691	1.09417	0.273879	0.71
NC_000004.12	168471409	168471539	+	131	gene-LOC124900181	LOC124900181	snoRNA	124900181	small nucleolar RNA SNORA51	0	0	0	0	0	0	0	0	0	0	0	0	0	0	0	0	0	0	0	0	0	0	0	0	0	0	0	0	0	0	0	0	0	NA	NA	NA	NA	NA
NC_000004.12	168486750	168530840	-	3152	gene-LOC107986198	LOC107986198	lncRNA	107986198	uncharacterized LOC107986198	0	2	0	0	0	0	0	0	0	0	0	0	0	0	0	0	0	2.09321	0	0	0	0	0	0	0	0	0	0	0	0	0	0	0.130826	-0.0295711	0.089432	-0.330654	0.740906	NA
NC_000004.12	168497052	168928441	+	7500	gene-PALLD	PALLD	protein_coding	23022	palladin%2C cytoskeletal associated protein	550	1078	617	2262	809	1454	1002	1396	2098	1781	894	1982	2604	1412	929	2599	493.03	1128.24	747.003	2268.93	741.512	1444.27	813.369	1357.44	2618.48	1843.92	826.181	1531.19	2949.23	1621.62	944.573	2312.21	1477.57	0.496019	0.299181	1.65792	0.0973328	0.546832
NC_000004.12	168532201	168616614	-	5660	gene-LOC124900807	LOC124900807	lncRNA	124900807	uncharacterized LOC124900807	0	0	0	0	0	0	0	0	0	0	0	0	0	0	0	0	0	0	0	0	0	0	0	0	0	0	0	0	0	0	0	0	0	NA	NA	NA	NA	NA
NC_000004.12	168647896	168648587	-	545	gene-PALLD-AS1	PALLD-AS1	lncRNA	107986199	PALLD antisense RNA 1	0	0	0	0	0	0	0	0	0	0	0	0	0	0	0	0	0	0	0	0	0	0	0	0	0	0	0	0	0	0	0	0	0	NA	NA	NA	NA	NA
NC_000004.12	168650152	168676972	-	160	gene-LOC124900808	LOC124900808	lncRNA	124900808	uncharacterized LOC124900808	0	0	0	0	0	0	0	0	0	0	0	0	0	0	0	0	0	0	0	0	0	0	0	0	0	0	0	0	0	0	0	0	0	NA	NA	NA	NA	NA
NC_000004.12	168831526	168838579	-	6034	gene-LOC124900809	LOC124900809	lncRNA	124900809	uncharacterized LOC124900809	1	1	3	2	0	0	4	1	0	2	0	1	0	3	1	1	0.896419	1.04661	3.6321	2.00613	0	0	3.24698	0.972375	0	2.07066	0	0.772548	0	3.44536	1.01676	0.889654	1.24973	-0.0979748	0.234455	-0.417884	0.676032	NA
NC_000004.12	168844378	168877623	-	32848	gene-LOC102723331	LOC102723331	lncRNA	102723331	uncharacterized LOC102723331	97	44	34	25	39	49	56	35	33	26	59	40	29	34	46	18	86.9526	46.0507	41.1639	25.0766	35.7465	48.672	45.4577	34.0331	41.1867	26.9186	54.5243	30.9019	32.8447	39.0474	46.7711	16.0138	40.7101	-0.412346	0.284137	-1.45122	0.146718	0.600808
NC_000004.12	168894486	169010255	-	4200	gene-CBR4	CBR4	protein_coding	84869	carbonyl reductase 4	542	554	424	554	520	512	642	496	520	534	614	686	502	491	552	556	485.859	579.82	513.337	555.698	476.621	508.573	521.14	482.298	649.003	552.866	567.422	529.968	568.553	563.891	561.253	494.648	538.184	0.0338993	0.0959104	0.353448	0.723753	0.933017
NC_000004.12	168962525	168966938	-	141	gene-LOC107986200	LOC107986200	lncRNA	107986200	uncharacterized LOC107986200	0	0	1	0	0	0	0	0	0	1	3	0	4	0	1	0	0	0	1.2107	0	0	0	0	0	0	1.03533	2.77242	0	4.5303	0	1.01676	0	0.660345	0.115277	0.134679	0.85594	0.392031	NA
NC_000004.12	169059056	169074273	-	1675	gene-LOC105377527	LOC105377527	lncRNA	105377527	uncharacterized LOC105377527	1	0	0	1	2	1	1	1	0	0	3	2	0	0	0	5	0.896419	0	0	1.00306	1.83316	0.993307	0.811745	0.972375	0	0	2.77242	1.5451	0	0	0	4.44827	0.954741	0.123696	0.203551	0.607693	0.543391	NA
NC_000004.12	169094259	169270956	-	5120	gene-SH3RF1	SH3RF1	protein_coding	57630	SH3 domain containing ring finger 1	477	541	314	560	591	501	512	432	455	526	590	925	518	539	566	804	427.592	566.214	380.16	561.716	541.698	497.647	415.613	420.066	567.878	544.584	545.243	714.607	586.674	619.016	575.488	715.282	542.467	0.343942	0.152634	2.25338	0.0242354	0.365555
NC_000004.12	169275264	169331178	-	589	gene-LOC105377529	LOC105377529	lncRNA	105377529	uncharacterized LOC105377529	0	0	0	0	0	2	0	2	0	0	0	0	0	1	0	1	0	0	0	0	0	1.98661	0	1.94475	0	0	0	0	0	1.14845	0	0.889654	0.373092	0.0441632	0.107879	0.409377	0.682263	NA
NC_000004.12	169392809	169612583	-	9337	gene-NEK1	NEK1	protein_coding	4750	NIMA related kinase 1	607	658	611	658	778	691	856	714	527	709	846	867	639	652	725	803	544.126	688.667	739.739	660.016	713.098	686.375	694.854	694.276	657.74	734.049	781.822	669.799	723.716	748.792	737.153	714.393	699.288	0.149941	0.0985175	1.52198	0.128015	0.582082
NC_000004.12	169620578	169723673	+	7329	gene-CLCN3	CLCN3	protein_coding	1182	chloride voltage-gated channel 3	3784	4060	3561	4518	4384	4189	5235	4700	2843	4572	4376	6073	3120	4434	3810	5036	3392.05	4249.22	4311.31	4531.84	4018.28	4160.96	4249.49	4570.16	3548.3	4733.53	4044.04	4691.68	3533.64	5092.24	3873.87	4480.3	4217.56	0.0407813	0.135368	0.301262	0.763215	0.945965
NC_000004.12	169729470	169757944	-	1216	gene-HPF1	HPF1	protein_coding	54969	histone PARylation factor 1	611	477	510	462	488	526	656	512	442	463	736	656	427	505	580	545	547.712	499.231	617.458	463.416	447.29	522.479	532.505	497.856	551.652	479.358	680.167	506.792	483.61	579.969	589.723	484.862	530.255	0.00716415	0.13452	0.0532571	0.957527	0.992692
NC_000004.12	169758063	169762927	+	268	gene-LOC107986240	LOC107986240	lncRNA	107986240	uncharacterized LOC107986240	1	1	1	1	1	0	1	1	0	0	0	1	1	0	0	1	0.896419	1.04661	1.2107	1.00306	0.916578	0	0.811745	0.972375	0	0	0	0.772548	1.13258	0	0	0.889654	0.603267	-0.144539	0.205512	-0.703314	0.48186	NA
NC_000004.12	169849051	169867335	-	388	gene-LOC124900810	LOC124900810	lncRNA	124900810	uncharacterized LOC124900810	0	0	0	1	0	0	0	0	0	0	0	1	0	3	0	3	0	0	0	1.00306	0	0	0	0	0	0	0	0.772548	0	3.44536	0	2.66896	0.493121	0.114411	0.113537	1.00769	0.313601	NA
NC_000004.12	169912718	169941684	+	1034	gene-LOC105377530	LOC105377530	lncRNA	105377530	uncharacterized LOC105377530	2	0	1	3	0	3	2	2	0	0	0	6	1	0	0	9	1.79284	0	1.2107	3.00919	0	2.97992	1.62349	1.94475	0	0	0	4.63529	1.13258	0	0	8.00689	1.64598	0.0822464	0.202418	0.40632	0.684507	NA
NC_000004.12	169917761	169975902	-	4365	gene-LINC02275	LINC02275	lncRNA	100506085	long intergenic non-protein coding RNA 2275	0	0	1	0	1	0	0	0	0	2	0	0	0	1	0	0	0	0	1.2107	0	0.916578	0	0	0	0	2.07066	0	0	0	1.14845	0	0	0.33415	0.000335979	0.105455	0.00318599	0.997458	NA
NC_000004.12	169986602	170027277	-	16254	gene-MFAP3L	MFAP3L	protein_coding	9848	microfibril associated protein 3 like	1190	1634	1819	2929	1891	2206	2545	2604	770	2585	2081	4960	1171	2344	1740	4384	1066.74	1710.15	2202.27	2937.98	1733.25	2191.23	2065.89	2532.06	961.024	2676.33	1923.14	3831.84	1326.25	2691.98	1769.17	3900.25	2219.97	0.206356	0.285571	0.722607	0.469921	0.826247
NC_000004.12	170031774	170033003	-	535	gene-LOC101928198	LOC101928198	lncRNA	101928198	uncharacterized LOC101928198	0	0	0	0	0	0	0	0	0	0	0	0	0	0	0	0	0	0	0	0	0	0	0	0	0	0	0	0	0	0	0	0	0	NA	NA	NA	NA	NA
NC_000004.12	170060222	170094292	-	3007	gene-AADAT	AADAT	protein_coding	51166	aminoadipate aminotransferase	848	634	483	777	656	613	823	715	553	666	838	1081	620	580	681	994	760.163	663.548	584.769	779.381	601.275	608.897	668.066	695.248	690.19	689.53	774.429	835.125	702.197	666.103	692.416	884.317	705.978	0.0757525	0.12532	0.604475	0.545528	0.860876
NC_000004.12	170062730	170066706	+	535	gene-LOC107986326	LOC107986326	lncRNA	107986326	uncharacterized LOC107986326	0	0	0	0	0	0	0	0	0	0	0	0	0	0	0	0	0	0	0	0	0	0	0	0	0	0	0	0	0	0	0	0	0	NA	NA	NA	NA	NA
NC_000004.12	170226591	170283723	+	1260	gene-LINC01612	LINC01612	lncRNA	101928223	long intergenic non-protein coding RNA 1612	2	0	0	0	0	0	0	0	0	0	1	0	0	0	0	0	1.79284	0	0	0	0	0	0	0	0	0	0.92414	0	0	0	0	0	0.169811	-0.0295711	0.089432	-0.330654	0.740906	NA
NC_000004.12	170342821	170399139	+	468	gene-LINC02512	LINC02512	lncRNA	107986241	long intergenic non-protein coding RNA 2512	0	0	0	0	0	0	0	0	0	0	0	0	0	0	0	0	0	0	0	0	0	0	0	0	0	0	0	0	0	0	0	0	0	NA	NA	NA	NA	NA
NC_000004.12	170604715	170605458	-	744	gene-HSP90AA6P	HSP90AA6P	pseudogene	441051	heat shock protein 90 alpha family class A member 6%2C pseudogene	4	5	2	3	5	4	3	1	2	1	2	2	3	3	1	5	3.58568	5.23303	2.4214	3.00919	4.58289	3.97323	2.43524	0.972375	2.49617	1.03533	1.84828	1.5451	3.39773	3.44536	1.01676	4.44827	2.84038	-0.0903295	0.306617	-0.294601	0.768299	0.947346
NC_000004.12	170742469	170743735	-	631	gene-LINC02382	LINC02382	lncRNA	100506107	long intergenic non-protein coding RNA 2382	0	1	2	0	0	0	0	3	1	0	2	0	0	0	3	6	0	1.04661	2.4214	0	0	0	0	2.91713	1.24808	0	1.84828	0	0	0	3.05029	5.33793	1.11686	0.13603	0.173784	0.782754	0.433772	NA
NC_000004.12	170979772	170994650	+	1271	gene-LOC124900869	LOC124900869	lncRNA	124900869	uncharacterized LOC124900869	0	0	0	1	0	0	4	1	0	0	0	4	0	0	2	0	0	0	0	1.00306	0	0	3.24698	0.972375	0	0	0	3.09019	0	0	2.03353	0	0.646634	0.027028	0.131563	0.205438	0.83723	NA
NC_000004.12	171040602	171059160	+	1785	gene-LINC02431	LINC02431	lncRNA	100506122	long intergenic non-protein coding RNA 2431	0	0	0	0	0	0	0	0	0	0	0	0	0	0	0	0	0	0	0	0	0	0	0	0	0	0	0	0	0	0	0	0	0	NA	NA	NA	NA	NA
NC_000004.12	171111586	171114581	+	619	gene-LOC101929135	LOC101929135	pseudogene	101929135	RWD domain-containing protein 2B-like	0	0	0	0	0	0	0	0	0	0	0	0	0	0	0	0	0	0	0	0	0	0	0	0	0	0	0	0	0	0	0	0	0	NA	NA	NA	NA	NA
NC_000004.12	171186184	171186292	+	109	gene-MIR6082	MIR6082	miRNA	102466953	microRNA 6082	0	0	0	0	0	0	0	0	0	0	0	0	0	0	0	0	0	0	0	0	0	0	0	0	0	0	0	0	0	0	0	0	0	NA	NA	NA	NA	NA
NC_000004.12	171276412	171288355	+	406	gene-LOC105377534	LOC105377534	lncRNA	105377534	uncharacterized LOC105377534	0	0	0	0	0	0	0	0	0	0	0	0	0	0	0	0	0	0	0	0	0	0	0	0	0	0	0	0	0	0	0	0	0	NA	NA	NA	NA	NA
NC_000004.12	171289493	171298299	-	4963	gene-LINC02504	LINC02504	lncRNA	101928288	long intergenic non-protein coding RNA 2504	0	1	0	0	0	0	0	0	1	1	0	0	0	1	0	1	0	1.04661	0	0	0	0	0	0	1.24808	1.03533	0	0	0	1.14845	0	0.889654	0.335508	0.0313463	0.127202	0.246429	0.80535	NA
NC_000004.12	171494050	171586988	+	1317	gene-LOC105377535	LOC105377535	lncRNA	105377535	uncharacterized LOC105377535	0	0	0	0	0	0	0	0	0	0	0	0	0	0	0	0	0	0	0	0	0	0	0	0	0	0	0	0	0	0	0	0	0	NA	NA	NA	NA	NA
NC_000004.12	171602683	171638763	-	553	gene-LINC02174	LINC02174	lncRNA	105377536	long intergenic non-protein coding RNA 2174	0	0	0	0	0	0	0	0	0	0	0	0	0	0	0	0	0	0	0	0	0	0	0	0	0	0	0	0	0	0	0	0	0	NA	NA	NA	NA	NA
NC_000004.12	171812138	171813607	-	1470	gene-LOC441052	LOC441052	lncRNA	441052	uncharacterized LOC441052	4	38	21	7	73	37	61	21	32	24	32	30	21	47	29	14	3.58568	39.771	25.4247	7.02145	66.9102	36.7524	49.5164	20.4199	39.9386	24.8479	29.5725	23.1764	23.7841	53.9773	29.4861	12.4552	30.415	0.32577	0.314038	1.03736	0.29957	0.729807
NC_000004.12	171813404	173041559	+	5909	gene-GALNTL6	GALNTL6	protein_coding	442117	polypeptide N-acetylgalactosaminyltransferase like 6	6	52	44	14	74	37	44	31	46	40	38	24	55	57	45	14	5.37851	54.4235	53.2709	14.0429	67.8268	36.7524	35.7168	30.1436	57.4118	41.4132	35.1173	18.5412	62.2917	65.4619	45.7543	12.4552	39.7501	0.279477	0.31427	0.889289	0.373848	0.774057
NC_000004.12	172119725	172122616	-	2496	gene-LOC124900811	LOC124900811	lncRNA	124900811	uncharacterized LOC124900811	0	0	0	0	0	0	0	0	0	0	0	0	0	0	0	0	0	0	0	0	0	0	0	0	0	0	0	0	0	0	0	0	0	NA	NA	NA	NA	NA
NC_000004.12	172379831	172380519	-	689	gene-LOC100506133	LOC100506133	pseudogene	100506133	ubiquitin conjugating enzyme E2 N pseudogene	0	0	0	0	0	0	0	0	0	0	0	0	0	0	0	0	0	0	0	0	0	0	0	0	0	0	0	0	0	0	0	0	0	NA	NA	NA	NA	NA
NC_000004.12	172629932	172726878	-	2603	gene-GALNTL6-AS1	GALNTL6-AS1	lncRNA	101928314	GALNTL6 antisense RNA 1	1	0	0	0	0	0	0	0	0	0	0	0	0	0	1	0	0.896419	0	0	0	0	0	0	0	0	0	0	0	0	0	1.01676	0	0.119574	0.000239585	0.089432	0.00267897	0.997862	NA
NC_000004.12	172931506	172939193	-	567	gene-LOC107986201	LOC107986201	lncRNA	107986201	uncharacterized LOC107986201	0	0	0	0	0	0	0	0	0	0	1	0	0	0	0	0	0	0	0	0	0	0	0	0	0	0	0.92414	0	0	0	0	0	0.0577587	0	0.089432	0	1	NA
NC_000004.12	173131933	173169652	-	3307	gene-GALNT7-DT	GALNT7-DT	lncRNA	101930370	GALNT7 divergent transcript	13	11	8	17	18	17	19	28	15	5	13	16	9	9	6	16	11.6534	11.5127	9.68561	17.0521	16.4984	16.8862	15.4232	27.2265	18.7212	5.17665	12.0138	12.3608	10.1932	10.3361	6.10058	14.2345	13.4422	-0.186003	0.29482	-0.630905	0.528103	0.852646
NC_000004.12	173168811	173323967	+	16147	gene-GALNT7	GALNT7	protein_coding	51809	polypeptide N-acetylgalactosaminyltransferase 7	115	193	72	220	180	172	130	130	404	338	153	215	479	215	128	259	103.088	201.995	87.1705	220.674	164.984	170.849	105.527	126.409	504.225	349.942	141.393	166.098	542.504	246.918	130.146	230.421	218.271	0.58891	0.30001	1.96297	0.0496499	0.458386
NC_000004.12	173256518	173289482	-	30366	gene-LOC124900812	LOC124900812	lncRNA	124900812	uncharacterized LOC124900812	0	0	0	0	2	0	1	1	0	0	0	1	0	0	0	0	0	0	0	0	1.83316	0	0.811745	0.972375	0	0	0	0.772548	0	0	0	0	0.274364	0	0.103018	0	1	NA
NC_000004.12	173268160	173268233	+	74	gene-MIR548T	MIR548T	miRNA	100422849	microRNA 548t	0	0	0	0	1	0	0	0	0	0	0	0	0	0	0	0	0	0	0	0	0.916578	0	0	0	0	0	0	0	0	0	0	0	0.0572861	0	0.089432	0	1	NA
NC_000004.12	173331376	173334358	-	1567	gene-HMGB2	HMGB2	protein_coding	3148	high mobility group box 2	57	41	34	23	70	34	45	23	53	37	59	24	66	42	32	31	51.0959	42.9108	41.1639	23.0705	64.1605	33.7724	36.5285	22.3646	66.1484	38.3072	54.5243	18.5412	74.75	48.235	32.5364	27.5793	42.2306	0.136485	0.295932	0.461202	0.644653	0.901517
NC_000004.12	173349231	173370698	-	6533	gene-SAP30-DT	SAP30-DT	lncRNA	105377540	SAP30 divergent transcript	53	17	18	16	30	23	34	20	22	20	19	30	33	9	27	12	47.5102	17.7923	21.7926	16.049	27.4973	22.8461	27.5993	19.4475	27.4578	20.7066	17.5587	23.1764	37.375	10.3361	27.4526	10.6759	23.4546	-0.186046	0.298024	-0.624267	0.532452	0.854756
NC_000004.12	173370954	173377532	+	1097	gene-SAP30	SAP30	protein_coding	8819	Sin3A associated protein 30	75	111	90	90	168	116	102	90	73	100	103	92	115	101	87	81	67.2314	116.173	108.963	90.2758	153.985	115.224	82.798	87.5138	91.11	103.533	95.1864	71.0744	130.246	115.994	88.4584	72.062	99.3643	0.0742069	0.224733	0.330201	0.741248	0.938544
NC_000004.12	173384701	173519144	-	4240	gene-SCRG1	SCRG1	protein_coding	11341	stimulator of chondrogenesis 1	544	5199	2896	2480	6158	2626	2942	3038	244	3580	878	1701	461	4087	686	1635	487.652	5441.31	3506.19	2487.6	5644.29	2608.42	2388.15	2954.08	304.532	3706.48	811.395	1314.1	522.117	4693.73	697.499	1454.59	2438.88	-0.252127	0.302577	-0.833266	0.404695	0.792031
NC_000004.12	173393057	173414080	+	15768	gene-LOC112268474	LOC112268474	lncRNA	112268474	uncharacterized LOC112268474	28	12	7	16	20	10	19	16	10	10	8	8	7	6	11	15	25.0997	12.5593	8.47491	16.049	18.3316	9.93307	15.4232	15.558	12.4808	10.3533	7.39312	6.18039	7.92803	6.89072	11.1844	13.3448	12.324	-0.44889	0.295485	-1.51916	0.128722	0.58295
NC_000004.12	173419187	173420207	-	1021	gene-RPL5P11	RPL5P11	pseudogene	402193	ribosomal protein L5 pseudogene 11	0	0	0	0	0	0	0	0	0	0	0	0	0	0	1	0	0	0	0	0	0	0	0	0	0	0	0	0	0	0	1.01676	0	0.0635477	0.0151449	0.089432	0.169346	0.865525	NA
NC_000004.12	173420430	173438157	+	17728	gene-LOC124900814	LOC124900814	pseudogene	124900814	60S ribosomal protein L38-like	22	6	10	4	16	10	18	9	6	12	14	11	12	5	9	12	19.7212	6.27964	12.107	4.01226	14.6652	9.93307	14.6114	8.75138	7.4885	12.424	12.938	8.49803	13.5909	5.74227	9.15087	10.6759	10.6618	-0.0686231	0.306922	-0.223585	0.82308	0.961547
NC_000004.12	173466062	173482247	+	14978	gene-LOC112267917	LOC112267917	lncRNA	112267917	uncharacterized LOC112267917	40	51	27	26	56	32	46	42	16	24	30	31	32	32	35	32	35.8568	53.3769	32.6889	26.0797	51.3284	31.7858	37.3403	40.8398	19.9693	24.8479	27.7242	23.949	36.2424	36.7505	35.5867	28.4689	33.9272	-0.0986833	0.229474	-0.430041	0.667166	0.90957
NC_000004.12	173508117	173514742	+	5133	gene-LOC101928409	LOC101928409	lncRNA	101928409	uncharacterized LOC101928409	3	9	5	23	7	9	37	19	11	11	12	36	9	6	14	42	2.68926	9.41945	6.05351	23.0705	6.41605	8.93976	30.0346	18.4751	13.7289	11.3886	11.0897	27.8117	10.1932	6.89072	14.2347	37.3655	14.8626	0.327641	0.31293	1.04701	0.295096	0.725734
NC_000004.12	173516596	173520299	+	2546	gene-LOC124900815	LOC124900815	lncRNA	124900815	uncharacterized LOC124900815	0	0	0	0	0	0	0	0	0	0	0	0	0	0	0	0	0	0	0	0	0	0	0	0	0	0	0	0	0	0	0	0	0	NA	NA	NA	NA	NA
NC_000004.12	173526091	173530229	-	2780	gene-HAND2	HAND2	protein_coding	9464	heart and neural crest derivatives expressed 2	0	0	0	1	2	1	0	0	4	0	0	0	2	0	0	0	0	0	0	1.00306	1.83316	0.993307	0	0	4.99233	0	0	0	2.26515	0	0	0	0.692938	0.0303173	0.130008	0.233196	0.815609	NA
NC_000004.12	173528600	173591255	+	7239	gene-HAND2-AS1	HAND2-AS1	lncRNA	79804	HAND2 antisense RNA 1	0	0	0	0	0	0	0	0	0	0	0	1	0	0	0	0	0	0	0	0	0	0	0	0	0	0	0	0.772548	0	0	0	0	0.0482843	0	0.089432	0	1	NA
NC_000004.12	173535749	173538063	-	1916	gene-LOC124900816	LOC124900816	lncRNA	124900816	uncharacterized LOC124900816	0	0	0	0	0	0	0	0	0	0	0	0	0	0	0	0	0	0	0	0	0	0	0	0	0	0	0	0	0	0	0	0	0	NA	NA	NA	NA	NA
NC_000004.12	173697359	173698983	-	635	gene-LOC107986203	LOC107986203	lncRNA	107986203	uncharacterized LOC107986203	0	0	0	0	0	0	0	0	0	0	0	0	0	0	0	0	0	0	0	0	0	0	0	0	0	0	0	0	0	0	0	0	0	NA	NA	NA	NA	NA
NC_000004.12	173897273	173929525	+	499	gene-LINC02269	LINC02269	lncRNA	101928478	long intergenic non-protein coding RNA 2269	0	0	1	0	1	0	1	0	0	0	0	0	0	0	0	0	0	0	1.2107	0	0.916578	0	0.811745	0	0	0	0	0	0	0	0	0	0.183689	-0.0146657	0.089432	-0.163988	0.869741	NA
NC_000004.12	173909486	173990975	-	2205	gene-LOC105377543	LOC105377543	lncRNA	105377543	uncharacterized LOC105377543	0	1	0	0	1	0	0	0	0	0	1	0	0	0	1	1	0	1.04661	0	0	0.916578	0	0	0	0	0	0.92414	0	0	0	1.01676	0.889654	0.299609	0.0307266	0.125994	0.243873	0.807329	NA
NC_000004.12	173953743	173980185	+	1148	gene-LOC105377544	LOC105377544	lncRNA	105377544	uncharacterized LOC105377544	0	0	0	0	0	0	0	3	0	0	0	0	0	0	0	2	0	0	0	0	0	0	0	2.91713	0	0	0	0	0	0	0	1.77931	0.293527	0.0300502	0.089432	0.336012	0.736862	NA
NC_000004.12	174005849	174017010	+	848	gene-LOC105377546	LOC105377546	lncRNA	105377546	uncharacterized LOC105377546	0	0	0	0	0	0	0	0	0	0	3	0	0	0	0	0	0	0	0	0	0	0	0	0	0	0	2.77242	0	0	0	0	0	0.173276	0	0.089432	0	1	NA
NC_000004.12	174064091	174090239	-	1567	gene-LOC107986204	LOC107986204	lncRNA	107986204	uncharacterized LOC107986204	0	0	0	0	0	0	0	0	0	0	0	0	0	0	0	0	0	0	0	0	0	0	0	0	0	0	0	0	0	0	0	0	0	NA	NA	NA	NA	NA
NC_000004.12	174094660	174220398	-	1328	gene-LINC02268	LINC02268	lncRNA	101928509	long intergenic non-protein coding RNA 2268	11	4	0	2	11	6	7	6	3	2	4	0	0	2	7	5	9.86061	4.18642	0	2.00613	10.0824	5.95984	5.68222	5.83425	3.74425	2.07066	3.69656	0	0	2.29691	7.11734	4.44827	4.18661	-0.0669569	0.289714	-0.231114	0.817226	0.959486
NC_000004.12	174236658	174283667	-	3394	gene-FBXO8	FBXO8	protein_coding	26269	F-box protein 8	158	130	131	113	122	113	185	143	138	119	147	255	192	112	157	192	141.634	136.059	158.602	113.346	111.823	112.244	150.173	139.05	172.235	123.204	135.849	197	217.454	128.627	159.632	170.814	147.984	0.27207	0.186829	1.45625	0.145324	0.600014
NC_000004.12	174283706	174333381	+	7417	gene-CEP44	CEP44	protein_coding	80817	centrosomal protein 44	180	183	91	138	176	134	175	152	123	159	165	171	201	109	139	141	161.355	191.529	110.174	138.423	161.318	133.103	142.055	147.801	153.514	164.618	152.483	132.106	227.648	125.181	141.33	125.441	150.505	0.0334043	0.194087	0.17211	0.863351	0.972258
NC_000004.12	174354729	174398386	+	2017	gene-LOC105377547	LOC105377547	lncRNA	105377547	uncharacterized LOC105377547	1	2	1	1	1	1	0	1	0	1	9	0	7	0	6	2	0.896419	2.09321	1.2107	1.00306	0.916578	0.993307	0	0.972375	0	1.03533	8.31726	0	7.92803	0	6.10058	1.77931	2.07789	0.32074	0.241609	1.32751	0.184339	NA
NC_000004.12	174423795	174423864	+	70	gene-MIR4276	MIR4276	miRNA	100423042	microRNA 4276	0	0	0	0	0	0	0	0	0	0	0	0	0	0	0	0	0	0	0	0	0	0	0	0	0	0	0	0	0	0	0	0	0	NA	NA	NA	NA	NA
NC_000004.12	174490175	174522893	-	4330	gene-HPGD	HPGD	protein_coding	3248	15-hydroxyprostaglandin dehydrogenase	96	130	99	89	81	104	122	102	135	175	218	84	143	179	174	84	86.0562	136.059	119.859	89.2727	74.2428	103.304	99.0329	99.1823	168.491	181.183	201.462	64.894	161.958	205.573	176.917	74.731	127.639	0.400197	0.265921	1.50495	0.132338	0.584957
NC_000004.12	174522613	174541049	+	8218	gene-LOC105377548	LOC105377548	lncRNA	105377548	uncharacterized LOC105377548	2	8	2	5	7	4	7	1	12	2	5	2	4	8	4	3	1.79284	8.37285	2.4214	5.01532	6.41605	3.97323	5.68222	0.972375	14.977	2.07066	4.6207	1.5451	4.5303	9.18763	4.06705	2.66896	4.8946	0.0727613	0.302695	0.240378	0.810037	0.957995
NC_000004.12	174528710	174529687	-	716	gene-LOC124900870	LOC124900870	lncRNA	124900870	uncharacterized LOC124900870	0	0	2	0	0	0	0	0	0	0	1	0	0	0	0	1	0	0	2.4214	0	0	0	0	0	0	0	0.92414	0	0	0	0	0.889654	0.2647	-0.0146657	0.089432	-0.163988	0.869741	NA
NC_000004.12	174610097	174614497	+	965	gene-LOC105377549	LOC105377549	lncRNA	105377549	uncharacterized LOC105377549	0	1	0	8	1	3	5	7	0	7	17	12	1	4	2	17	0	1.04661	0	8.02452	0.916578	2.97992	4.05873	6.80663	0	7.24731	15.7104	9.27058	1.13258	4.59381	2.03353	15.1241	4.93408	0.251879	0.261681	0.96254	0.335778	0.752931
NC_000004.12	174622627	174635301	+	5764	gene-LOC105377551	LOC105377551	lncRNA	105377551	uncharacterized LOC105377551	0	5	2	7	4	3	4	10	0	10	3	9	0	4	0	9	0	5.23303	2.4214	7.02145	3.66631	2.97992	3.24698	9.72375	0	10.3533	2.77242	6.95293	0	4.59381	0	8.00689	4.18576	-0.0393072	0.263461	-0.149195	0.881399	0.975413
NC_000004.12	174636920	174829247	-	9169	gene-GLRA3	GLRA3	protein_coding	8001	glycine receptor alpha 3	848	2695	2735	2108	3275	3236	3367	3019	976	3238	3503	3388	1298	3068	3158	2700	760.163	2820.6	3311.27	2114.46	3001.79	3214.34	2733.15	2935.6	1218.13	3352.4	3237.26	2617.39	1470.08	3523.46	3210.94	2402.07	2620.19	0.168882	0.282552	0.597701	0.55004	0.862493
NC_000004.12	174831728	174875964	+	1725	gene-LOC101928551	LOC101928551	lncRNA	101928551	uncharacterized LOC101928551	28	41	36	43	29	49	44	46	17	43	57	52	15	38	43	35	25.0997	42.9108	43.5853	43.1318	26.5808	48.672	35.7168	44.7293	21.2174	44.5192	52.676	40.1725	16.9886	43.6412	43.7208	31.1379	37.7813	-0.14063	0.267398	-0.525922	0.598942	0.885633
NC_000004.12	174918358	174978180	+	3804	gene-ADAM29	ADAM29	protein_coding	11086	ADAM metallopeptidase domain 29	80	87	64	74	63	82	100	90	27	85	116	77	53	107	107	72	71.7135	91.0547	77.4849	74.2268	57.7444	81.4512	81.1745	87.5138	33.6982	88.0031	107.2	59.4862	60.0265	122.885	108.794	64.0551	79.157	0.140086	0.255686	0.547883	0.583773	0.879099
NC_000004.12	174978282	174984015	-	4891	gene-LOC124900871	LOC124900871	lncRNA	124900871	uncharacterized LOC124900871	16	40	26	8	31	40	41	24	2	12	29	14	6	26	14	23	14.3427	41.8642	31.4782	8.02452	28.4139	39.7323	33.2815	23.337	2.49617	12.424	26.8001	10.8157	6.79545	29.8598	14.2347	20.4621	21.5226	-0.220387	0.313762	-0.702401	0.482429	0.832037
NC_000004.12	175013029	175034061	+	307	gene-LOC105377552	LOC105377552	lncRNA	105377552	uncharacterized LOC105377552	0	0	0	0	0	0	0	0	0	0	0	0	0	0	0	0	0	0	0	0	0	0	0	0	0	0	0	0	0	0	0	0	0	NA	NA	NA	NA	NA
NC_000004.12	175194138	175198982	-	1001	gene-LOC124900872	LOC124900872	lncRNA	124900872	uncharacterized LOC124900872	0	0	0	0	0	0	0	0	0	0	0	0	0	0	0	0	0	0	0	0	0	0	0	0	0	0	0	0	0	0	0	0	0	NA	NA	NA	NA	NA
NC_000004.12	175632937	176002691	-	3825	gene-GPM6A	GPM6A	protein_coding	2823	glycoprotein M6A	499	808	435	430	465	471	390	615	2789	1747	1865	637	2484	2500	1247	718	447.313	845.658	526.655	431.318	426.209	467.848	316.581	598.011	3480.9	1808.72	1723.52	492.113	2813.32	2871.13	1267.9	638.772	1197.25	1.08191	0.305672	3.53946	0.000400951	0.0394095
NC_000004.12	175790307	175812189	+	1213	gene-GPM6A-DT	GPM6A-DT	lncRNA	101928590	GPM6A divergent transcript	0	0	0	0	0	0	0	0	5	0	0	1	0	0	2	0	0	0	0	0	0	0	0	0	6.24041	0	0	0.772548	0	0	2.03353	0	0.565405	0.0320409	0.0922477	0.347335	0.72834	NA
NC_000004.12	175901926	175961656	-	7229	gene-LOC107984113	LOC107984113	lncRNA	107984113	uncharacterized LOC107984113	1	0	0	0	0	0	0	1	0	0	0	0	0	0	0	0	0.896419	0	0	0	0	0	0	0.972375	0	0	0	0	0	0	0	0	0.1168	-0.0146657	0.089432	-0.163988	0.869741	NA
NC_000004.12	176065841	176182815	+	7671	gene-WDR17	WDR17	protein_coding	116966	WD repeat domain 17	709	576	411	467	530	550	707	581	476	585	705	612	450	505	573	527	635.561	602.845	497.598	468.431	485.786	546.319	573.904	564.95	594.087	605.668	651.519	472.799	509.659	579.969	582.605	468.848	552.534	-0.0418389	0.134055	-0.312103	0.754962	0.943494
NC_000004.12	176098163	176098285	+	123	gene-LOC124900182	LOC124900182	pseudogene	124900182	uncharacterized LOC124900182	0	0	0	0	0	0	0	0	0	0	0	0	0	0	0	0	0	0	0	0	0	0	0	0	0	0	0	0	0	0	0	0	0	NA	NA	NA	NA	NA
NC_000004.12	176184579	176195585	-	1150	gene-SPATA4	SPATA4	protein_coding	132851	spermatogenesis associated 4	3	1	5	12	6	14	12	4	10	3	4	13	5	5	6	17	2.68926	1.04661	6.05351	12.0368	5.49947	13.9063	9.74094	3.8895	12.4808	3.10599	3.69656	10.0431	5.66288	5.74227	6.10058	15.1241	7.30117	0.253317	0.311571	0.813032	0.4162	0.799614
NC_000004.12	176213673	176277524	-	4186	gene-ASB5	ASB5	protein_coding	140458	ankyrin repeat and SOCS box containing 5	21	83	47	60	112	40	81	65	7	55	11	77	7	71	20	64	18.8248	86.8683	56.903	60.1839	102.657	39.7323	65.7513	63.2044	8.73658	56.9432	10.1655	59.4862	7.92803	81.5402	20.3353	56.9379	49.7623	-0.189644	0.313181	-0.605541	0.54482	0.860584
NC_000004.12	176319966	176332245	+	4569	gene-SPCS3	SPCS3	protein_coding	60559	signal peptidase complex subunit 3	2521	4422	2590	2586	5290	3092	3510	2904	2588	3671	3320	3168	2982	3372	2835	3071	2259.87	4628.09	3135.72	2593.92	4848.7	3071.3	2849.23	2823.78	3230.04	3800.7	3068.14	2447.43	3377.34	3872.59	2882.52	2732.13	3226.34	0.0242707	0.212696	0.11411	0.909151	0.980683
NC_000004.12	176380907	176521714	+	6067	gene-LOC124900817	LOC124900817	lncRNA	124900817	uncharacterized LOC124900817	0	3	0	1	1	1	2	2	0	0	0	1	0	0	0	3	0	3.13982	0	1.00306	0.916578	0.993307	1.62349	1.94475	0	0	0	0.772548	0	0	0	2.66896	0.816407	-0.0603958	0.193633	-0.311908	0.75511	NA
NC_000004.12	176654184	176706143	+	423	gene-HAFML	HAFML	lncRNA	105377555	HuR %28ELAVL1%29 associated fibroblast migratory lncRNA	0	0	0	0	0	0	0	0	0	0	0	0	0	0	0	0	0	0	0	0	0	0	0	0	0	0	0	0	0	0	0	0	0	NA	NA	NA	NA	NA
NC_000004.12	176683538	176792922	-	2259	gene-VEGFC	VEGFC	protein_coding	7424	vascular endothelial growth factor C	61	34	29	49	62	45	45	31	63	51	27	72	56	44	17	74	54.6815	35.5846	35.1103	49.1502	56.8278	44.6988	36.5285	30.1436	78.6292	52.8019	24.9518	55.6235	63.4242	50.532	17.285	65.8344	46.988	0.121532	0.285821	0.425202	0.670689	0.911272
NC_000004.12	176875702	176880600	+	686	gene-LINC02509	LINC02509	lncRNA	105377556	long intergenic non-protein coding RNA 2509	0	0	0	0	0	0	0	0	0	0	0	0	0	0	0	0	0	0	0	0	0	0	0	0	0	0	0	0	0	0	0	0	0	NA	NA	NA	NA	NA
NC_000004.12	177213056	177301280	-	3805	gene-LOC105377557	LOC105377557	lncRNA	105377557	uncharacterized LOC105377557	0	0	1	2	0	4	0	0	2	0	0	0	0	0	0	1	0	0	1.2107	2.00613	0	3.97323	0	0	2.49617	0	0	0	0	0	0	0.889654	0.660992	-0.0565645	0.128873	-0.438916	0.660723	NA
NC_000004.12	177309874	177371268	+	4196	gene-NEIL3	NEIL3	protein_coding	55247	nei like DNA glycosylase 3	3	4	0	1	0	4	2	2	0	0	0	1	3	1	0	2	2.68926	4.18642	0	1.00306	0	3.97323	1.62349	1.94475	0	0	0	0.772548	3.39773	1.14845	0	1.77931	1.40739	-0.0741317	0.238327	-0.311051	0.755762	NA
NC_000004.12	177342711	177381354	-	1427	gene-LOC105377558	LOC105377558	lncRNA	105377558	uncharacterized LOC105377558	0	0	0	0	0	0	0	0	0	0	0	0	0	0	0	0	0	0	0	0	0	0	0	0	0	0	0	0	0	0	0	0	0	NA	NA	NA	NA	NA
NC_000004.12	177430774	177442437	-	2037	gene-AGA	AGA	protein_coding	175	aspartylglucosaminidase	3	33	11	16	25	24	12	24	49	38	17	37	59	38	14	37	2.68926	34.538	13.3177	16.049	22.9144	23.8394	9.74094	23.337	61.156	39.3426	15.7104	28.5843	66.822	43.6412	14.2347	32.9172	28.0521	0.637172	0.314092	2.02861	0.0424978	0.438402
NC_000004.12	177442514	177697910	+	21054	gene-AGA-DT	AGA-DT	lncRNA	285500	AGA divergent transcript	5	42	7	20	43	10	14	6	15	5	8	17	6	3	2	16	4.48209	43.9575	8.47491	20.0613	39.4129	9.93307	11.3644	5.83425	18.7212	5.17665	7.39312	13.1333	6.79545	3.44536	2.03353	14.2345	13.4033	-0.567741	0.307054	-1.84899	0.0644588	0.489982
NC_000004.12	177457139	177457228	-	90	gene-RNA5SP172	RNA5SP172	pseudogene	106478997	RNA%2C 5S ribosomal pseudogene 172	0	0	0	0	0	0	0	0	0	0	0	0	0	0	0	0	0	0	0	0	0	0	0	0	0	0	0	0	0	0	0	0	0	NA	NA	NA	NA	NA
NC_000004.12	177580859	177580921	+	63	gene-LOC124900889	LOC124900889	snRNA	124900889	U7 small nuclear RNA	0	0	0	0	0	0	0	0	0	0	0	0	0	0	0	0	0	0	0	0	0	0	0	0	0	0	0	0	0	0	0	0	0	NA	NA	NA	NA	NA
NC_000004.12	177686673	177691109	-	296	gene-LOC105377559	LOC105377559	lncRNA	105377559	uncharacterized LOC105377559	0	0	0	0	0	0	0	0	0	0	0	0	0	0	0	1	0	0	0	0	0	0	0	0	0	0	0	0	0	0	0	0.889654	0.0556034	0.0151449	0.089432	0.169346	0.865525	NA
NC_000004.12	177728757	177990750	+	1034	gene-LINC01098	LINC01098	lncRNA	285501	long intergenic non-protein coding RNA 1098	2	2	0	1	2	0	0	1	0	0	0	0	0	0	0	0	1.79284	2.09321	0	1.00306	1.83316	0	0	0.972375	0	0	0	0	0	0	0	0	0.480915	-0.165885	0.135033	-1.22848	0.219268	NA
NC_000004.12	177756383	177758916	-	907	gene-LOC105377560	LOC105377560	lncRNA	105377560	uncharacterized LOC105377560	0	0	3	0	0	3	2	2	0	0	0	0	0	0	0	0	0	0	3.6321	0	0	2.97992	1.62349	1.94475	0	0	0	0	0	0	0	0	0.636267	-0.0769505	0.117469	-0.655068	0.512424	NA
NC_000004.12	177812046	177907936	-	1771	gene-LINC01099	LINC01099	lncRNA	101928656	long intergenic non-protein coding RNA 1099	18	9	16	23	8	12	22	21	3	1	26	14	4	3	28	7	16.1355	9.41945	19.3712	23.0705	7.33262	11.9197	17.8584	20.4199	3.74425	1.03533	24.0276	10.8157	4.5303	3.44536	28.4694	6.22758	12.9889	-0.276017	0.308847	-0.893702	0.371481	0.773886
NC_000004.12	177831349	177831435	+	87	gene-LOC124900914	LOC124900914	pseudogene	124900914	uncharacterized LOC124900914	0	0	0	0	0	0	0	0	0	0	0	0	0	0	0	0	0	0	0	0	0	0	0	0	0	0	0	0	0	0	0	0	0	NA	NA	NA	NA	NA
NC_000004.12	178007857	178038597	-	577	gene-LOC105377561	LOC105377561	lncRNA	105377561	uncharacterized LOC105377561	0	0	0	0	0	0	0	0	0	0	0	0	0	0	0	0	0	0	0	0	0	0	0	0	0	0	0	0	0	0	0	0	0	NA	NA	NA	NA	NA
NC_000004.12	178136775	178163582	+	860	gene-LOC105377562	LOC105377562	lncRNA	105377562	uncharacterized LOC105377562	0	0	0	0	0	0	0	0	0	0	0	0	0	0	0	0	0	0	0	0	0	0	0	0	0	0	0	0	0	0	0	0	0	NA	NA	NA	NA	NA
NC_000004.12	178286671	178287364	+	694	gene-RPL19P8	RPL19P8	pseudogene	391719	ribosomal protein L19 pseudogene 8	0	0	0	0	0	1	0	1	0	0	0	0	0	0	0	0	0	0	0	0	0	0.993307	0	0.972375	0	0	0	0	0	0	0	0	0.122855	0	0.089432	0	1	NA
NC_000004.12	178685886	178685956	-	71	gene-LOC124900186	LOC124900186	snoRNA	124900186	small nucleolar RNA SNORD65	0	0	0	0	0	0	0	0	0	0	0	0	0	0	0	0	0	0	0	0	0	0	0	0	0	0	0	0	0	0	0	0	0	NA	NA	NA	NA	NA
NC_000004.12	178813040	178817380	+	591	gene-LOC105377563	LOC105377563	lncRNA	105377563	uncharacterized LOC105377563	0	0	0	0	0	0	0	0	0	0	0	0	0	0	0	0	0	0	0	0	0	0	0	0	0	0	0	0	0	0	0	0	0	NA	NA	NA	NA	NA
NC_000004.12	180095498	180117201	-	1191	gene-LOC124900818	LOC124900818	lncRNA	124900818	uncharacterized LOC124900818	0	0	0	0	0	0	0	0	0	0	0	0	0	0	0	0	0	0	0	0	0	0	0	0	0	0	0	0	0	0	0	0	0	NA	NA	NA	NA	NA
NC_000004.12	180099606	180148870	+	23876	gene-LOC124900623	LOC124900623	lncRNA	124900623	uncharacterized LOC124900623	4	6	3	2	1	5	0	9	7	5	5	13	4	3	1	9	3.58568	6.27964	3.6321	2.00613	0.916578	4.96653	0	8.75138	8.73658	5.17665	4.6207	10.0431	4.5303	3.44536	1.01676	8.00689	4.73215	0.0508712	0.301266	0.168858	0.865908	0.972414
NC_000004.12	180171826	180178671	+	5835	gene-LOC124900819	LOC124900819	lncRNA	124900819	uncharacterized LOC124900819	5	2	4	5	3	3	7	3	5	0	5	3	0	1	7	8	4.48209	2.09321	4.84281	5.01532	2.74973	2.97992	5.68222	2.91713	6.24041	0	4.6207	2.31764	0	1.14845	7.11734	7.11724	3.70776	-0.0194049	0.297487	-0.0652294	0.947991	0.990964
NC_000004.12	180397522	180555979	+	3904	gene-LOC105377567	LOC105377567	lncRNA	105377567	uncharacterized LOC105377567	11	2	4	5	5	7	13	3	5	6	13	9	2	4	15	8	9.86061	2.09321	4.84281	5.01532	4.58289	6.95315	10.5527	2.91713	6.24041	6.21198	12.0138	6.95293	2.26515	4.59381	15.2514	7.11724	6.71654	0.194573	0.313925	0.619808	0.535384	0.855219
NC_000004.12	180460432	180532810	-	254	gene-LOC105377565	LOC105377565	lncRNA	105377565	uncharacterized LOC105377565	0	0	0	0	0	0	0	0	0	0	0	0	1	0	0	0	0	0	0	0	0	0	0	0	0	0	0	0	1.13258	0	0	0	0.070786	0.0151449	0.089432	0.169346	0.865525	NA
NC_000004.12	180733091	180740946	-	175	gene-LOC124900820	LOC124900820	lncRNA	124900820	uncharacterized LOC124900820	0	0	0	0	0	0	0	0	0	0	0	0	0	0	0	0	0	0	0	0	0	0	0	0	0	0	0	0	0	0	0	0	0	NA	NA	NA	NA	NA
NC_000004.12	180905722	180919079	-	244	gene-LOC105377568	LOC105377568	lncRNA	105377568	uncharacterized LOC105377568	0	0	0	0	0	0	0	0	0	0	0	0	0	0	0	0	0	0	0	0	0	0	0	0	0	0	0	0	0	0	0	0	0	NA	NA	NA	NA	NA
NC_000004.12	180919095	180928684	-	292	gene-LOC124900821	LOC124900821	lncRNA	124900821	uncharacterized LOC124900821	0	0	0	0	0	0	0	0	0	0	0	0	0	0	0	0	0	0	0	0	0	0	0	0	0	0	0	0	0	0	0	0	0	NA	NA	NA	NA	NA
NC_000004.12	181064089	181159149	-	593	gene-LINC00290	LINC00290	lncRNA	728081	long intergenic non-protein coding RNA 290	0	1	0	3	2	2	0	0	0	0	0	0	0	0	0	2	0	1.04661	0	3.00919	1.83316	1.98661	0	0	0	0	0	0	0	0	0	1.77931	0.60343	-0.0622816	0.133305	-0.46721	0.640349	NA
NC_000004.12	181261016	181265029	-	638	gene-LINC02500	LINC02500	lncRNA	101928679	long intergenic non-protein coding RNA 2500	0	0	0	0	0	0	0	0	0	0	0	1	0	0	0	0	0	0	0	0	0	0	0	0	0	0	0	0.772548	0	0	0	0	0.0482843	0	0.089432	0	1	NA
NC_000004.12	181375732	181389209	-	949	gene-LOC107986205	LOC107986205	lncRNA	107986205	uncharacterized LOC107986205	0	0	0	1	0	0	0	1	0	0	0	0	0	0	0	0	0	0	0	1.00306	0	0	0	0.972375	0	0	0	0	0	0	0	0	0.123465	-0.0146657	0.089432	-0.163988	0.869741	NA
NC_000004.12	181389201	181427307	-	335	gene-LOC124900822	LOC124900822	lncRNA	124900822	uncharacterized LOC124900822	0	0	0	0	0	0	0	0	0	0	0	0	0	0	0	0	0	0	0	0	0	0	0	0	0	0	0	0	0	0	0	0	0	NA	NA	NA	NA	NA
NC_000004.12	181447613	182803024	+	13695	gene-TENM3	TENM3	protein_coding	55714	teneurin transmembrane protein 3	3367	2269	1549	1899	2391	2063	2714	2093	2178	2054	2049	2578	2279	1637	2077	2101	3018.24	2374.75	1875.38	1904.82	2191.54	2049.19	2203.08	2035.18	2718.32	2126.57	1893.56	1991.63	2581.14	1880.02	2111.82	1869.16	2176.52	-0.111702	0.162356	-0.688007	0.491449	0.83776
NC_000004.12	181522660	181523421	+	762	gene-LOC132386	LOC132386	pseudogene	132386	epithelial cell adhesion molecule pseudogene	0	0	0	1	0	0	1	0	2	0	2	2	0	1	0	1	0	0	0	1.00306	0	0	0.811745	0	2.49617	0	1.84828	1.5451	0	1.14845	0	0.889654	0.608904	0.0561489	0.17697	0.317278	0.751032	NA
NC_000004.12	181820005	181829973	-	415	gene-TEMN3-AS1	TEMN3-AS1	lncRNA	105377573	TENM3 antisense transcript 1	0	0	0	0	0	0	0	0	0	0	0	0	0	0	0	0	0	0	0	0	0	0	0	0	0	0	0	0	0	0	0	0	0	NA	NA	NA	NA	NA
NC_000004.12	182138658	182144515	-	5301	gene-TENM3-AS1	TENM3-AS1	lncRNA	90768	TENM3 antisense RNA 1	35	85	51	39	94	59	48	35	87	47	71	104	87	33	80	70	31.3747	88.9615	61.7458	39.1195	86.1583	58.6051	38.9638	34.0331	108.583	48.6605	65.6139	80.345	98.5341	37.899	81.341	62.2758	63.8884	0.242534	0.28637	0.846924	0.397038	0.786695
NC_000004.12	182169293	182169378	+	86	gene-MIR1305	MIR1305	miRNA	100302270	microRNA 1305	0	0	0	0	0	0	0	0	0	0	0	0	0	0	2	0	0	0	0	0	0	0	0	0	0	0	0	0	0	0	2.03353	0	0.127095	0.0300502	0.089432	0.336012	0.736862	NA
NC_000004.12	182204486	182216648	-	8389	gene-LOC105377572	LOC105377572	lncRNA	105377572	uncharacterized LOC105377572	0	15	13	16	14	15	11	18	2	9	9	20	3	31	10	25	0	15.6991	15.7391	16.049	12.8321	14.8996	8.9292	17.5028	2.49617	9.31797	8.31726	15.451	3.39773	35.6021	10.1676	22.2414	13.0401	0.250373	0.30793	0.813083	0.41617	0.799614
NC_000004.12	182761635	182767390	-	1457	gene-LOC105377571	LOC105377571	lncRNA	105377571	uncharacterized LOC105377571	0	0	0	0	0	0	0	0	0	0	0	0	0	0	0	0	0	0	0	0	0	0	0	0	0	0	0	0	0	0	0	0	0	NA	NA	NA	NA	NA
NC_000004.12	182871123	182879537	-	4889	gene-LOC105377576	LOC105377576	lncRNA	105377576	uncharacterized LOC105377576	8	11	1	11	14	8	11	5	22	13	14	14	13	15	4	14	7.17135	11.5127	1.2107	11.0337	12.8321	7.94645	8.9292	4.86188	27.4578	13.4593	12.938	10.8157	14.7235	17.2268	4.06705	12.4552	11.1651	0.333096	0.312639	1.06543	0.28668	0.720452
NC_000004.12	182890091	182917611	-	3053	gene-DCTD	DCTD	protein_coding	1635	dCMP deaminase	1105	1158	1142	1443	1372	1358	1588	1393	1060	1221	1413	1879	1186	1127	1189	1660	990.543	1211.97	1382.62	1447.42	1257.55	1348.91	1289.05	1354.52	1322.97	1264.14	1305.81	1451.62	1343.23	1294.31	1208.93	1476.83	1309.4	0.0793573	0.115335	0.688059	0.491416	0.83776
NC_000004.12	182937425	182943138	+	370	gene-LOC105377577	LOC105377577	lncRNA	105377577	uncharacterized LOC105377577	0	0	0	0	0	0	0	0	0	0	0	0	0	0	0	0	0	0	0	0	0	0	0	0	0	0	0	0	0	0	0	0	0	NA	NA	NA	NA	NA
NC_000004.12	182968442	182986034	-	405	gene-LOC107986327	LOC107986327	lncRNA	107986327	uncharacterized LOC107986327	0	1	0	0	0	0	0	2	0	1	0	4	0	0	3	1	0	1.04661	0	0	0	0	0	1.94475	0	1.03533	0	3.09019	0	0	3.05029	0.889654	0.691051	0.0984652	0.153302	0.642297	0.52068	NA
NC_000004.12	183014016	183037109	+	2594	gene-LOC112268472	LOC112268472	lncRNA	112268472	uncharacterized LOC112268472	0	0	0	0	0	0	0	0	0	0	0	0	0	0	0	0	0	0	0	0	0	0	0	0	0	0	0	0	0	0	0	0	0	NA	NA	NA	NA	NA
NC_000004.12	183028600	183029071	-	472	gene-LOC100132090	LOC100132090	pseudogene	100132090	survival of motor neuron 1%2C telomeric pseudogene	0	0	0	0	0	0	0	0	0	0	0	0	0	0	0	0	0	0	0	0	0	0	0	0	0	0	0	0	0	0	0	0	0	NA	NA	NA	NA	NA
NC_000004.12	183030644	183037129	-	1744	gene-LOC107986328	LOC107986328	lncRNA	107986328	uncharacterized LOC107986328	0	0	0	0	0	0	0	0	0	0	0	0	0	0	0	0	0	0	0	0	0	0	0	0	0	0	0	0	0	0	0	0	0	NA	NA	NA	NA	NA
NC_000004.12	183037665	183040119	+	2455	gene-CIBAR1P2	CIBAR1P2	transcribed_pseudogene	403315	CIBAR1 pseudogene 2	0	0	0	0	1	0	0	0	0	0	0	0	0	0	0	1	0	0	0	0	0.916578	0	0	0	0	0	0	0	0	0	0	0.889654	0.11289	0.0151449	0.089432	0.169346	0.865525	NA
NC_000004.12	183058780	183092400	-	1520	gene-LOC105377578	LOC105377578	lncRNA	105377578	uncharacterized LOC105377578	0	1	0	0	0	1	0	0	0	0	0	0	0	0	0	0	0	1.04661	0	0	0	0.993307	0	0	0	0	0	0	0	0	0	0	0.127495	-0.0146657	0.089432	-0.163988	0.869741	NA
NC_000004.12	183097021	183099199	-	2179	gene-WWC2-AS2	WWC2-AS2	lncRNA	152641	WWC2 antisense RNA 2	2	2	1	5	2	2	7	0	6	0	0	5	2	9	1	9	1.79284	2.09321	1.2107	5.01532	1.83316	1.98661	5.68222	0	7.4885	0	0	3.86274	2.26515	10.3361	1.01676	8.00689	3.28689	0.279147	0.265972	1.04954	0.293932	0.725313
NC_000004.12	183099257	183320777	+	8987	gene-WWC2	WWC2	protein_coding	80014	WW and C2 domain containing 2	196	367	234	327	344	396	344	375	466	410	338	377	603	328	328	478	175.698	384.104	283.304	328.002	315.303	393.35	279.24	364.641	581.606	424.486	312.359	291.251	682.943	376.693	333.498	425.255	371.983	0.522525	0.239919	2.17793	0.0294115	0.388363
NC_000004.12	183176760	183176940	-	181	gene-LOC124900923	LOC124900923	pseudogene	124900923	uncharacterized LOC124900923	0	0	0	0	0	0	0	0	0	0	0	0	0	0	0	0	0	0	0	0	0	0	0	0	0	0	0	0	0	0	0	0	0	NA	NA	NA	NA	NA
NC_000004.12	183233628	183240634	-	404	gene-WWC2-AS1	WWC2-AS1	lncRNA	101928734	WWC2 antisense RNA 1	0	0	0	0	0	0	0	0	0	0	0	0	0	0	0	0	0	0	0	0	0	0	0	0	0	0	0	0	0	0	0	0	0	NA	NA	NA	NA	NA
NC_000004.12	183274461	183274564	-	104	gene-LOC124900896	LOC124900896	snoRNA	124900896	small nucleolar RNA U13	0	0	0	0	0	0	0	0	0	0	0	0	0	0	0	0	0	0	0	0	0	0	0	0	0	0	0	0	0	0	0	0	0	NA	NA	NA	NA	NA
NC_000004.12	183318100	183320276	-	2177	gene-CLDN22	CLDN22	protein_coding	53842	claudin 22	0	0	0	0	0	0	0	0	0	0	0	0	0	0	0	0	0	0	0	0	0	0	0	0	0	0	0	0	0	0	0	0	0	NA	NA	NA	NA	NA
NC_000004.12	183321764	183322426	-	663	gene-CLDN24	CLDN24	protein_coding	100132463	claudin 24	0	0	0	0	0	0	0	0	0	0	0	0	0	0	0	0	0	0	0	0	0	0	0	0	0	0	0	0	0	0	0	0	0	NA	NA	NA	NA	NA
NC_000004.12	183329298	183329401	+	104	gene-LOC124900894	LOC124900894	snoRNA	124900894	small nucleolar RNA U13	1	0	0	0	0	0	0	0	0	0	0	0	0	0	0	0	0.896419	0	0	0	0	0	0	0	0	0	0	0	0	0	0	0	0.0560262	-0.0146657	0.089432	-0.163988	0.869741	NA
NC_000004.12	183380344	183381902	+	1481	gene-LOC100533630	LOC100533630	pseudogene	100533630	chimerin 1 pseudogene	0	0	0	0	0	0	0	0	0	0	0	0	0	0	0	0	0	0	0	0	0	0	0	0	0	0	0	0	0	0	0	0	0	NA	NA	NA	NA	NA
NC_000004.12	183444636	183449064	+	3542	gene-CDKN2AIP	CDKN2AIP	protein_coding	55602	CDKN2A interacting protein	340	300	237	308	332	271	367	280	293	285	341	511	305	253	293	382	304.782	313.982	286.936	308.944	304.304	269.186	297.91	272.265	365.688	295.069	315.132	394.772	345.436	290.559	297.912	339.848	312.67	0.0661727	0.115418	0.573331	0.566421	0.869376
NC_000004.12	183472499	183479091	+	372	gene-LOC124900823	LOC124900823	lncRNA	124900823	uncharacterized LOC124900823	0	0	0	0	0	0	0	0	0	0	0	0	0	0	0	0	0	0	0	0	0	0	0	0	0	0	0	0	0	0	0	0	0	NA	NA	NA	NA	NA
NC_000004.12	183483350	183484428	+	1079	gene-VTI1BP2	VTI1BP2	pseudogene	389246	vesicle transport through interaction with t-SNAREs 1B pseudogene 2	0	0	0	0	0	0	0	0	0	0	0	0	0	0	0	0	0	0	0	0	0	0	0	0	0	0	0	0	0	0	0	0	0	NA	NA	NA	NA	NA
NC_000004.12	183494737	183504515	-	781	gene-ING2-DT	ING2-DT	lncRNA	389247	ING2 divergent transcript	11	7	2	7	0	5	5	5	2	4	8	4	5	2	4	14	9.86061	7.32624	2.4214	7.02145	0	4.96653	4.05873	4.86188	2.49617	4.14132	7.39312	3.09019	5.66288	2.29691	4.06705	12.4552	5.13248	-0.0539079	0.310889	-0.173399	0.862338	0.972101
NC_000004.12	183505058	183512429	+	2846	gene-ING2	ING2	protein_coding	3622	inhibitor of growth family member 2	179	182	176	180	257	222	220	164	112	192	245	272	156	180	200	206	160.459	190.482	213.083	180.552	235.561	220.514	178.584	159.47	139.785	198.783	226.414	210.133	176.682	206.722	203.353	183.269	192.74	0.0472166	0.164356	0.287282	0.773896	0.949309
NC_000004.12	183543622	183556914	+	475	gene-LOC101929996	LOC101929996	lncRNA	101929996	uncharacterized LOC101929996	0	0	0	0	0	0	0	0	0	0	0	0	0	0	0	0	0	0	0	0	0	0	0	0	0	0	0	0	0	0	0	0	0	NA	NA	NA	NA	NA
NC_000004.12	183558584	183567310	-	2657	gene-LOC105377580	LOC105377580	lncRNA	105377580	uncharacterized LOC105377580	0	1	0	0	1	0	2	0	0	0	0	2	0	6	0	1	0	1.04661	0	0	0.916578	0	1.62349	0	0	0	0	1.5451	0	6.89072	0	0.889654	0.807009	0.190594	0.154732	1.23177	0.218036	NA
NC_000004.12	183582195	183582301	-	107	gene-LOC124900911	LOC124900911	snoRNA	124900911	small nucleolar RNA U13	0	0	0	0	0	0	0	0	0	0	0	0	0	0	0	0	0	0	0	0	0	0	0	0	0	0	0	0	0	0	0	0	0	NA	NA	NA	NA	NA
NC_000004.12	183639635	183659185	-	2618	gene-RWDD4	RWDD4	protein_coding	201965	RWD domain containing 4	391	397	335	357	412	360	392	367	308	338	463	468	304	334	387	364	350.5	415.503	405.585	358.094	377.63	357.59	318.204	356.862	384.409	349.942	427.877	361.553	344.303	383.583	393.487	323.834	369.31	-0.0787357	0.110545	-0.712251	0.476309	0.828902
NC_000004.12	183659293	183713589	+	5497	gene-TRAPPC11	TRAPPC11	protein_coding	60684	trafficking protein particle complex subunit 11	1173	983	863	801	1062	987	1279	1039	806	1032	1186	1076	802	926	1055	803	1051.5	1028.81	1044.84	803.455	973.406	980.394	1038.22	1010.3	1005.95	1068.46	1096.03	831.262	908.326	1063.47	1072.68	714.393	980.719	-0.0610255	0.139797	-0.43653	0.662452	0.907226
NC_000004.12	183725864	183734037	+	2103	gene-LOC105377581	LOC105377581	lncRNA	105377581	uncharacterized LOC105377581	0	0	0	0	1	1	0	0	0	0	0	1	3	1	0	0	0	0	0	0	0.916578	0.993307	0	0	0	0	0	0.772548	3.39773	1.14845	0	0	0.451788	0.128434	0.129253	0.993666	0.320386	NA
NC_000004.12	183760735	183765823	-	2008	gene-LOC124900824	LOC124900824	lncRNA	124900824	uncharacterized LOC124900824	0	0	0	1	0	1	0	1	0	0	0	1	0	6	2	2	0	0	0	1.00306	0	0.993307	0	0.972375	0	0	0	0.772548	0	6.89072	2.03353	1.77931	0.902803	0.382282	0.188983	2.02284	0.0430899	NA
NC_000004.12	183798022	184023530	+	22586	gene-STOX2	STOX2	protein_coding	56977	storkhead box 2	1680	960	896	1212	1050	1121	1724	1342	993	1430	1281	1997	934	1298	1186	1488	1505.98	1004.74	1084.79	1215.71	962.407	1113.5	1399.45	1304.93	1239.35	1480.52	1183.82	1542.78	1057.83	1490.69	1205.88	1323.81	1257.26	0.0719991	0.159497	0.451413	0.651692	0.904188
NC_000004.12	184030963	184062814	+	1245	gene-LOC107986330	LOC107986330	lncRNA	107986330	uncharacterized LOC107986330	2	1	0	2	0	3	0	0	0	0	0	0	1	0	0	2	1.79284	1.04661	0	2.00613	0	2.97992	0	0	0	0	0	0	1.13258	0	0	1.77931	0.671086	-0.0676924	0.156479	-0.432597	0.665308	NA
NC_000004.12	184072422	184073199	+	778	gene-LOC100421006	LOC100421006	pseudogene	100421006	very low density lipoprotein receptor pseudogene	3	0	1	0	1	0	2	0	4	1	3	2	0	0	2	0	2.68926	0	1.2107	0	0.916578	0	1.62349	0	4.99233	1.03533	2.77242	1.5451	0	0	2.03353	0	1.17617	-0.0945378	0.219988	-0.429741	0.667384	NA
NC_000004.12	184079409	184093235	+	3166	gene-LOC124900826	LOC124900826	lncRNA	124900826	uncharacterized LOC124900826	3	3	0	1	1	0	3	1	0	3	1	2	2	1	1	2	2.68926	3.13982	0	1.00306	0.916578	0	2.43524	0.972375	0	3.10599	0.92414	1.5451	2.26515	1.14845	1.01676	1.77931	1.43383	-0.0439811	0.262868	-0.167312	0.867124	NA
NC_000004.12	184088706	184217873	-	3848	gene-ENPP6	ENPP6	protein_coding	133121	ectonucleotide pyrophosphatase/phosphodiesterase 6	2	5	7	11	3	3	38	15	0	6	0	4	2	1	0	0	1.79284	5.23303	8.47491	11.0337	2.74973	2.97992	30.8463	14.5856	0	6.21198	0	3.09019	2.26515	1.14845	0	0	5.65074	-0.478711	0.272229	-1.75848	0.0786651	0.519816
NC_000004.12	184262629	184293612	-	1323	gene-LOC105377582	LOC105377582	lncRNA	105377582	uncharacterized LOC105377582	0	0	0	0	0	0	0	0	0	0	0	0	0	0	0	0	0	0	0	0	0	0	0	0	0	0	0	0	0	0	0	0	0	NA	NA	NA	NA	NA
NC_000004.12	184265646	184274262	+	908	gene-LOC105377584	LOC105377584	lncRNA	105377584	uncharacterized LOC105377584	0	0	0	0	0	0	0	2	0	0	0	0	0	0	0	1	0	0	0	0	0	0	0	1.94475	0	0	0	0	0	0	0	0.889654	0.17715	0.0151449	0.089432	0.169346	0.865525	NA
NC_000004.12	184287745	184296524	+	3228	gene-LOC124900825	LOC124900825	lncRNA	124900825	uncharacterized LOC124900825	0	0	0	0	0	0	0	0	0	3	1	0	0	0	0	0	0	0	0	0	0	0	0	0	0	3.10599	0.92414	0	0	0	0	0	0.251883	0	0.089432	0	1	NA
NC_000004.12	184298882	184314329	-	1102	gene-MYL12BP2	MYL12BP2	protein_coding	391722	MYL12B pseudogene 2	2	0	2	3	1	0	0	2	0	0	0	0	0	0	0	1	1.79284	0	2.4214	3.00919	0.916578	0	0	1.94475	0	0	0	0	0	0	0	0.889654	0.685901	-0.242003	0.164405	-1.47199	0.141023	NA
NC_000004.12	184341031	184353977	-	1878	gene-LINC02363	LINC02363	lncRNA	728175	long intergenic non-protein coding RNA 2363	11	5	3	7	3	5	3	4	5	5	3	7	5	2	1	6	9.86061	5.23303	3.6321	7.02145	2.74973	4.96653	2.43524	3.8895	6.24041	5.17665	2.77242	5.40784	5.66288	2.29691	1.01676	5.33793	4.60625	-0.427319	0.314006	-1.36086	0.173557	0.627256
NC_000004.12	184365561	184382306	-	821	gene-LINC02362	LINC02362	lncRNA	102723766	long intergenic non-protein coding RNA 2362	1	2	4	12	1	6	1	2	3	2	4	10	10	0	3	19	0.896419	2.09321	4.84281	12.0368	0.916578	5.95984	0.811745	1.94475	3.74425	2.07066	3.69656	7.72548	11.3258	0	3.05029	16.9034	4.87616	0.220341	0.282762	0.779245	0.435835	0.809917
NC_000004.12	184387729	184474550	-	2257	gene-IRF2	IRF2	protein_coding	3660	interferon regulatory factor 2	348	236	211	270	266	215	294	237	139	233	230	283	199	186	226	257	311.954	246.999	255.458	270.827	243.81	213.561	238.653	230.453	173.483	241.232	212.552	218.631	225.383	213.612	229.788	228.641	234.69	-0.266189	0.118987	-2.23713	0.0252778	0.371554
NC_000004.12	184506460	184537583	-	1088	gene-LINC02427	LINC02427	lncRNA	105377585	long intergenic non-protein coding RNA 2427	54	42	24	43	33	30	64	46	19	18	38	46	12	20	21	45	48.4066	43.9575	29.0568	43.1318	30.2471	29.7992	51.9517	44.7293	23.7136	18.6359	35.1173	35.5372	13.5909	22.9691	21.352	40.0345	33.2644	-0.561445	0.267603	-2.09806	0.0359001	0.414623
NC_000004.12	184558893	184559838	-	946	gene-LOC100129245	LOC100129245	pseudogene	100129245	GAR1 ribonucleoprotein homolog %28yeast%29 pseudogene	0	0	0	0	0	0	0	0	0	0	0	0	0	0	0	0	0	0	0	0	0	0	0	0	0	0	0	0	0	0	0	0	0	NA	NA	NA	NA	NA
NC_000004.12	184584093	184624872	-	1383	gene-LINC02365	LINC02365	lncRNA	105377586	long intergenic non-protein coding RNA 2365	1	1	1	2	0	0	2	2	0	2	1	3	0	0	0	1	0.896419	1.04661	1.2107	2.00613	0	0	1.62349	1.94475	0	2.07066	0.92414	2.31764	0	0	0	0.889654	0.933137	-0.252054	0.224798	-1.12124	0.262184	NA
NC_000004.12	184627696	184649447	-	3124	gene-CASP3	CASP3	protein_coding	836	caspase 3	764	829	483	1138	696	660	956	1008	1120	1066	768	1568	1069	940	632	1440	684.864	867.636	584.769	1141.49	637.938	655.583	776.028	980.154	1397.85	1103.66	709.739	1211.36	1210.72	1079.55	642.594	1281.1	935.315	0.304266	0.230013	1.32282	0.185896	0.637737
NC_000004.12	184649738	184694952	+	2515	gene-PRIMPOL	PRIMPOL	protein_coding	201973	primase and DNA directed polymerase	295	173	149	196	190	205	279	206	118	167	244	265	154	164	197	245	264.444	181.063	180.395	196.601	174.15	203.628	226.477	200.309	147.274	172.9	225.49	204.725	174.417	188.346	200.302	217.965	197.405	-0.0708821	0.162132	-0.437188	0.661975	0.907166
NC_000004.12	184694085	184734096	-	3263	gene-CENPU	CENPU	protein_coding	79682	centromere protein U	28	24	6	26	19	20	30	24	18	18	15	47	4	25	9	19	25.0997	25.1185	7.26421	26.0797	17.415	19.8661	24.3524	23.337	22.4655	18.6359	13.8621	36.3098	4.5303	28.7113	9.15087	16.9034	19.9439	-0.301632	0.306691	-0.983504	0.325359	0.747278
NC_000004.12	184755595	184826594	-	4760	gene-ACSL1	ACSL1	protein_coding	2180	acyl-CoA synthetase long chain family member 1	2879	3014	2239	3873	3291	2522	3625	3497	1546	2723	3043	5504	1827	2495	2677	4376	2580.79	3154.47	2710.76	3884.87	3016.46	2505.12	2942.58	3400.4	1929.54	2819.2	2812.16	4252.1	2069.22	2865.39	2721.87	3893.13	2972.38	-0.0821915	0.210183	-0.391048	0.695762	0.921627
NC_000004.12	184798296	184799046	-	751	gene-SLED1	SLED1	transcribed_pseudogene	643036	proteoglycan 3%2C pro eosinophil major basic protein 2 pseudogene	0	0	0	0	1	0	0	0	0	1	0	0	0	0	3	0	0	0	0	0	0.916578	0	0	0	0	1.03533	0	0	0	0	3.05029	0	0.312637	0.0449556	0.089432	0.502679	0.61519	NA
NC_000004.12	184826171	184844206	+	1639	gene-LOC105377587	LOC105377587	lncRNA	105377587	uncharacterized LOC105377587	0	1	0	2	0	1	0	0	0	0	0	3	0	0	1	0	0	1.04661	0	2.00613	0	0.993307	0	0	0	0	0	2.31764	0	0	1.01676	0	0.461278	-0.0643689	0.130132	-0.494643	0.620852	NA
NC_000004.12	184843296	184855652	-	1919	gene-MIR3945HG	MIR3945HG	lncRNA	731424	MIR3945 host gene	0	11	21	81	12	21	44	39	15	22	24	198	7	16	18	108	0	11.5127	25.4247	81.2482	10.9989	20.8594	35.7168	37.9226	18.7212	22.7773	22.1794	152.965	7.92803	18.3753	18.3017	96.0827	36.3133	0.0695718	0.284185	0.244812	0.806602	0.957586
NC_000004.12	184851013	184851110	-	98	gene-MIR3945	MIR3945	miRNA	100500818	microRNA 3945	0	1	0	0	0	0	0	0	0	0	0	0	0	0	0	0	0	1.04661	0	0	0	0	0	0	0	0	0	0	0	0	0	0	0.0654129	-0.0146657	0.089432	-0.163988	0.869741	NA
NC_000004.12	184893000	184899461	-	1529	gene-LINC01093	LINC01093	lncRNA	100506229	long intergenic non-protein coding RNA 1093	0	0	0	0	0	0	0	0	0	0	0	0	0	0	0	0	0	0	0	0	0	0	0	0	0	0	0	0	0	0	0	0	0	NA	NA	NA	NA	NA
NC_000004.12	184938383	184938440	-	58	gene-MIR4455	MIR4455	miRNA	100616111	microRNA 4455	0	0	0	0	0	0	0	0	0	0	0	0	0	0	0	0	0	0	0	0	0	0	0	0	0	0	0	0	0	0	0	0	0	NA	NA	NA	NA	NA
NC_000004.12	184989347	185005779	+	1400	gene-LINC02437	LINC02437	lncRNA	107986333	long intergenic non-protein coding RNA 2437	0	0	0	0	0	0	0	0	0	0	0	0	0	0	0	0	0	0	0	0	0	0	0	0	0	0	0	0	0	0	0	0	0	NA	NA	NA	NA	NA
NC_000004.12	185018490	185020953	+	1517	gene-HELT	HELT	protein_coding	391723	helt bHLH transcription factor	0	0	0	1	0	0	0	0	0	0	0	0	0	0	0	0	0	0	0	1.00306	0	0	0	0	0	0	0	0	0	0	0	0	0.0626915	-0.0146657	0.089432	-0.163988	0.869741	NA
NC_000004.12	185051877	185107248	+	3007	gene-LINC02436	LINC02436	lncRNA	101928877	long intergenic non-protein coding RNA 2436	0	0	0	0	0	0	0	0	0	0	1	0	0	0	0	0	0	0	0	0	0	0	0	0	0	0	0.92414	0	0	0	0	0	0.0577587	0	0.089432	0	1	NA
NC_000004.12	185075139	185086206	-	2185	gene-LOC105377588	LOC105377588	lncRNA	105377588	uncharacterized LOC105377588	0	0	0	0	0	0	0	0	0	0	0	0	0	0	0	0	0	0	0	0	0	0	0	0	0	0	0	0	0	0	0	0	0	NA	NA	NA	NA	NA
NC_000004.12	185143266	185150382	+	4415	gene-SLC25A4	SLC25A4	protein_coding	291	solute carrier family 25 member 4	3383	3138	3152	2703	3775	3553	3500	2954	3164	4289	4419	3784	3368	3907	4072	3093	3032.58	3284.25	3816.13	2711.28	3460.08	3529.22	2841.11	2872.4	3948.93	4440.53	4083.77	2923.32	3814.51	4487.01	4140.26	2751.7	3508.57	0.224143	0.165567	1.35379	0.175802	0.629631
NC_000004.12	185159665	185210248	-	8373	gene-CFAP97	CFAP97	protein_coding	57587	cilia and flagella associated protein 97	840	1176	776	950	1118	972	1266	1093	632	910	957	1456	756	934	898	1036	752.992	1230.81	939.504	952.911	1024.73	965.494	1027.67	1062.81	788.788	942.151	884.402	1124.83	856.227	1072.66	913.053	921.682	966.294	-0.0398463	0.144807	-0.275168	0.783188	0.952468
NC_000004.12	185204237	185363966	+	8126	gene-SNX25	SNX25	protein_coding	83891	sorting nexin 25	680	930	693	624	1022	850	800	638	770	796	834	770	897	808	736	646	609.565	973.344	839.016	625.912	936.743	844.311	649.396	620.375	961.024	824.123	770.733	594.862	1015.92	927.95	748.338	574.717	782.271	0.0882263	0.202165	0.436407	0.662542	0.907226
NC_000004.12	185324851	185341987	-	261	gene-LOC124900827	LOC124900827	lncRNA	124900827	uncharacterized LOC124900827	0	0	0	0	0	0	0	0	0	0	0	0	0	0	0	0	0	0	0	0	0	0	0	0	0	0	0	0	0	0	0	0	0	NA	NA	NA	NA	NA
NC_000004.12	185363872	185397287	-	23693	gene-LRP2BP	LRP2BP	protein_coding	55805	LRP2 binding protein	482	188	109	203	179	205	520	260	127	117	233	409	152	93	191	355	432.074	196.762	131.966	203.622	164.067	203.628	422.107	252.818	158.506	121.134	215.325	315.972	172.151	106.806	194.202	315.827	225.436	-0.1986	0.291444	-0.681436	0.495596	0.839051
NC_000004.12	185396841	185400723	+	1509	gene-ANKRD37	ANKRD37	protein_coding	353322	ankyrin repeat domain 37	12	21	39	14	28	29	43	25	54	22	17	28	79	20	34	34	10.757	21.9787	47.2174	14.0429	25.6642	28.8059	34.905	24.3094	67.3965	22.7773	15.7104	21.6313	89.4735	22.9691	34.5699	30.2483	32.0285	0.52273	0.31182	1.67639	0.0936626	0.542232
NC_000004.12	185399537	185425964	-	2464	gene-UFSP2	UFSP2	protein_coding	55325	UFM1 specific peptidase 2	691	569	449	609	575	494	696	592	425	589	597	782	470	550	529	621	619.425	595.519	543.605	610.866	527.032	490.694	564.975	575.646	530.435	609.81	551.712	604.133	532.31	631.649	537.868	552.475	567.385	-0.0725071	0.0938088	-0.772925	0.439567	0.811767
NC_000004.12	185408434	185449826	+	6166	gene-C4orf47	C4orf47	protein_coding	441054	chromosome 4 open reading frame 47	25	29	16	16	23	18	23	21	19	26	16	34	28	20	18	31	22.4105	30.3516	19.3712	16.049	21.0813	17.8795	18.6701	20.4199	23.7136	26.9186	14.7862	26.2666	31.7121	22.9691	18.3017	27.5793	22.405	0.150617	0.251519	0.598828	0.549288	0.862253
NC_000004.12	185445182	185471733	-	4360	gene-CCDC110	CCDC110	protein_coding	256309	coiled-coil domain containing 110	53	80	91	98	86	82	135	96	22	76	57	214	30	83	48	169	47.5102	83.7285	110.174	98.3003	78.8257	81.4512	109.586	93.348	27.4578	78.6851	52.676	165.325	33.9773	95.3216	48.8046	150.352	84.7202	-0.0269132	0.305987	-0.0879555	0.929912	0.986318
NC_000004.12	185471431	185472263	+	479	gene-LOC105377590	LOC105377590	lncRNA	105377590	uncharacterized LOC105377590	24	14	24	13	9	28	16	30	7	14	8	45	12	14	13	38	21.5141	14.6525	29.0568	13.0398	8.2492	27.8126	12.9879	29.1713	8.73658	14.4946	7.39312	34.7647	13.5909	16.0783	13.2179	33.8069	18.6605	-0.00834198	0.312352	-0.026707	0.978693	0.996205
NC_000004.12	185500660	185535507	-	2990	gene-PDLIM3	PDLIM3	protein_coding	27295	PDZ and LIM domain 3	74	284	225	326	185	280	232	240	698	406	127	386	832	250	116	332	66.335	297.236	272.408	326.999	169.567	278.126	188.325	233.37	871.162	420.344	117.366	298.204	942.303	287.113	117.945	295.365	323.885	0.402062	0.314046	1.28026	0.200453	0.647981
NC_000004.12	185585523	185956372	-	9153	gene-SORBS2	SORBS2	protein_coding	8470	sorbin and SH3 domain containing 2	1528	1117	1041	1891	1188	1067	2007	1760	875	1517	976	2341	944	1328	949	1807	1369.73	1169.06	1260.34	1896.79	1088.89	1059.86	1629.17	1711.38	1092.07	1570.6	901.961	1808.54	1069.15	1525.15	964.908	1607.61	1357.83	-0.119314	0.225503	-0.529104	0.596734	0.884745
NC_000004.12	185902951	185919461	+	541	gene-LOC101928929	LOC101928929	lncRNA	101928929	uncharacterized LOC101928929	0	0	0	0	0	0	0	0	0	0	0	0	0	1	0	1	0	0	0	0	0	0	0	0	0	0	0	0	0	1.14845	0	0.889654	0.127382	0.0300502	0.089432	0.336012	0.736862	NA
NC_000004.12	185946083	185946186	+	104	gene-LOC124900909	LOC124900909	snoRNA	124900909	small nucleolar RNA U13	0	0	0	0	0	0	0	0	0	0	0	0	0	0	0	0	0	0	0	0	0	0	0	0	0	0	0	0	0	0	0	0	0	NA	NA	NA	NA	NA
NC_000004.12	185965249	185972274	+	956	gene-LOC124900828	LOC124900828	lncRNA	124900828	uncharacterized LOC124900828	0	0	0	0	0	0	0	0	0	0	0	0	0	0	0	0	0	0	0	0	0	0	0	0	0	0	0	0	0	0	0	0	0	NA	NA	NA	NA	NA
NC_000004.12	185990125	186022965	-	639	gene-LOC124900830	LOC124900830	lncRNA	124900830	uncharacterized LOC124900830	0	0	0	0	0	0	0	0	0	0	0	0	0	0	0	0	0	0	0	0	0	0	0	0	0	0	0	0	0	0	0	0	0	NA	NA	NA	NA	NA
NC_000004.12	186017312	186018881	+	505	gene-LOC124900829	LOC124900829	lncRNA	124900829	uncharacterized LOC124900829	0	0	0	0	0	0	0	0	0	0	0	0	0	0	0	0	0	0	0	0	0	0	0	0	0	0	0	0	0	0	0	0	0	NA	NA	NA	NA	NA
NC_000004.12	186069156	186088073	+	6015	gene-TLR3	TLR3	protein_coding	7098	toll like receptor 3	0	3	1	4	1	7	0	4	9	10	1	1	13	10	0	7	0	3.13982	1.2107	4.01226	0.916578	6.95315	0	3.8895	11.2327	10.3533	0.92414	0.772548	14.7235	11.4845	0	6.22758	4.74002	0.391625	0.255905	1.53035	0.12593	0.58102
NC_000004.12	186104704	186175337	+	6700	gene-FAM149A	FAM149A	protein_coding	25854	family with sequence similarity 149 member A	381	207	207	123	210	241	217	187	110	218	216	174	119	187	151	113	341.536	216.647	250.615	123.377	192.481	239.387	176.149	181.834	137.289	225.702	199.614	134.423	134.776	214.761	153.531	100.531	188.916	-0.511602	0.245583	-2.08321	0.0372319	0.421011
NC_000004.12	186107694	186128497	+	5592	gene-LOC124900171	LOC124900171	lncRNA	124900171	uncharacterized LOC124900171	0	1	1	1	1	2	4	7	1	1	0	3	0	2	0	8	0	1.04661	1.2107	1.00306	0.916578	1.98661	3.24698	6.80663	1.24808	1.03533	0	2.31764	0	2.29691	0	7.11724	1.88952	0.257696	0.248467	1.03714	0.299668	NA
NC_000004.12	186189032	186191490	-	2459	gene-FLJ38576	FLJ38576	lncRNA	651430	uncharacterized LOC651430	31	7	10	9	17	9	19	14	5	2	20	22	9	6	9	16	27.789	7.32624	12.107	9.02758	15.5818	8.93976	15.4232	13.6133	6.24041	2.07066	18.4828	16.9961	10.1932	6.89072	9.15087	14.2345	12.1292	-0.255307	0.313558	-0.814227	0.415515	0.799458
NC_000004.12	186191567	186213463	+	5909	gene-CYP4V2	CYP4V2	protein_coding	285440	cytochrome P450 family 4 subfamily V member 2	912	392	239	312	383	292	414	352	192	229	309	363	194	198	255	290	817.534	410.27	289.358	312.956	351.049	290.046	336.062	342.276	239.632	237.091	285.559	280.435	219.72	227.394	259.275	258	322.291	-0.783971	0.227232	-3.4501	0.000560384	0.05043
NC_000004.12	186210853	186258471	+	6675	gene-KLKB1	KLKB1	protein_coding	3818	kallikrein B1	1191	138	97	127	173	132	186	137	76	85	122	51	64	72	125	70	1067.63	144.432	117.438	127.389	158.568	131.117	150.985	133.215	94.8543	88.0031	112.745	39.4	72.4848	82.6887	127.095	62.2758	169.395	-1.16201	0.313426	-3.70745	NA	NA
NC_000004.12	186238405	186240494	+	1971	gene-LOC124900873	LOC124900873	lncRNA	124900873	uncharacterized LOC124900873	7	2	1	1	0	0	4	1	0	0	0	0	0	7	0	0	6.27493	2.09321	1.2107	1.00306	0	0	3.24698	0.972375	0	0	0	0	0	8.03917	0	0	1.42753	-0.0586884	0.177847	-0.329994	0.741405	NA
NC_000004.12	186266189	186289681	+	3794	gene-F11	F11	protein_coding	2160	coagulation factor XI	219	11	8	13	32	17	26	19	7	10	6	15	6	6	14	7	196.316	11.5127	9.68561	13.0398	29.3305	16.8862	21.1054	18.4751	8.73658	10.3533	5.54484	11.5882	6.79545	6.89072	14.2347	6.22758	24.1702	-1.11176	0.306447	-3.62789	NA	NA
NC_000004.12	186286098	186501058	-	2882	gene-F11-AS1	F11-AS1	lncRNA	285441	F11 antisense RNA 1	0	0	0	0	0	1	0	0	0	1	0	0	0	0	0	2	0	0	0	0	0	0.993307	0	0	0	1.03533	0	0	0	0	0	1.77931	0.237997	0.0300502	0.089432	0.336012	0.736862	NA
NC_000004.12	186328455	186329676	-	1222	gene-SLC25A5P6	SLC25A5P6	pseudogene	644042	solute carrier family 25 member 5 pseudogene 6	0	0	0	0	0	0	0	0	0	0	0	2	0	0	0	0	0	0	0	0	0	0	0	0	0	0	0	1.5451	0	0	0	0	0.0965685	0	0.089432	0	1	NA
NC_000004.12	186380247	186382017	-	779	gene-LOC124900874	LOC124900874	lncRNA	124900874	uncharacterized LOC124900874	0	0	0	0	0	0	0	0	0	0	0	0	0	0	0	0	0	0	0	0	0	0	0	0	0	0	0	0	0	0	0	0	0	NA	NA	NA	NA	NA
NC_000004.12	186523680	186545773	+	273	gene-LOC105377596	LOC105377596	lncRNA	105377596	uncharacterized LOC105377596	0	0	0	0	0	0	0	0	0	0	0	0	0	0	0	0	0	0	0	0	0	0	0	0	0	0	0	0	0	0	0	0	0	NA	NA	NA	NA	NA
NC_000004.12	186533655	186555567	-	1756	gene-MTNR1A	MTNR1A	protein_coding	4543	melatonin receptor 1A	1	1	2	3	1	3	1	5	4	2	7	7	4	7	6	4	0.896419	1.04661	2.4214	3.00919	0.916578	2.97992	0.811745	4.86188	4.99233	2.07066	6.46898	5.40784	4.5303	8.03917	6.10058	3.55862	3.63201	0.616738	0.308256	2.00073	0.0454211	0.446959
NC_000004.12	186587794	186726696	-	15155	gene-FAT1	FAT1	protein_coding	2195	FAT atypical cadherin 1	2809	2626	450	3130	1714	2424	1348	2905	5505	3081	1056	4227	6802	2200	834	6018	2518.04	2748.39	544.816	3139.59	1571.01	2407.78	1094.23	2824.75	6870.69	3189.85	975.892	3265.56	7703.78	2526.6	847.98	5353.94	2973.93	0.449757	0.314308	1.43094	0.152446	0.606555
NC_000004.12	186625207	186628147	-	2575	gene-LOC107986334	LOC107986334	lncRNA	107986334	uncharacterized LOC107986334	0	4	1	4	0	4	2	2	2	2	0	2	4	4	2	8	0	4.18642	1.2107	4.01226	0	3.97323	1.62349	1.94475	2.49617	2.07066	0	1.5451	4.5303	4.59381	2.03353	7.11724	2.5836	0.33189	0.285425	1.16279	0.244914	0.685983
NC_000004.12	186758763	186759667	-	492	gene-LOC124900875	LOC124900875	lncRNA	124900875	uncharacterized LOC124900875	0	0	0	0	0	0	0	1	0	0	0	0	0	0	0	0	0	0	0	0	0	0	0	0.972375	0	0	0	0	0	0	0	0	0.0607734	0	0.089432	0	1	NA
NC_000004.12	186838396	186840818	-	945	gene-LOC124900877	LOC124900877	lncRNA	124900877	uncharacterized LOC124900877	0	1	0	0	0	0	0	0	0	0	0	0	0	0	0	0	0	1.04661	0	0	0	0	0	0	0	0	0	0	0	0	0	0	0.0654129	-0.0146657	0.089432	-0.163988	0.869741	NA
NC_000004.12	186840662	187061216	+	4221	gene-LOC102723906	LOC102723906	lncRNA	102723906	uncharacterized LOC102723906	4	1	0	1	0	0	1	0	0	1	4	6	0	0	1	0	3.58568	1.04661	0	1.00306	0	0	0.811745	0	0	1.03533	3.69656	4.63529	0	0	1.01676	0	1.05194	-0.212136	0.205419	-1.0327	0.301746	NA
NC_000004.12	186889267	186892983	+	2497	gene-LOC105377599	LOC105377599	lncRNA	105377599	uncharacterized LOC105377599	0	1	0	0	0	0	0	0	0	0	0	1	0	0	0	0	0	1.04661	0	0	0	0	0	0	0	0	0	0.772548	0	0	0	0	0.113697	-0.0146657	0.089432	-0.163988	0.869741	NA
NC_000004.12	186979490	186996438	-	426	gene-LOC124900876	LOC124900876	lncRNA	124900876	uncharacterized LOC124900876	1	0	0	0	0	0	0	0	0	0	0	0	0	0	0	0	0.896419	0	0	0	0	0	0	0	0	0	0	0	0	0	0	0	0.0560262	-0.0146657	0.089432	-0.163988	0.869741	NA
NC_000004.12	187126992	187129874	+	1487	gene-LOC124900878	LOC124900878	lncRNA	124900878	uncharacterized LOC124900878	0	1	0	0	0	0	0	2	2	2	0	0	0	0	0	0	0	1.04661	0	0	0	0	0	1.94475	2.49617	2.07066	0	0	0	0	0	0	0.472386	-0.0224354	0.109993	-0.20397	0.838377	NA
NC_000004.12	187201986	187212875	+	464	gene-LINC02374	LINC02374	lncRNA	105377600	long intergenic non-protein coding RNA 2374	0	0	0	0	0	0	0	0	0	0	0	0	0	0	0	0	0	0	0	0	0	0	0	0	0	0	0	0	0	0	0	0	0	NA	NA	NA	NA	NA
NC_000004.12	187223981	187260560	-	3974	gene-LOC107986335	LOC107986335	lncRNA	107986335	uncharacterized LOC107986335	7	6	0	0	2	0	2	0	0	0	0	2	0	0	0	0	6.27493	6.27964	0	0	1.83316	0	1.62349	0	0	0	0	1.5451	0	0	0	0	1.09727	-0.251226	0.149294	-1.68276	0.0924219	NA
NC_000004.12	187304083	187505613	-	2432	gene-LOC339975	LOC339975	lncRNA	339975	uncharacterized LOC339975	16	17	0	3	20	0	1	5	0	0	0	1	0	1	0	1	14.3427	17.7923	0	3.00919	18.3316	0	0.811745	4.86188	0	0	0	0.772548	0	1.14845	0	0.889654	3.8725	-0.505549	0.226389	-2.2331	0.0255423	0.372647
NC_000004.12	187370648	187371921	+	498	gene-LINC02514	LINC02514	lncRNA	105377602	long intergenic non-protein coding RNA 2514	0	0	0	0	0	0	0	0	0	0	0	0	0	0	0	0	0	0	0	0	0	0	0	0	0	0	0	0	0	0	0	0	0	NA	NA	NA	NA	NA
NC_000004.12	187408850	187416078	+	2567	gene-LINC02515	LINC02515	lncRNA	102723920	long intergenic non-protein coding RNA 2515	0	0	0	0	0	2	1	0	0	3	0	0	0	0	1	0	0	0	0	0	0	1.98661	0.811745	0	0	3.10599	0	0	0	0	1.01676	0	0.43257	0.0219821	0.10723	0.205	0.837572	NA
NC_000004.12	187532878	187672641	-	483	gene-LINC02492	LINC02492	lncRNA	100506272	long intergenic non-protein coding RNA 2492	0	0	0	0	0	0	0	0	0	0	0	0	0	0	0	0	0	0	0	0	0	0	0	0	0	0	0	0	0	0	0	0	0	NA	NA	NA	NA	NA
NC_000004.12	187564630	187646364	-	3003	gene-LOC105377604	LOC105377604	lncRNA	105377604	uncharacterized LOC105377604	0	0	0	1	0	0	0	1	0	0	1	0	0	0	0	0	0	0	0	1.00306	0	0	0	0.972375	0	0	0.92414	0	0	0	0	0	0.181224	-0.0146657	0.089432	-0.163988	0.869741	NA
NC_000004.12	187612920	187615722	-	2663	gene-LOC124900879	LOC124900879	lncRNA	124900879	uncharacterized LOC124900879	0	0	0	0	0	0	0	0	0	0	0	0	0	0	0	0	0	0	0	0	0	0	0	0	0	0	0	0	0	0	0	0	0	NA	NA	NA	NA	NA
NC_000004.12	187613696	187633647	+	1401	gene-LOC105377603	LOC105377603	lncRNA	105377603	uncharacterized LOC105377603	0	0	0	0	0	0	0	0	0	0	0	0	0	0	0	0	0	0	0	0	0	0	0	0	0	0	0	0	0	0	0	0	0	NA	NA	NA	NA	NA
NC_000004.12	187671785	187714302	+	3935	gene-LOC107983963	LOC107983963	lncRNA	107983963	uncharacterized LOC107983963	0	0	0	0	0	0	0	0	0	0	0	0	0	0	0	0	0	0	0	0	0	0	0	0	0	0	0	0	0	0	0	0	0	NA	NA	NA	NA	NA
NC_000004.12	187931233	187932395	+	266	gene-LOC124900880	LOC124900880	lncRNA	124900880	uncharacterized LOC124900880	0	0	0	0	0	0	0	1	0	0	0	0	0	0	0	0	0	0	0	0	0	0	0	0.972375	0	0	0	0	0	0	0	0	0.0607734	0	0.089432	0	1	NA
NC_000004.12	187942164	187992879	-	4166	gene-LOC124900881	LOC124900881	lncRNA	124900881	uncharacterized LOC124900881	0	0	0	0	1	0	0	1	0	2	0	0	0	0	0	1	0	0	0	0	0.916578	0	0	0.972375	0	2.07066	0	0	0	0	0	0.889654	0.303079	0.0202214	0.102973	0.196375	0.844316	NA
NC_000004.12	187970208	187971480	+	935	gene-LOC389249	LOC389249	pseudogene	389249	peroxiredoxin 6 pseudogene	0	0	0	0	0	0	0	0	1	0	0	0	0	0	0	0	0	0	0	0	0	0	0	0	1.24808	0	0	0	0	0	0	0	0.0780052	0	0.089432	0	1	NA
NC_000004.12	187995771	188005246	+	2856	gene-ZFP42	ZFP42	protein_coding	132625	ZFP42 zinc finger protein	1	236	141	230	280	131	274	208	23	73	47	166	47	83	39	137	0.896419	246.999	170.709	230.705	256.642	130.123	222.418	202.254	28.7059	75.5791	43.4346	128.243	53.231	95.3216	39.6538	121.883	127.925	-0.418017	0.308304	-1.35586	0.175144	0.628787
NC_000004.12	188091272	188109603	-	2749	gene-TRIML2	TRIML2	protein_coding	205860	tripartite motif family like 2	2	12	7	18	11	10	12	14	8	10	11	14	18	14	0	38	1.79284	12.5593	8.47491	18.0552	10.0824	9.93307	9.74094	13.6133	9.98466	10.3533	10.1655	10.8157	20.3864	16.0783	0	33.8069	12.2402	0.352386	0.311135	1.13258	0.25739	0.697664
NC_000004.12	188119359	188127562	-	958	gene-LOC107986337	LOC107986337	lncRNA	107986337	uncharacterized LOC107986337	0	4	0	3	2	1	0	0	0	0	0	5	0	0	2	1	0	4.18642	0	3.00919	1.83316	0.993307	0	0	0	0	0	3.86274	0	0	2.03353	0.889654	1.0505	-0.11716	0.173304	-0.676034	0.499019	NA
NC_000004.12	188137229	188150767	+	2237	gene-TRIML1	TRIML1	protein_coding	339976	tripartite motif family like 1	0	0	0	1	0	1	0	0	3	0	2	1	0	0	6	0	0	0	0	1.00306	0	0.993307	0	0	3.74425	0	1.84828	0.772548	0	0	6.10058	0	0.903877	0.142039	0.157056	0.904387	0.36579	NA
NC_000004.12	188160053	188161905	+	1589	gene-LINC02434	LINC02434	lncRNA	105377606	long intergenic non-protein coding RNA 2434	0	0	0	0	0	0	0	0	0	0	0	0	0	0	0	1	0	0	0	0	0	0	0	0	0	0	0	0	0	0	0	0.889654	0.0556034	0.0151449	0.089432	0.169346	0.865525	NA
NC_000004.12	188175143	188181790	+	2305	gene-LOC105377607	LOC105377607	lncRNA	105377607	uncharacterized LOC105377607	0	0	0	0	0	0	0	0	0	0	0	1	0	0	0	4	0	0	0	0	0	0	0	0	0	0	0	0.772548	0	0	0	3.55862	0.270698	0.0598609	0.089432	0.669346	0.503275	NA
NC_000004.12	188349318	188350047	-	730	gene-RPL7AP27	RPL7AP27	pseudogene	152663	ribosomal protein L7a pseudogene 27	1	0	0	0	0	0	0	0	0	0	0	0	0	0	0	0	0.896419	0	0	0	0	0	0	0	0	0	0	0	0	0	0	0	0.0560262	-0.0146657	0.089432	-0.163988	0.869741	NA
NC_000004.12	188376283	188378118	-	589	gene-LOC105377608	LOC105377608	lncRNA	105377608	uncharacterized LOC105377608	0	0	0	0	0	0	0	0	0	0	0	0	0	0	0	0	0	0	0	0	0	0	0	0	0	0	0	0	0	0	0	0	0	NA	NA	NA	NA	NA
NC_000004.12	188387286	188389663	-	2031	gene-ICE2P1	ICE2P1	pseudogene	644491	interactor of little elongation complex ELL subunit 2 pseudogene 1	0	0	0	0	0	0	0	0	0	0	0	0	0	0	0	1	0	0	0	0	0	0	0	0	0	0	0	0	0	0	0	0.889654	0.0556034	0.0151449	0.089432	0.169346	0.865525	NA
NC_000004.12	188428599	188466878	-	6949	gene-LOC105377609	LOC105377609	lncRNA	105377609	uncharacterized LOC105377609	0	0	0	2	0	0	0	1	0	0	0	0	0	0	0	0	0	0	0	2.00613	0	0	0	0.972375	0	0	0	0	0	0	0	0	0.186156	-0.0295711	0.089432	-0.330654	0.740906	NA
NC_000004.12	188455578	188601908	+	483	gene-LINC01060	LINC01060	lncRNA	401164	long intergenic non-protein coding RNA 1060	0	0	0	0	0	0	2	1	3	0	0	2	1	0	0	1	0	0	0	0	0	0	1.62349	0.972375	3.74425	0	0	1.5451	1.13258	0	0	0.889654	0.619215	0.0815294	0.15348	0.531204	0.595277	NA
NC_000004.12	188768999	188818715	-	4276	gene-LOC101930028	LOC101930028	lncRNA	101930028	uncharacterized LOC101930028	0	0	0	0	0	0	0	0	0	0	0	0	0	0	0	0	0	0	0	0	0	0	0	0	0	0	0	0	0	0	0	0	0	NA	NA	NA	NA	NA
NC_000004.12	188776657	188785511	+	426	gene-LINC02508	LINC02508	lncRNA	105377610	long intergenic non-protein coding RNA 2508	0	0	0	0	0	0	0	0	0	0	0	0	0	0	0	0	0	0	0	0	0	0	0	0	0	0	0	0	0	0	0	0	0	NA	NA	NA	NA	NA
NC_000004.12	189053322	189058836	-	2787	gene-LOC105377611	LOC105377611	lncRNA	105377611	uncharacterized LOC105377611	0	0	0	0	0	0	0	0	0	0	0	0	0	0	0	0	0	0	0	0	0	0	0	0	0	0	0	0	0	0	0	0	0	NA	NA	NA	NA	NA
NC_000004.12	189058981	189096929	-	713	gene-LOC105377612	LOC105377612	lncRNA	105377612	uncharacterized LOC105377612	0	0	0	0	0	0	0	0	0	0	0	0	0	0	0	0	0	0	0	0	0	0	0	0	0	0	0	0	0	0	0	0	0	NA	NA	NA	NA	NA
NC_000004.12	189097036	189126175	-	721	gene-LOC105377613	LOC105377613	lncRNA	105377613	uncharacterized LOC105377613	0	0	0	0	0	0	2	0	0	0	0	0	3	0	0	0	0	0	0	0	0	0	1.62349	0	0	0	0	0	3.39773	0	0	0	0.313826	0.0449556	0.089432	0.502679	0.61519	NA
NC_000004.12	189203145	189204881	+	357	gene-LOC124900838	LOC124900838	lncRNA	124900838	uncharacterized LOC124900838	0	2	0	0	0	1	0	1	0	0	0	0	0	0	0	0	0	2.09321	0	0	0	0.993307	0	0.972375	0	0	0	0	0	0	0	0	0.253681	-0.0295711	0.089432	-0.330654	0.740906	NA
NC_000004.12	189364340	189391702	+	458	gene-LOC105377614	LOC105377614	lncRNA	105377614	uncharacterized LOC105377614	0	0	0	0	0	0	0	0	0	0	0	0	0	0	0	0	0	0	0	0	0	0	0	0	0	0	0	0	0	0	0	0	0	NA	NA	NA	NA	NA
NC_000004.12	189472906	189475853	+	2948	gene-HSP90AA4P	HSP90AA4P	pseudogene	3323	heat shock protein 90 alpha family class A member 4%2C pseudogene	0	2	1	2	1	4	4	5	2	4	2	1	1	2	5	1	0	2.09321	1.2107	2.00613	0.916578	3.97323	3.24698	4.86188	2.49617	4.14132	1.84828	0.772548	1.13258	2.29691	5.08381	0.889654	2.31062	0.208786	0.285256	0.731926	0.464214	0.823544
NC_000004.12	189550782	189552089	+	323	gene-LOC105377615	LOC105377615	lncRNA	105377615	uncharacterized LOC105377615	0	0	0	0	0	0	0	0	0	0	0	0	0	0	0	0	0	0	0	0	0	0	0	0	0	0	0	0	0	0	0	0	0	NA	NA	NA	NA	NA
NC_000004.12	189659606	189661486	+	878	gene-LINC01262	LINC01262	lncRNA	101928971	long intergenic non-protein coding RNA 1262	0	0	0	0	0	0	0	0	0	0	0	0	0	0	0	0	0	0	0	0	0	0	0	0	0	0	0	0	0	0	0	0	0	NA	NA	NA	NA	NA
NC_000004.12	189703880	189723158	-	11544	gene-LOC105377616	LOC105377616	lncRNA	105377616	uncharacterized LOC105377616	10	2	3	2	6	4	5	3	0	1	4	3	0	0	0	6	8.96419	2.09321	3.6321	2.00613	5.49947	3.97323	4.05873	2.91713	0	1.03533	3.69656	2.31764	0	0	0	5.33793	2.84573	-0.384034	0.276594	-1.38844	0.165003	0.619615
NC_000004.12	189764391	189940733	-	3897	gene-FRG1-DT	FRG1-DT	lncRNA	728339	FRG1 divergent transcript	121	50	25	43	57	43	74	72	36	16	45	54	21	38	30	62	108.467	52.3303	30.2675	43.1318	52.2449	42.7122	60.0691	70.011	44.931	16.5653	41.5863	41.7176	23.7841	43.6412	30.5029	55.1586	47.32	-0.432803	0.288118	-1.50217	0.133053	0.586145
NC_000004.12	189779319	189787605	-	7768	gene-LOC124900882	LOC124900882	lncRNA	124900882	uncharacterized LOC124900882	10	3	8	4	0	0	9	7	4	1	4	11	1	0	2	2	8.96419	3.13982	9.68561	4.01226	0	0	7.30571	6.80663	4.99233	1.03533	3.69656	8.49803	1.13258	0	2.03353	1.77931	3.94262	-0.560179	0.281586	-1.98937	0.0466605	0.450732
NC_000004.12	189814945	189820145	+	442	gene-LOC105377619	LOC105377619	lncRNA	105377619	uncharacterized LOC105377619	0	0	0	0	0	0	0	0	0	0	0	0	0	0	0	0	0	0	0	0	0	0	0	0	0	0	0	0	0	0	0	0	0	NA	NA	NA	NA	NA
NC_000004.12	189881515	189884868	+	592	gene-LINC01596	LINC01596	lncRNA	105377617	long intergenic non-protein coding RNA 1596	0	0	0	2	0	0	0	0	0	0	0	0	0	0	0	0	0	0	0	2.00613	0	0	0	0	0	0	0	0	0	0	0	0	0.125383	-0.0295711	0.089432	-0.330654	0.740906	NA
NC_000004.12	189940872	189963192	+	978	gene-FRG1	FRG1	protein_coding	2483	FSHD region gene 1	423	350	341	330	437	354	422	323	289	335	419	407	283	311	292	379	379.185	366.312	412.849	331.011	400.545	351.631	342.556	314.077	360.696	346.836	387.215	314.427	320.519	357.169	296.895	337.179	351.194	-0.175936	0.114485	-1.53676	0.124352	0.579688
NC_000004.12	189982335	189984929	-	1551	gene-TUBB7P	TUBB7P	pseudogene	56604	tubulin beta 7 pseudogene	4	2	2	2	0	0	2	2	1	1	2	1	0	0	4	3	3.58568	2.09321	2.4214	2.00613	0	0	1.62349	1.94475	1.24808	1.03533	1.84828	0.772548	0	0	4.06705	2.66896	1.58218	-0.152326	0.26504	-0.574727	0.565476	NA
NC_000004.12	190021169	190022665	-	1388	gene-DUX4L9	DUX4L9	pseudogene	100288711	double homeobox 4 like 9 %28pseudogene%29	0	0	0	0	0	0	0	2	2	0	0	3	0	0	2	0	0	0	0	0	0	0	0	1.94475	2.49617	0	0	2.31764	0	0	2.03353	0	0.549505	0.0459389	0.112235	0.409309	0.682313	NA
NC_000004.12	190024367	190027256	-	2086	gene-FRG2	FRG2	protein_coding	448831	FSHD region gene 2	0	0	0	0	0	0	0	0	0	2	0	0	0	0	0	1	0	0	0	0	0	0	0	0	0	2.07066	0	0	0	0	0	0.889654	0.18502	0.0151449	0.089432	0.169346	0.865525	NA
NC_000004.12	190037796	190038423	-	628	gene-RARRES2P4	RARRES2P4	pseudogene	644881	retinoic acid receptor responder 2 pseudogene 4	3	0	0	0	0	0	0	0	0	0	0	0	0	0	0	0	2.68926	0	0	0	0	0	0	0	0	0	0	0	0	0	0	0	0.168079	-0.0444764	0.089432	-0.497321	0.618963	NA
NC_000004.12	190040990	190044286	+	3297	gene-AGGF1P1	AGGF1P1	pseudogene	100132380	angiogenic factor with G-patch and FHA domains 1 pseudogene 1	98	19	1	24	32	4	15	17	0	0	0	1	0	0	0	0	87.849	19.8855	1.2107	24.0735	29.3305	3.97323	12.1762	16.5304	0	0	0	0.772548	0	0	0	0	12.2376	-1.21216	0.27698	-4.37635	1.20683e-05	0.00274624
NC_000004.12	190064502	190067864	+	3363	gene-DBET	DBET	lncRNA	100419743	D4Z4 binding element transcript	0	0	0	0	0	0	0	0	0	0	0	0	0	0	0	0	0	0	0	0	0	0	0	0	0	0	0	0	0	0	0	0	0	NA	NA	NA	NA	NA
NC_000004.12	190067935	190069219	+	1285	gene-DUX4L8	DUX4L8	pseudogene	26583	double homeobox 4 like 8 %28pseudogene%29	0	0	0	0	0	0	0	0	0	0	0	0	0	0	0	0	0	0	0	0	0	0	0	0	0	0	0	0	0	0	0	0	0	NA	NA	NA	NA	NA
NC_000004.12	190071232	190072516	+	1285	gene-DUX4L7	DUX4L7	pseudogene	653543	double homeobox 4 like 7 %28pseudogene%29	0	0	0	0	0	0	0	0	0	0	0	0	0	0	0	0	0	0	0	0	0	0	0	0	0	0	0	0	0	0	0	0	0	NA	NA	NA	NA	NA
NC_000004.12	190074525	190075809	+	1285	gene-DUX4L6	DUX4L6	pseudogene	653544	double homeobox 4 like 6 %28pseudogene%29	0	0	0	0	0	0	0	0	0	0	0	0	0	0	0	0	0	0	0	0	0	0	0	0	0	0	0	0	0	0	0	0	0	NA	NA	NA	NA	NA
NC_000004.12	190077818	190079102	+	1285	gene-DUX4L5	DUX4L5	pseudogene	653545	double homeobox 4 like 5 %28pseudogene%29	0	0	0	0	0	0	0	0	0	0	0	0	0	0	0	0	0	0	0	0	0	0	0	0	0	0	0	0	0	0	0	0	0	NA	NA	NA	NA	NA
NC_000004.12	190081118	190082396	+	1279	gene-DUX4L4	DUX4L4	pseudogene	441056	double homeobox 4 like 4 %28pseudogene%29	0	0	0	0	0	0	0	0	0	0	0	0	0	0	0	0	0	0	0	0	0	0	0	0	0	0	0	0	0	0	0	0	0	NA	NA	NA	NA	NA
NC_000004.12	190084412	190085696	+	1285	gene-DUX4L1	DUX4L1	pseudogene	22947	double homeobox 4 like 1 %28pseudogene%29	0	0	0	0	0	0	0	0	0	0	0	0	0	0	0	0	0	0	0	0	0	0	0	0	0	0	0	0	0	0	0	0	0	NA	NA	NA	NA	NA
NC_000004.12	190087705	190088989	+	1285	gene-DUX4L3	DUX4L3	pseudogene	653548	double homeobox 4 like 3 %28pseudogene%29	0	0	0	0	0	0	0	0	0	0	0	0	0	0	0	0	0	0	0	0	0	0	0	0	0	0	0	0	0	0	0	0	0	NA	NA	NA	NA	NA
NC_000004.12	190091005	190092289	+	1285	gene-DUX4L2	DUX4L2	pseudogene	728410	double homeobox 4 like 2 %28pseudogene%29	0	0	0	0	0	0	0	0	0	0	0	0	0	0	0	0	0	0	0	0	0	0	0	0	0	0	0	0	0	0	0	0	0	NA	NA	NA	NA	NA
NC_000004.12	190105246	190112749	-	2705	gene-LOC107986338	LOC107986338	lncRNA	107986338	uncharacterized LOC107986338	0	0	0	1	0	0	0	0	0	0	0	0	0	0	1	0	0	0	0	1.00306	0	0	0	0	0	0	0	0	0	0	1.01676	0	0.126239	0.000239585	0.089432	0.00267897	0.997862	NA
NC_000004.12	190173774	190185911	+	2005	gene-DUX4	DUX4	protein_coding	100288687	double homeobox 4	0	0	0	0	0	0	0	1	0	1	0	0	0	1	0	0	0	0	0	0	0	0	0	0.972375	0	1.03533	0	0	0	1.14845	0	0	0.19726	0.0151449	0.089432	0.169346	0.865525	NA
NC_000004.12	190195712	190196239	+	528	gene-RPL23AP84	RPL23AP84	pseudogene	102723981	ribosomal protein L23a pseudogene 84	8	9	8	9	10	11	14	10	4	7	14	13	9	7	9	12	7.17135	9.41945	9.68561	9.02758	9.16578	10.9264	11.3644	9.72375	4.99233	7.24731	12.938	10.0431	10.1932	8.03917	9.15087	10.6759	9.36026	0.0831363	0.294471	0.282324	0.777695	0.950437
NC_000005.10	25178	26177	-	462	gene-LOC124900928	LOC124900928	lncRNA	124900928	uncharacterized LOC124900928	0	2	0	0	3	0	0	0	0	0	0	0	0	0	0	1	0	2.09321	0	0	2.74973	0	0	0	0	0	0	0	0	0	0	0.889654	0.358288	-0.0146657	0.089432	-0.163988	0.869741	NA
NC_000005.10	26321	51003	-	780	gene-LOC105374602	LOC105374602	lncRNA	105374602	uncharacterized LOC105374602	1	8	0	0	3	0	0	0	0	0	0	0	0	0	0	0	0.896419	8.37285	0	0	2.74973	0	0	0	0	0	0	0	0	0	0	0	0.751188	-0.110364	0.097231	-1.13507	0.256345	NA
NC_000005.10	58175	59069	+	895	gene-LOC100128803	LOC100128803	pseudogene	100128803	Spi-C transcription factor %28Spi-1/PU.1 related%29 pseudogene	1	4	0	0	0	1	0	0	0	0	0	4	0	0	0	0	0.896419	4.18642	0	0	0	0.993307	0	0	0	0	0	3.09019	0	0	0	0	0.572896	-0.104366	0.11202	-0.931676	0.351504	NA
NC_000005.10	92168	189966	+	12591	gene-PLEKHG4B	PLEKHG4B	protein_coding	153478	pleckstrin homology and RhoGEF domain containing G4B	40	138	76	244	164	92	212	238	103	87	86	267	102	43	91	248	35.8568	144.432	92.0133	244.748	150.319	91.3842	172.09	231.425	128.553	90.0738	79.476	206.27	115.523	49.3835	92.5254	220.634	134.044	-0.0647702	0.308966	-0.209636	0.833952	0.964252
NC_000005.10	191495	196334	+	2570	gene-LRRC14B	LRRC14B	protein_coding	389257	leucine rich repeat containing 14B	0	1	5	0	0	3	7	3	0	3	3	6	0	0	1	7	0	1.04661	6.05351	0	0	2.97992	5.68222	2.91713	0	3.10599	2.77242	4.63529	0	0	1.01676	6.22758	2.27734	0.0139981	0.222869	0.0628087	0.949919	0.991356
NC_000005.10	192728	194727	-	627	gene-LOC124900929	LOC124900929	lncRNA	124900929	uncharacterized LOC124900929	0	0	0	0	0	0	0	0	0	0	0	0	0	0	0	1	0	0	0	0	0	0	0	0	0	0	0	0	0	0	0	0.889654	0.0556034	0.0151449	0.089432	0.169346	0.865525	NA
NC_000005.10	196868	218153	-	9283	gene-CCDC127	CCDC127	protein_coding	133957	coiled-coil domain containing 127	1609	1116	1045	1248	1415	1218	1722	1396	833	1130	1193	1862	820	1104	1285	1422	1442.34	1168.01	1265.18	1251.82	1296.96	1209.85	1397.82	1357.44	1039.65	1169.92	1102.5	1438.48	928.712	1267.89	1306.54	1265.09	1244.26	-0.0998824	0.13114	-0.761648	0.44627	0.814805
NC_000005.10	218320	268746	+	8099	gene-SDHA	SDHA	protein_coding	6389	succinate dehydrogenase complex flavoprotein subunit A	4104	2672	2579	2344	3506	2934	3185	2513	2053	2855	3305	2564	2336	2683	3003	2347	3678.9	2796.53	3122.4	2351.18	3213.52	2914.36	2585.41	2443.58	2562.31	2955.87	3054.28	1980.81	2645.7	3081.3	3053.34	2088.02	2782.97	-0.126039	0.170727	-0.73825	0.460363	0.82226
NC_000005.10	269556	271524	-	832	gene-PDCD6-DT	PDCD6-DT	lncRNA	102467073	PDCD6 divergent transcript	8	6	7	16	5	15	17	20	6	7	2	16	12	3	9	6	7.17135	6.27964	8.47491	16.049	4.58289	14.8996	13.7997	19.4475	7.4885	7.24731	1.84828	12.3608	13.5909	3.44536	9.15087	5.33793	9.44841	-0.13696	0.314277	-0.435793	0.662987	0.907475
NC_000005.10	271646	438285	+	5892	gene-PDCD6-AHRR	PDCD6-AHRR	lncRNA	116412618	PDCD6-AHRR readthrough %28NMD candidate%29	737	377	284	332	482	358	457	386	170	286	303	398	203	267	332	356	660.661	394.57	343.839	333.017	441.791	355.604	370.967	375.337	212.174	296.105	280.014	307.474	229.913	306.637	337.565	316.717	347.649	-0.482182	0.19716	-2.44564	0.0144595	0.296276
NC_000005.10	271646	314974	+	2039	gene-PDCD6	PDCD6	protein_coding	10016	programmed cell death 6	753	925	885	936	1037	973	950	759	818	932	1098	1082	896	884	812	993	675.003	968.111	1071.47	938.868	950.491	966.488	771.158	738.033	1020.93	964.928	1014.71	835.897	1014.79	1015.23	825.612	883.427	915.946	0.0321065	0.146653	0.218928	0.826706	0.962865
NC_000005.10	321714	438285	+	5714	gene-AHRR	AHRR	protein_coding	57491	aryl hydrocarbon receptor repressor	664	280	182	246	366	278	361	286	98	194	206	285	102	169	254	250	595.222	293.05	220.348	246.754	335.468	276.139	293.04	278.099	122.312	200.854	190.373	220.176	115.523	194.089	258.258	222.414	253.882	-0.623427	0.252135	-2.4726	0.0134135	0.286209
NC_000005.10	441835	443160	-	1326	gene-EXOC3-AS1	EXOC3-AS1	lncRNA	116349	EXOC3 antisense RNA 1	155	127	119	157	131	103	190	144	93	124	140	236	107	103	138	177	138.945	132.919	144.073	157.481	120.072	102.311	154.232	140.022	116.072	128.381	129.38	182.321	121.186	118.291	140.313	157.469	136.467	-0.082719	0.171265	-0.482989	0.629103	0.896311
NC_000005.10	443176	467290	+	2801	gene-EXOC3	EXOC3	protein_coding	11336	exocyst complex component 3	829	646	488	654	776	629	776	740	510	744	609	902	561	648	603	769	743.131	676.108	590.822	656.004	711.265	624.79	629.914	719.558	636.522	770.286	562.801	696.838	635.375	744.198	613.108	684.144	668.429	0.0040965	0.117188	0.0349566	0.972114	0.995095
NC_000005.10	446821	447392	+	442	gene-LOC124900930	LOC124900930	lncRNA	124900930	uncharacterized LOC124900930	3	5	3	4	5	3	11	11	0	0	6	14	0	2	3	11	2.68926	5.23303	3.6321	4.01226	4.58289	2.97992	8.9292	10.6961	0	0	5.54484	10.8157	0	2.29691	3.05029	9.7862	4.64054	-0.00170479	0.281439	-0.00605739	0.995167	0.999294
NC_000005.10	470456	524449	-	5555	gene-SLC9A3	SLC9A3	protein_coding	6550	solute carrier family 9 member A3	134	110	92	101	107	109	143	130	102	88	110	154	92	86	144	137	120.12	115.127	111.385	101.31	98.0738	108.27	116.08	126.409	127.304	91.1091	101.655	118.972	104.197	98.767	146.414	121.883	112.942	0.0712532	0.159522	0.446667	0.655115	0.905394
NC_000005.10	470510	472965	-	1743	gene-SLC9A3-OT1	SLC9A3-OT1	lncRNA	25845	SLC9A3 3%27 UTR overlapping transcript 1	94	68	60	71	72	74	85	76	73	62	72	104	67	52	96	96	84.2634	71.1692	72.6421	71.2176	65.9936	73.5047	68.9983	73.9005	91.11	64.1905	66.5381	80.345	75.8826	59.7196	97.6092	85.4068	75.1557	0.08581	0.173324	0.495084	0.620541	0.894723
NC_000005.10	473236	480892	+	1782	gene-SLC9A3-AS1	SLC9A3-AS1	lncRNA	100288152	SLC9A3 antisense RNA 1	1216	409	376	508	577	437	726	537	225	397	422	645	316	304	456	554	1090.05	428.062	455.224	509.557	528.866	434.075	589.327	522.165	280.819	411.026	389.987	498.294	357.894	349.13	463.644	492.869	487.561	-0.482189	0.234837	-2.0533	0.0400439	0.430075
NC_000005.10	524658	527455	+	1350	gene-LOC107986395	LOC107986395	lncRNA	107986395	uncharacterized LOC107986395	2	0	1	0	0	1	4	2	0	0	0	1	0	1	1	0	1.79284	0	1.2107	0	0	0.993307	3.24698	1.94475	0	0	0	0.772548	0	1.14845	1.01676	0	0.757896	-0.0463765	0.192679	-0.240693	0.809793	NA
NC_000005.10	535840	535882	-	43	gene-MIR4456	MIR4456	miRNA	100616381	microRNA 4456	0	0	0	0	0	0	0	0	0	0	0	0	0	0	0	0	0	0	0	0	0	0	0	0	0	0	0	0	0	0	0	0	0	NA	NA	NA	NA	NA
NC_000005.10	555061	556387	-	835	gene-LOC105374606	LOC105374606	lncRNA	105374606	uncharacterized LOC105374606	0	0	0	0	0	0	0	0	0	0	0	0	0	0	0	0	0	0	0	0	0	0	0	0	0	0	0	0	0	0	0	0	0	NA	NA	NA	NA	NA
NC_000005.10	571044	577073	-	1314	gene-LOC105374607	LOC105374607	lncRNA	105374607	uncharacterized LOC105374607	0	0	0	0	0	0	0	0	1	0	1	0	0	0	0	0	0	0	0	0	0	0	0	0	1.24808	0	0.92414	0	0	0	0	0	0.135764	0	0.089432	0	1	NA
NC_000005.10	600791	607610	+	1963	gene-LOC105374608	LOC105374608	lncRNA	105374608	uncharacterized LOC105374608	0	0	0	0	0	0	0	0	0	0	0	0	0	0	0	0	0	0	0	0	0	0	0	0	0	0	0	0	0	0	0	0	0	NA	NA	NA	NA	NA
NC_000005.10	602169	612210	-	1042	gene-CEP72-DT	CEP72-DT	lncRNA	100996325	CEP72 divergent transcript	1	1	2	2	1	1	0	2	2	0	2	3	1	1	6	1	0.896419	1.04661	2.4214	2.00613	0.916578	0.993307	0	1.94475	2.49617	0	1.84828	2.31764	1.13258	1.14845	6.10058	0.889654	1.63491	0.151702	0.267013	0.568144	0.569937	NA
NC_000005.10	612340	676616	+	16688	gene-CEP72	CEP72	protein_coding	55722	centrosomal protein 72	248	101	93	158	107	139	186	146	102	94	133	247	96	102	126	178	222.312	105.707	112.595	158.484	98.0738	138.07	150.985	141.967	127.304	97.3211	122.911	190.819	108.727	117.142	128.112	158.358	136.181	-0.191629	0.229256	-0.835875	0.403225	0.79063
NC_000005.10	659862	700727	-	6876	gene-TPPP	TPPP	protein_coding	11076	tubulin polymerization promoting protein	2722	1402	1504	1391	1848	1680	2511	1864	1106	1538	1646	2474	1090	1486	1662	1596	2440.05	1467.34	1820.9	1395.26	1693.84	1668.76	2038.29	1812.51	1380.38	1592.34	1521.13	1911.28	1234.51	1706.6	1689.86	1419.89	1674.56	-0.216882	0.170446	-1.27243	0.20322	0.649505
NC_000005.10	693540	698847	+	4950	gene-LOC101929898	LOC101929898	lncRNA	101929898	uncharacterized LOC101929898	180	60	56	104	100	78	120	128	35	36	78	133	38	44	68	116	161.355	62.7964	67.7993	104.319	91.6578	77.4779	97.4094	124.464	43.6829	37.2719	72.0829	102.749	43.0379	50.532	69.1399	103.2	81.8109	-0.417442	0.280375	-1.48887	0.136521	0.589343
NC_000005.10	710355	784729	-	11035	gene-ZDHHC11B	ZDHHC11B	protein_coding	653082	zinc finger DHHC-type containing 11B	457	181	203	238	218	286	381	259	278	273	286	407	290	252	302	353	409.663	189.436	245.772	238.729	199.814	284.086	309.275	251.845	346.967	282.645	264.304	314.427	328.447	289.41	307.062	314.048	285.996	0.170542	0.194082	0.87871	0.379559	0.777273
NC_000005.10	795605	860563	-	9169	gene-ZDHHC11	ZDHHC11	protein_coding	79844	zinc finger DHHC-type containing 11	151	105	123	130	98	162	120	126	125	177	162	215	167	138	148	162	135.359	109.894	148.916	130.398	89.8246	160.916	97.4094	122.519	156.01	183.254	149.711	166.098	189.14	158.487	150.481	144.124	143.284	0.26701	0.173621	1.53789	0.124077	0.5792
NC_000005.10	816327	817291	+	965	gene-SPCS2P3	SPCS2P3	pseudogene	100288739	signal peptidase complex subunit 2 pseudogene 3	0	0	1	0	1	1	0	0	0	0	0	0	0	0	0	0	0	0	1.2107	0	0.916578	0.993307	0	0	0	0	0	0	0	0	0	0	0.195037	-0.0146657	0.089432	-0.163988	0.869741	NA
NC_000005.10	863741	892801	-	7598	gene-BRD9	BRD9	protein_coding	65980	bromodomain containing 9	906	744	607	754	868	728	882	771	666	657	907	1014	708	650	750	877	812.155	778.675	734.896	756.311	795.59	723.127	715.959	749.701	831.223	680.212	838.195	783.364	801.863	746.495	762.572	780.227	768.16	0.00329244	0.0833743	0.0394899	0.9685	0.994156
NC_000005.10	892884	919348	+	3249	gene-TRIP13	TRIP13	protein_coding	9319	thyroid hormone receptor interactor 13	92	80	60	77	63	56	88	86	39	58	94	127	61	45	55	111	82.4705	83.7285	72.6421	77.236	57.7444	55.6252	71.4336	83.6243	48.6752	60.0492	86.8691	98.1136	69.0871	51.6804	55.922	98.7516	72.1033	-0.164099	0.225147	-0.728852	0.466092	0.824208
NC_000005.10	962318	964161	-	472	gene-LOC124900931	LOC124900931	lncRNA	124900931	uncharacterized LOC124900931	0	0	0	0	0	0	0	0	0	0	0	0	0	0	0	0	0	0	0	0	0	0	0	0	0	0	0	0	0	0	0	0	0	NA	NA	NA	NA	NA
NC_000005.10	987177	997340	-	3517	gene-LINC02982	LINC02982	lncRNA	100506688	long intergenic non-protein coding RNA 2982	0	0	1	2	0	0	3	1	0	0	0	0	0	0	2	1	0	0	1.2107	2.00613	0	0	2.43524	0.972375	0	0	0	0	0	0	2.03353	0.889654	0.596726	-0.00728957	0.152232	-0.0478845	0.961808	NA
NC_000005.10	997644	1003973	-	5367	gene-LOC124900932	LOC124900932	lncRNA	124900932	uncharacterized LOC124900932	1	2	2	1	1	2	9	4	0	0	0	2	0	1	0	1	0.896419	2.09321	2.4214	1.00306	0.916578	1.98661	7.30571	3.8895	0	0	0	1.5451	0	1.14845	0	0.889654	1.50598	-0.229854	0.250355	-0.918111	0.358561	NA
NC_000005.10	1008802	1038943	+	3240	gene-NKD2	NKD2	protein_coding	85409	NKD inhibitor of WNT signaling pathway 2	85	78	60	50	102	92	118	66	45	66	73	95	65	52	69	37	76.1956	81.6353	72.6421	50.1532	93.491	91.3842	95.7859	64.1768	56.1637	68.3318	67.4622	73.3921	73.6174	59.7196	70.1566	32.9172	70.4515	-0.217855	0.21975	-0.991375	0.321503	0.745145
NC_000005.10	1050384	1155899	-	7501	gene-SLC12A7	SLC12A7	protein_coding	10723	solute carrier family 12 member 7	62	442	597	1019	435	829	1134	922	318	581	469	1290	462	532	405	1212	55.578	462.6	722.789	1022.12	398.711	823.451	920.519	896.53	396.89	601.527	433.422	996.587	523.25	610.977	411.789	1078.26	647.188	0.117162	0.312539	0.374872	0.707756	0.925752
NC_000005.10	1062896	1062974	-	79	gene-MIR4635	MIR4635	miRNA	100616479	microRNA 4635	0	1	0	0	0	0	1	0	0	0	0	1	0	0	0	0	0	1.04661	0	0	0	0	0.811745	0	0	0	0	0.772548	0	0	0	0	0.164431	-0.0146657	0.089432	-0.163988	0.869741	NA
NC_000005.10	1130044	1132436	-	2282	gene-LOC107986396	LOC107986396	lncRNA	107986396	uncharacterized LOC107986396	0	0	0	0	0	0	2	0	0	0	0	0	0	0	0	0	0	0	0	0	0	0	1.62349	0	0	0	0	0	0	0	0	0	0.101468	0	0.089432	0	1	NA
NC_000005.10	1173096	1182847	-	5698	gene-LOC124900189	LOC124900189	protein_coding	124900189	uncharacterized LOC124900189	0	0	0	0	0	0	0	0	0	0	0	0	0	0	0	0	0	0	0	0	0	0	0	0	0	0	0	0	0	0	0	0	0	NA	NA	NA	NA	NA
NC_000005.10	1173096	1178605	-	1802	gene-TERLR1	TERLR1	lncRNA	101928857	TERT regulating lncRNA 1	0	0	0	0	0	0	0	0	0	0	0	0	0	0	0	0	0	0	0	0	0	0	0	0	0	0	0	0	0	0	0	0	0	NA	NA	NA	NA	NA
NC_000005.10	1201595	1225111	+	5168	gene-SLC6A19	SLC6A19	protein_coding	340024	solute carrier family 6 member 19	0	0	0	0	0	0	0	0	0	0	0	0	0	0	0	0	0	0	0	0	0	0	0	0	0	0	0	0	0	0	0	0	0	NA	NA	NA	NA	NA
NC_000005.10	1225381	1246189	+	2095	gene-SLC6A18	SLC6A18	protein_coding	348932	solute carrier family 6 member 18	0	0	0	0	0	0	0	0	0	0	0	1	0	0	0	0	0	0	0	0	0	0	0	0	0	0	0	0.772548	0	0	0	0	0.0482843	0	0.089432	0	1	NA
NC_000005.10	1253167	1295068	-	4039	gene-TERT	TERT	protein_coding	7015	telomerase reverse transcriptase	0	2	0	1	1	1	1	0	1	0	0	0	0	0	0	0	0	2.09321	0	1.00306	0.916578	0.993307	0.811745	0	1.24808	0	0	0	0	0	0	0	0.441624	-0.130966	0.150192	-0.871988	0.383215	NA
NC_000005.10	1309310	1309377	-	68	gene-MIR4457	MIR4457	miRNA	100616235	microRNA 4457	0	0	0	0	0	0	0	0	0	0	0	0	0	0	0	0	0	0	0	0	0	0	0	0	0	0	0	0	0	0	0	0	0	NA	NA	NA	NA	NA
NC_000005.10	1317752	1345099	-	2526	gene-CLPTM1L	CLPTM1L	protein_coding	81037	CLPTM1 like	1232	1609	1338	1671	1846	1697	1523	1519	1702	1764	1801	1811	1834	1666	1641	1700	1104.39	1683.99	1619.92	1676.12	1692	1685.64	1236.29	1477.04	2124.24	1826.32	1664.38	1399.08	2077.14	1913.32	1668.51	1512.41	1647.55	0.219216	0.16639	1.31749	0.187675	0.639107
NC_000005.10	1363582	1380073	-	1622	gene-LINC01511	LINC01511	lncRNA	100506791	long intergenic non-protein coding RNA 1511	0	0	0	0	0	0	0	0	0	0	0	1	0	0	0	0	0	0	0	0	0	0	0	0	0	0	0	0.772548	0	0	0	0	0.0482843	0	0.089432	0	1	NA
NC_000005.10	1392794	1445440	-	3942	gene-SLC6A3	SLC6A3	protein_coding	6531	solute carrier family 6 member 3	19	29	38	32	37	39	63	28	6	35	10	44	7	16	12	26	17.032	30.3516	46.0067	32.0981	33.9134	38.739	51.1399	27.2265	7.4885	36.2366	9.2414	33.9921	7.92803	18.3753	12.2012	23.131	26.5688	-0.595876	0.30678	-1.94235	0.0520942	0.465443
NC_000005.10	1461427	1523960	-	4904	gene-LPCAT1	LPCAT1	protein_coding	79888	lysophosphatidylcholine acyltransferase 1	2246	1284	1136	1287	1702	1551	1690	1332	1225	1489	1481	1633	1166	1247	1252	1521	2013.36	1343.84	1375.36	1290.94	1560.02	1540.62	1371.85	1295.2	1528.9	1541.61	1368.65	1261.57	1320.58	1432.12	1272.99	1353.16	1429.42	-0.155729	0.138095	-1.12769	0.259451	0.69896
NC_000005.10	1489531	1495519	+	5191	gene-LOC124901162	LOC124901162	lncRNA	124901162	uncharacterized LOC124901162	0	0	0	0	0	0	0	0	0	0	0	0	0	0	0	0	0	0	0	0	0	0	0	0	0	0	0	0	0	0	0	0	0	NA	NA	NA	NA	NA
NC_000005.10	1510762	1510856	-	95	gene-MIR6075	MIR6075	miRNA	102466103	microRNA 6075	0	0	0	0	0	0	0	0	0	0	0	0	0	0	0	0	0	0	0	0	0	0	0	0	0	0	0	0	0	0	0	0	0	NA	NA	NA	NA	NA
NC_000005.10	1542106	1548399	-	1008	gene-LOC124901161	LOC124901161	lncRNA	124901161	uncharacterized LOC124901161	0	0	0	0	1	0	0	0	0	0	1	2	0	0	0	1	0	0	0	0	0.916578	0	0	0	0	0	0.92414	1.5451	0	0	0	0.889654	0.267217	0.0200292	0.102496	0.195413	0.845069	NA
NC_000005.10	1548410	1555955	+	5701	gene-LOC107986397	LOC107986397	lncRNA	107986397	uncharacterized LOC107986397	4	0	0	0	0	0	0	0	1	0	0	0	0	0	0	0	3.58568	0	0	0	0	0	0	0	1.24808	0	0	0	0	0	0	0	0.30211	-0.0593817	0.089432	-0.663988	0.506698	NA
NC_000005.10	1571957	1594531	-	1153	gene-SDHAP3	SDHAP3	transcribed_pseudogene	728609	SDHA pseudogene 3	336	228	175	205	244	236	261	221	206	222	223	218	218	198	226	202	301.197	238.626	211.873	205.628	223.645	234.42	211.865	214.895	257.105	229.843	206.083	168.415	246.901	227.394	229.788	179.71	224.212	-0.112497	0.157915	-0.712388	0.476225	0.828902
NC_000005.10	1597557	1634005	-	2576	gene-PDCD6P1	PDCD6P1	transcribed_pseudogene	728613	PDCD6 pseudogene 1	598	363	265	330	344	358	454	339	200	303	335	390	267	246	346	350	536.058	379.918	320.836	331.011	315.303	355.604	368.532	329.635	249.617	313.705	309.587	301.294	302.398	282.52	351.8	311.379	334.95	-0.309751	0.155125	-1.99678	0.0458495	0.448127
NC_000005.10	1619478	1620438	+	961	gene-LOC112267946	LOC112267946	pseudogene	112267946	uncharacterized LOC112267946	0	0	0	0	0	0	0	0	0	0	0	0	0	0	0	0	0	0	0	0	0	0	0	0	0	0	0	0	0	0	0	0	0	NA	NA	NA	NA	NA
NC_000005.10	1704198	1725384	-	1956	gene-LOC105374614	LOC105374614	lncRNA	105374614	uncharacterized LOC105374614	0	0	2	4	2	4	2	1	0	5	6	2	0	0	2	9	0	0	2.4214	4.01226	1.83316	3.97323	1.62349	0.972375	0	5.17665	5.54484	1.5451	0	0	2.03353	8.00689	2.32143	0.11322	0.239912	0.471922	0.636983	0.898896
NC_000005.10	1708785	1708868	-	84	gene-MIR4277	MIR4277	miRNA	100422966	microRNA 4277	0	0	0	0	0	0	0	0	0	0	0	0	0	0	0	0	0	0	0	0	0	0	0	0	0	0	0	0	0	0	0	0	0	NA	NA	NA	NA	NA
NC_000005.10	1793065	1793868	+	636	gene-LOC101929003	LOC101929003	lncRNA	101929003	uncharacterized LOC101929003	0	0	0	0	0	0	0	0	0	0	0	0	0	0	0	0	0	0	0	0	0	0	0	0	0	0	0	0	0	0	0	0	0	NA	NA	NA	NA	NA
NC_000005.10	1798385	1801434	-	1081	gene-MRPL36	MRPL36	protein_coding	64979	mitochondrial ribosomal protein L36	320	390	346	368	394	428	368	318	350	360	389	354	383	377	362	334	286.854	408.176	418.903	369.128	361.132	425.135	298.722	309.215	436.829	372.719	359.49	273.482	433.776	432.967	368.068	297.145	365.734	0.0427158	0.175676	0.243151	0.807888	0.957586
NC_000005.10	1801407	1816048	+	518	gene-NDUFS6	NDUFS6	protein_coding	4726	NADH:ubiquinone oxidoreductase subunit S6	672	662	582	667	654	653	592	618	777	726	915	771	842	616	708	754	602.393	692.853	704.628	669.044	599.442	648.629	480.553	600.928	969.76	751.65	845.588	595.635	953.629	707.447	719.868	670.799	700.803	0.180583	0.15569	1.15989	0.246095	0.687066
NC_000005.10	1855970	1856568	-	493	gene-LINC02116	LINC02116	lncRNA	101929034	long intergenic non-protein coding RNA 2116	0	0	0	0	0	0	0	1	0	0	0	0	0	0	0	0	0	0	0	0	0	0	0	0.972375	0	0	0	0	0	0	0	0	0.0607734	0	0.089432	0	1	NA
NC_000005.10	1857272	1859889	+	2618	gene-LOC124901163	LOC124901163	protein_coding	124901163	eukaryotic translation initiation factor 3 subunit A	0	0	0	0	0	0	0	0	0	0	0	0	0	0	0	0	0	0	0	0	0	0	0	0	0	0	0	0	0	0	0	0	0	NA	NA	NA	NA	NA
NC_000005.10	1864886	1868077	+	2860	gene-LOC124901164	LOC124901164	lncRNA	124901164	uncharacterized LOC124901164	0	0	0	0	0	0	0	0	0	0	0	2	0	0	0	0	0	0	0	0	0	0	0	0	0	0	0	1.5451	0	0	0	0	0.0965685	0	0.089432	0	1	NA
NC_000005.10	1877413	1887179	-	2674	gene-IRX4	IRX4	protein_coding	50805	iroquois homeobox 4	0	0	2	1	1	0	0	0	0	1	2	1	3	1	0	3	0	0	2.4214	1.00306	0.916578	0	0	0	0	1.03533	1.84828	0.772548	3.39773	1.14845	0	2.66896	0.950772	0.192124	0.213596	0.899476	0.368399	NA
NC_000005.10	1883333	1884649	+	384	gene-IRX4-AS1	IRX4-AS1	lncRNA	101929056	IRX4 antisense RNA 1	0	0	0	0	0	0	0	0	0	0	0	0	0	2	0	1	0	0	0	0	0	0	0	0	0	0	0	0	0	2.29691	0	0.889654	0.19916	0.0449556	0.089432	0.502679	0.61519	NA
NC_000005.10	1887331	1900493	+	1636	gene-CTD-2194D22.4	CTD-2194D22.4	lncRNA	101929081	uncharacterized LOC101929081	0	0	0	0	0	0	0	0	0	0	0	0	0	0	0	0	0	0	0	0	0	0	0	0	0	0	0	0	0	0	0	0	0	NA	NA	NA	NA	NA
NC_000005.10	1927754	1959174	+	4851	gene-LOC124901165	LOC124901165	protein_coding	124901165	keratin-associated protein 5-5-like	0	0	2	0	0	6	4	4	0	2	0	6	0	2	2	0	0	0	2.4214	0	0	5.95984	3.24698	3.8895	0	2.07066	0	4.63529	0	2.29691	2.03353	0	1.65963	0.0593246	0.205211	0.289091	0.772512	NA
NC_000005.10	1931033	2119386	+	4264	gene-LOC105374618	LOC105374618	lncRNA	105374618	uncharacterized LOC105374618	0	0	2	0	0	6	2	2	0	6	0	3	0	2	2	0	0	0	2.4214	0	0	5.95984	1.62349	1.94475	0	6.21198	0	2.31764	0	2.29691	2.03353	0	1.5506	0.056605	0.197157	0.287107	0.77403	NA
NC_000005.10	2266961	2278492	+	420	gene-LOC124901166	LOC124901166	lncRNA	124901166	uncharacterized LOC124901166	0	0	0	0	0	0	0	0	0	0	0	0	0	0	0	0	0	0	0	0	0	0	0	0	0	0	0	0	0	0	0	0	0	NA	NA	NA	NA	NA
NC_000005.10	2303720	2312201	-	444	gene-LOC100506858	LOC100506858	lncRNA	100506858	uncharacterized LOC100506858	0	0	0	0	0	0	0	0	0	0	0	0	0	0	0	0	0	0	0	0	0	0	0	0	0	0	0	0	0	0	0	0	0	NA	NA	NA	NA	NA
NC_000005.10	2426130	2430814	-	746	gene-LOC124901167	LOC124901167	lncRNA	124901167	uncharacterized LOC124901167	0	0	0	0	0	0	0	0	0	0	0	0	0	0	0	0	0	0	0	0	0	0	0	0	0	0	0	0	0	0	0	0	0	NA	NA	NA	NA	NA
NC_000005.10	2712591	2715237	+	2647	gene-LSINCT5	LSINCT5	lncRNA	101234261	long stress-induced non-coding transcript 5	0	0	0	0	0	0	0	0	0	0	0	1	0	0	0	0	0	0	0	0	0	0	0	0	0	0	0	0.772548	0	0	0	0	0.0482843	0	0.089432	0	1	NA
NC_000005.10	2735635	2751677	-	11055	gene-IRX2	IRX2	protein_coding	153572	iroquois homeobox 2	16	124	54	76	191	79	96	81	46	27	49	52	34	62	36	27	14.3427	129.779	65.3779	76.2329	175.066	78.4712	77.9275	78.7624	57.4118	27.9539	45.2829	40.1725	38.5076	71.2041	36.6035	24.0207	64.8198	-0.4431	0.30744	-1.44126	0.149512	0.602742
NC_000005.10	2751893	2758578	+	4283	gene-IRX2-DT	IRX2-DT	lncRNA	153571	IRX2 divergent transcript	6	38	26	39	61	23	41	51	15	21	10	34	30	26	10	26	5.37851	39.771	31.4782	39.1195	55.9113	22.8461	33.2815	49.5911	18.7212	21.7419	9.2414	26.2666	33.9773	29.8598	10.1676	23.131	28.1553	-0.145685	0.309874	-0.470143	0.638253	0.899109
NC_000005.10	2787251	2788608	-	1358	gene-LOC100130748	LOC100130748	pseudogene	100130748	3-hydroxyisobutyryl-Coenzyme A hydrolase pseudogene	0	0	0	0	0	0	1	0	0	0	0	0	0	1	0	0	0	0	0	0	0	0	0.811745	0	0	0	0	0	0	1.14845	0	0	0.122512	0.0151449	0.089432	0.169346	0.865525	NA
NC_000005.10	2917854	2920528	+	459	gene-LOC105374620	LOC105374620	lncRNA	105374620	uncharacterized LOC105374620	0	0	0	0	0	0	0	0	0	0	0	0	0	0	0	0	0	0	0	0	0	0	0	0	0	0	0	0	0	0	0	0	0	NA	NA	NA	NA	NA
NC_000005.10	2926283	2935124	+	5495	gene-LOC107983966	LOC107983966	lncRNA	107983966	uncharacterized LOC107983966	0	0	0	0	0	0	0	0	0	0	0	0	0	0	0	0	0	0	0	0	0	0	0	0	0	0	0	0	0	0	0	0	0	NA	NA	NA	NA	NA
NC_000005.10	2940708	2965527	+	676	gene-LOC107984098	LOC107984098	lncRNA	107984098	uncharacterized LOC107984098	0	0	0	0	0	0	0	0	0	0	0	0	0	0	0	0	0	0	0	0	0	0	0	0	0	0	0	0	0	0	0	0	0	NA	NA	NA	NA	NA
NC_000005.10	3036667	3042023	+	528	gene-LOC105374621	LOC105374621	lncRNA	105374621	uncharacterized LOC105374621	0	0	0	0	0	0	0	0	0	0	0	0	0	0	0	0	0	0	0	0	0	0	0	0	0	0	0	0	0	0	0	0	0	NA	NA	NA	NA	NA
NC_000005.10	3177835	3181232	+	649	gene-LINC01377	LINC01377	lncRNA	102467074	long intergenic non-protein coding RNA 1377	0	0	0	0	0	0	0	0	0	0	0	1	0	1	0	0	0	0	0	0	0	0	0	0	0	0	0	0.772548	0	1.14845	0	0	0.120063	0.0151449	0.089432	0.169346	0.865525	NA
NC_000005.10	3417152	3536094	-	3199	gene-LINC01019	LINC01019	lncRNA	285577	long intergenic non-protein coding RNA 1019	0	0	0	0	0	0	1	1	0	0	0	0	4	0	0	0	0	0	0	0	0	0	0.811745	0.972375	0	0	0	0	4.5303	0	0	0	0.394651	0.0598609	0.089432	0.669346	0.503275	NA
NC_000005.10	3452816	3461660	+	574	gene-LINC02162	LINC02162	lncRNA	105374624	long intergenic non-protein coding RNA 2162	0	0	0	0	0	0	0	0	0	0	0	0	0	0	0	0	0	0	0	0	0	0	0	0	0	0	0	0	0	0	0	0	0	NA	NA	NA	NA	NA
NC_000005.10	3496372	3504004	-	625	gene-LINC01017	LINC01017	lncRNA	102467075	long intergenic non-protein coding RNA 1017	0	1	0	0	0	0	0	0	0	0	0	0	0	0	0	0	0	1.04661	0	0	0	0	0	0	0	0	0	0	0	0	0	0	0.0654129	-0.0146657	0.089432	-0.163988	0.869741	NA
NC_000005.10	3595832	3601403	+	2080	gene-IRX1	IRX1	protein_coding	79192	iroquois homeobox 1	22	36	58	48	42	59	57	76	53	39	21	46	65	56	32	50	19.7212	37.6778	70.2207	48.1471	38.4963	58.6051	46.2695	73.9005	66.1484	40.3779	19.4069	35.5372	73.6174	64.3134	32.5364	44.4827	48.0912	0.20472	0.29002	0.705882	0.480261	0.831264
NC_000005.10	3605560	3618083	+	11117	gene-LOC107986399	LOC107986399	lncRNA	107986399	uncharacterized LOC107986399	1	1	4	4	2	6	3	5	5	5	1	4	4	6	2	6	0.896419	1.04661	4.84281	4.01226	1.83316	5.95984	2.43524	4.86188	6.24041	5.17665	0.92414	3.09019	4.5303	6.89072	2.03353	5.33793	3.757	0.317384	0.306672	1.03493	0.300702	0.730412
NC_000005.10	3778400	3788064	+	826	gene-LOC105374625	LOC105374625	lncRNA	105374625	uncharacterized LOC105374625	0	0	0	0	0	0	1	2	0	0	1	0	0	0	0	0	0	0	0	0	0	0	0.811745	1.94475	0	0	0.92414	0	0	0	0	0	0.23004	0	0.089432	0	1	NA
NC_000005.10	3961158	3964006	+	2757	gene-LOC105374626	LOC105374626	lncRNA	105374626	uncharacterized LOC105374626	0	0	0	0	0	0	0	0	0	0	0	0	0	0	0	0	0	0	0	0	0	0	0	0	0	0	0	0	0	0	0	0	0	NA	NA	NA	NA	NA
NC_000005.10	4135645	4154142	+	1058	gene-LINC02063	LINC02063	lncRNA	105374627	long intergenic non-protein coding RNA 2063	0	0	0	0	0	0	0	0	0	0	0	0	0	0	0	0	0	0	0	0	0	0	0	0	0	0	0	0	0	0	0	0	0	NA	NA	NA	NA	NA
NC_000005.10	4436852	4440259	-	3298	gene-LOC124901168	LOC124901168	lncRNA	124901168	uncharacterized LOC124901168	0	0	0	4	0	0	0	0	0	0	0	0	0	0	0	0	0	0	0	4.01226	0	0	0	0	0	0	0	0	0	0	0	0	0.250766	-0.0593817	0.089432	-0.663988	0.506698	NA
NC_000005.10	4483928	4490557	-	6283	gene-LOC124901169	LOC124901169	lncRNA	124901169	uncharacterized LOC124901169	2	0	0	0	1	0	0	0	1	0	0	0	0	0	0	0	1.79284	0	0	0	0.916578	0	0	0	1.24808	0	0	0	0	0	0	0	0.247344	-0.0295711	0.089432	-0.330654	0.740906	NA
NC_000005.10	4730216	4867253	-	5237	gene-LOC107986400	LOC107986400	lncRNA	107986400	uncharacterized LOC107986400	0	0	0	3	0	0	1	1	0	0	0	1	0	0	0	0	0	0	0	3.00919	0	0	0.811745	0.972375	0	0	0	0.772548	0	0	0	0	0.347866	-0.0617306	0.104928	-0.588311	0.556324	NA
NC_000005.10	4773481	4774865	+	801	gene-LINC02114	LINC02114	lncRNA	101929153	long intergenic non-protein coding RNA 2114	0	0	0	0	0	0	0	0	0	0	0	0	0	0	0	0	0	0	0	0	0	0	0	0	0	0	0	0	0	0	0	0	0	NA	NA	NA	NA	NA
NC_000005.10	4866489	4868213	+	1034	gene-LOC105374629	LOC105374629	lncRNA	105374629	uncharacterized LOC105374629	0	0	0	0	0	0	0	0	0	0	0	0	0	0	0	0	0	0	0	0	0	0	0	0	0	0	0	0	0	0	0	0	0	NA	NA	NA	NA	NA
NC_000005.10	4970336	4975280	-	598	gene-LOC105374630	LOC105374630	lncRNA	105374630	uncharacterized LOC105374630	0	0	0	0	0	0	0	0	0	0	0	0	0	0	0	0	0	0	0	0	0	0	0	0	0	0	0	0	0	0	0	0	0	NA	NA	NA	NA	NA
NC_000005.10	5034359	5070004	+	1751	gene-LINC01020	LINC01020	lncRNA	340094	long intergenic non-protein coding RNA 1020	0	0	0	0	0	0	0	0	0	0	0	0	0	0	0	0	0	0	0	0	0	0	0	0	0	0	0	0	0	0	0	0	0	NA	NA	NA	NA	NA
NC_000005.10	5069192	5078311	-	432	gene-LINC02121	LINC02121	lncRNA	105374631	long intergenic non-protein coding RNA 2121	0	0	0	0	0	0	0	0	0	0	0	0	0	0	0	0	0	0	0	0	0	0	0	0	0	0	0	0	0	0	0	0	0	NA	NA	NA	NA	NA
NC_000005.10	5132085	5140054	-	1584	gene-ADAMTS16-DT	ADAMTS16-DT	lncRNA	101929176	ADAMTS16 divergent transcript	0	9	4	5	10	5	1	5	34	14	1	3	26	4	3	9	0	9.41945	4.84281	5.01532	9.16578	4.96653	0.811745	4.86188	42.4348	14.4946	0.92414	2.31764	29.447	4.59381	3.05029	8.00689	9.02204	0.287537	0.273909	1.04975	0.293832	0.725313
NC_000005.10	5140330	5320304	+	5081	gene-ADAMTS16	ADAMTS16	protein_coding	170690	ADAM metallopeptidase with thrombospondin type 1 motif 16	1	76	9	46	36	46	7	25	211	98	4	17	298	77	21	44	0.896419	79.5421	10.8963	46.141	32.9968	45.6921	5.68222	24.3094	263.345	101.462	3.69656	13.1333	337.507	88.4309	21.352	39.1448	69.6393	0.387001	0.256435	1.50916	0.131259	0.583661
NC_000005.10	5258550	5422129	-	18367	gene-LOC101929200	LOC101929200	lncRNA	101929200	uncharacterized LOC101929200	162	58	53	82	68	58	105	72	41	50	58	106	38	40	60	73	145.22	60.7032	64.1672	82.2513	62.3273	57.6118	85.2332	70.011	51.1714	51.7665	53.6001	81.8901	43.0379	45.9381	61.0058	64.9448	67.555	-0.582934	0.24491	-2.3802	0.0173033	0.320673
NC_000005.10	5375632	5376844	-	1213	gene-ALG3P1	ALG3P1	pseudogene	442131	ALG3 pseudogene 1	0	0	0	2	0	1	2	1	0	0	0	2	0	0	0	0	0	0	0	2.00613	0	0.993307	1.62349	0.972375	0	0	0	1.5451	0	0	0	0	0.446275	-0.0639751	0.129638	-0.49349	0.621667	NA
NC_000005.10	5422677	5490220	+	9317	gene-ICE1	ICE1	protein_coding	23379	interactor of little elongation complex ELL subunit 1	1671	1230	849	1173	1421	1111	1440	1289	1017	1375	1194	1540	1174	1091	1185	1366	1497.92	1287.33	1027.89	1176.59	1302.46	1103.56	1168.91	1253.39	1269.3	1423.58	1103.42	1189.72	1329.64	1252.96	1204.86	1215.27	1237.93	0.00235086	0.119658	0.0196465	0.984325	0.997582
NC_000005.10	5688331	5693798	+	484	gene-LOC105374634	LOC105374634	lncRNA	105374634	uncharacterized LOC105374634	0	0	1	0	0	1	2	1	0	0	0	2	0	3	0	0	0	0	1.2107	0	0	0.993307	1.62349	0.972375	0	0	0	1.5451	0	3.44536	0	0	0.611896	0.0801656	0.15002	0.534367	0.593088	NA
NC_000005.10	5788278	5796273	+	3600	gene-LOC105374636	LOC105374636	lncRNA	105374636	uncharacterized LOC105374636	0	0	0	0	0	0	0	0	0	0	0	0	0	1	0	0	0	0	0	0	0	0	0	0	0	0	0	0	0	1.14845	0	0	0.0717783	0.0151449	0.089432	0.169346	0.865525	NA
NC_000005.10	6310441	6337292	-	2419	gene-LINC02145	LINC02145	lncRNA	401172	long intergenic non-protein coding RNA 2145	2	0	4	2	1	5	1	4	5	5	5	6	0	4	3	2	1.79284	0	4.84281	2.00613	0.916578	4.96653	0.811745	3.8895	6.24041	5.17665	4.6207	4.63529	0	4.59381	3.05029	1.77931	3.08266	0.0429565	0.294494	0.145865	0.884028	0.976026
NC_000005.10	6371874	6378547	-	1101	gene-MED10	MED10	protein_coding	84246	mediator complex subunit 10	871	856	916	916	999	923	977	852	647	787	1120	1173	708	850	925	1044	780.781	895.895	1109	918.807	915.661	916.822	793.075	828.464	807.509	814.805	1035.04	906.199	801.863	976.185	940.506	928.799	898.088	-0.02003	0.123329	-0.162412	0.870982	0.973192
NC_000005.10	6409200	6411746	+	1684	gene-LOC124900933	LOC124900933	lncRNA	124900933	uncharacterized LOC124900933	8	7	2	2	0	2	15	0	1	4	3	3	2	3	0	1	7.17135	7.32624	2.4214	2.00613	0	1.98661	12.1762	0	1.24808	4.14132	2.77242	2.31764	2.26515	3.44536	0	0.889654	3.13547	-0.334914	0.263962	-1.26879	0.204515	0.650944
NC_000005.10	6448859	6496723	+	5895	gene-UBE2QL1	UBE2QL1	protein_coding	134111	ubiquitin conjugating enzyme E2 Q family like 1	2171	1438	1391	905	1656	1672	1690	1283	1076	1315	1987	1674	902	1487	1806	1173	1946.13	1505.02	1684.09	907.773	1517.85	1660.81	1371.85	1247.56	1342.94	1361.46	1836.27	1293.25	1021.58	1707.75	1836.27	1043.56	1455.26	-0.0929409	0.215848	-0.430586	0.66677	0.909568
NC_000005.10	6449337	6471896	+	22449	gene-LOC105374639	LOC105374639	lncRNA	105374639	uncharacterized LOC105374639	106	57	58	52	55	61	86	59	26	29	55	86	29	24	46	90	95.0204	59.6565	70.2207	52.1593	50.4118	60.5917	69.8101	57.3701	32.4501	30.0246	50.8277	66.4391	32.8447	27.5629	46.7711	80.0689	55.1394	-0.426192	0.267206	-1.59499	0.110714	0.563943
NC_000005.10	6582136	6588500	+	3366	gene-LINC01018	LINC01018	lncRNA	255167	long intergenic non-protein coding RNA 1018	43	50	48	56	26	68	138	77	10	35	59	131	36	48	49	87	38.546	52.3303	58.1137	56.1716	23.831	67.5449	112.021	74.8729	12.4808	36.2366	54.5243	101.204	40.7727	55.1258	49.8214	77.3999	56.9373	0.0755435	0.306447	0.246514	0.805284	0.957586
NC_000005.10	6599239	6633044	-	3056	gene-NSUN2	NSUN2	protein_coding	54888	NOP2/Sun RNA methyltransferase 2	660	830	698	837	882	802	810	812	610	834	773	1028	767	797	739	992	591.636	868.683	845.07	839.565	808.422	796.632	657.513	789.569	761.33	863.466	714.36	794.179	868.685	915.317	751.388	882.537	796.772	0.115723	0.129891	0.89092	0.372972	0.774032
NC_000005.10	6633440	6674386	+	7727	gene-SRD5A1	SRD5A1	protein_coding	6715	steroid 5 alpha-reductase 1	4640	3098	3366	3246	3442	3651	4646	3678	1823	3266	3985	4493	2114	2968	3112	3606	4159.38	3242.39	4075.22	3255.95	3154.86	3626.56	3771.37	3576.4	2275.25	3381.39	3682.7	3471.06	2394.26	3408.61	3164.17	3208.09	3365.48	-0.256921	0.155891	-1.64808	0.0993367	0.54997
NC_000005.10	6682816	6684453	-	1165	gene-LOC124900934	LOC124900934	lncRNA	124900934	uncharacterized LOC124900934	3	0	0	4	1	0	1	1	0	3	4	0	0	1	0	2	2.68926	0	0	4.01226	0.916578	0	0.811745	0.972375	0	3.10599	3.69656	0	0	1.14845	0	1.77931	1.19578	-0.149034	0.209715	-0.710648	0.477302	NA
NC_000005.10	6686325	6707711	-	3364	gene-LINC02102	LINC02102	lncRNA	100505625	long intergenic non-protein coding RNA 2102	8	5	4	3	4	6	2	5	3	1	1	9	0	1	2	0	7.17135	5.23303	4.84281	3.00919	3.66631	5.95984	1.62349	4.86188	3.74425	1.03533	0.92414	6.95293	0	1.14845	2.03353	0	3.26291	-0.716689	0.297347	-2.41028	0.0159404	0.31034
NC_000005.10	6713432	6757044	+	22729	gene-TENT4A	TENT4A	protein_coding	11044	terminal nucleotidyltransferase 4A	1319	856	725	1089	1027	904	1299	1154	894	966	1102	1607	870	817	1078	1303	1182.38	895.895	877.759	1092.34	941.326	897.949	1054.46	1122.12	1115.79	1000.13	1018.4	1241.48	985.341	938.287	1096.07	1159.22	1038.68	0.0434833	0.12707	0.342201	0.7322	0.935675
NC_000005.10	6757935	6765061	+	4967	gene-LOC107986401	LOC107986401	lncRNA	107986401	uncharacterized LOC107986401	5	1	1	0	1	0	9	1	2	0	2	7	0	0	7	4	4.48209	1.04661	1.2107	0	0.916578	0	7.30571	0.972375	2.49617	0	1.84828	5.40784	0	0	7.11734	3.55862	2.27264	0.0980325	0.227267	0.431354	0.666211	0.909451
NC_000005.10	6766312	6779197	+	4733	gene-LOC102724943	LOC102724943	lncRNA	102724943	splicing factor 3A subunit 2	2	4	1	5	2	4	5	4	4	0	5	13	6	3	0	6	1.79284	4.18642	1.2107	5.01532	1.83316	3.97323	4.05873	3.8895	4.99233	0	4.6207	10.0431	6.79545	3.44536	0	5.33793	3.82467	0.105529	0.294551	0.35827	0.720141	0.93137
NC_000005.10	6795880	6826728	+	552	gene-LINC02236	LINC02236	lncRNA	109729133	long intergenic non-protein coding RNA 2236	0	0	1	0	0	0	0	0	0	2	0	0	0	0	1	0	0	0	1.2107	0	0	0	0	0	0	2.07066	0	0	0	0	1.01676	0	0.268633	0.000239585	0.089432	0.00267897	0.997862	NA
NC_000005.10	6827853	6827921	-	69	gene-MIR4278	MIR4278	miRNA	100422999	microRNA 4278	0	0	0	0	0	1	0	0	0	0	0	0	0	0	0	0	0	0	0	0	0	0.993307	0	0	0	0	0	0	0	0	0	0	0.0620817	0	0.089432	0	1	NA
NC_000005.10	6829763	6835734	+	2869	gene-LOC105374641	LOC105374641	lncRNA	105374641	uncharacterized LOC105374641	0	0	0	0	0	0	1	2	0	0	3	2	5	4	5	3	0	0	0	0	0	0	0.811745	1.94475	0	0	2.77242	1.5451	5.66288	4.59381	5.08381	2.66896	1.56772	0.772887	0.243393	3.17547	0.00149592	NA
NC_000005.10	6846485	6888120	+	4337	gene-LOC105374642	LOC105374642	lncRNA	105374642	uncharacterized LOC105374642	0	2	4	0	2	2	1	5	0	3	1	4	0	1	0	4	0	2.09321	4.84281	0	1.83316	1.98661	0.811745	4.86188	0	3.10599	0.92414	3.09019	0	1.14845	0	3.55862	1.76605	-0.0681936	0.23897	-0.285365	0.775365	NA
NC_000005.10	7036481	7151028	+	357	gene-LINC02196	LINC02196	lncRNA	107986402	long intergenic non-protein coding RNA 2196	4	556	389	429	758	394	498	575	121	464	310	887	201	372	316	754	3.58568	581.913	470.963	430.315	694.766	391.363	404.249	559.116	151.018	480.393	286.483	685.25	227.648	427.225	321.297	670.799	424.149	0.0515548	0.30169	0.170887	0.864313	0.972326
NC_000005.10	7226159	7230648	-	2949	gene-LOC124900935	LOC124900935	lncRNA	124900935	uncharacterized LOC124900935	0	0	4	0	0	2	4	6	0	2	5	3	2	0	0	0	0	0	4.84281	0	0	1.98661	3.24698	5.83425	0	2.07066	4.6207	2.31764	2.26515	0	0	0	1.69905	-0.0695602	0.203212	-0.342304	0.732122	NA
NC_000005.10	7272795	7277743	+	583	gene-LOC105374643	LOC105374643	lncRNA	105374643	uncharacterized LOC105374643	1	7	1	1	2	3	3	2	3	0	2	2	0	0	0	3	0.896419	7.32624	1.2107	1.00306	1.83316	2.97992	2.43524	1.94475	3.74425	0	1.84828	1.5451	0	0	0	2.66896	1.83975	-0.335254	0.25838	-1.29752	0.194452	NA
NC_000005.10	7301330	7306714	-	1278	gene-LOC442132	LOC442132	transcribed_pseudogene	442132	golgin A6 family-like 1 pseudogene	0	0	0	0	0	0	2	0	0	0	0	0	0	0	0	0	0	0	0	0	0	0	1.62349	0	0	0	0	0	0	0	0	0	0.101468	0	0.089432	0	1	NA
NC_000005.10	7329471	7331981	+	243	gene-LOC105379638	LOC105379638	lncRNA	105379638	uncharacterized LOC105379638	0	0	0	0	0	0	0	0	0	0	0	0	0	0	0	0	0	0	0	0	0	0	0	0	0	0	0	0	0	0	0	0	0	NA	NA	NA	NA	NA
NC_000005.10	7346986	7347977	-	885	gene-LINC02123	LINC02123	lncRNA	101929261	long intergenic non-protein coding RNA 2123	2	7	5	3	2	2	6	2	9	1	3	2	2	2	6	2	1.79284	7.32624	6.05351	3.00919	1.83316	1.98661	4.87047	1.94475	11.2327	1.03533	2.77242	1.5451	2.26515	2.29691	6.10058	1.77931	3.61527	-0.186063	0.298615	-0.623088	0.533227	0.854756
NC_000005.10	7362936	7373126	-	1054	gene-LOC105374645	LOC105374645	lncRNA	105374645	uncharacterized LOC105374645	0	0	0	0	0	0	0	0	0	0	0	0	0	0	0	0	0	0	0	0	0	0	0	0	0	0	0	0	0	0	0	0	0	NA	NA	NA	NA	NA
NC_000005.10	7373166	7391904	+	1192	gene-LINC02142	LINC02142	lncRNA	105374644	long intergenic non-protein coding RNA 2142	0	0	0	1	0	0	0	1	0	0	0	6	0	0	0	1	0	0	0	1.00306	0	0	0	0.972375	0	0	0	4.63529	0	0	0	0.889654	0.468774	-0.00119664	0.108765	-0.0110021	0.991222	NA
NC_000005.10	7390648	7395949	-	5201	gene-LOC107986403	LOC107986403	lncRNA	107986403	uncharacterized LOC107986403	13	5	5	1	4	8	11	9	12	5	9	14	0	3	5	6	11.6534	5.23303	6.05351	1.00306	3.66631	7.94645	8.9292	8.75138	14.977	5.17665	8.31726	10.8157	0	3.44536	5.08381	5.33793	6.64938	-0.302658	0.312827	-0.967493	0.333298	0.751691
NC_000005.10	7396138	7830081	+	7340	gene-ADCY2	ADCY2	protein_coding	108	adenylate cyclase 2	2011	2156	2437	1694	2291	2879	2277	1759	1943	3691	3139	3638	1965	3497	2653	2806	1802.7	2256.48	2950.48	1699.19	2099.88	2859.73	1848.34	1710.41	2425.02	3821.4	2900.88	2810.53	2225.51	4016.14	2697.47	2496.37	2538.78	0.342243	0.210976	1.62219	0.104763	0.557304
NC_000005.10	7415038	7429286	+	12970	gene-LOC105374646	LOC105374646	lncRNA	105374646	uncharacterized LOC105374646	12	6	6	6	11	10	6	2	2	10	22	29	4	9	13	22	10.757	6.27964	7.26421	6.01839	10.0824	9.93307	4.87047	1.94475	2.49617	10.3533	20.3311	22.4039	4.5303	10.3361	13.2179	19.5724	10.0244	0.320018	0.314245	1.01837	0.308503	0.736659
NC_000005.10	7830378	7851133	-	2195	gene-CFAP90	CFAP90	protein_coding	134121	cilia and flagella associated protein 90	27	65	86	81	57	96	89	89	73	77	134	97	63	101	87	116	24.2033	68.0294	104.12	81.2482	52.2449	95.3575	72.2453	86.5414	91.11	79.7204	123.835	74.9372	71.3523	115.994	88.4584	103.2	83.2873	0.348511	0.266896	1.30579	0.191623	0.642041
NC_000005.10	7850859	7901113	+	5660	gene-MTRR	MTRR	protein_coding	4552	5-methyltetrahydrofolate-homocysteine methyltransferase reductase	424	385	328	440	400	490	552	466	464	443	628	659	578	425	473	571	380.082	402.943	397.11	441.348	366.631	486.72	448.083	453.127	579.11	458.651	580.36	509.109	654.629	488.093	480.929	507.993	477.182	0.375903	0.13126	2.86382	0.00418568	0.16818
NC_000005.10	7859159	7869031	-	2555	gene-FASTKD3	FASTKD3	protein_coding	79072	FAST kinase domains 3	140	149	99	112	118	109	119	129	120	140	151	99	117	134	118	123	125.499	155.944	119.859	112.343	108.156	108.27	96.5977	125.436	149.77	144.946	139.545	76.4823	132.511	153.893	119.978	109.428	123.666	0.00262736	0.193422	0.0135836	0.989162	0.998027
NC_000005.10	7903750	7910699	+	6057	gene-LOC124900936	LOC124900936	lncRNA	124900936	uncharacterized LOC124900936	3	2	6	5	4	3	4	3	6	12	5	21	3	8	6	9	2.68926	2.09321	7.26421	5.01532	3.66631	2.97992	3.24698	2.91713	7.4885	12.424	4.6207	16.2235	3.39773	9.18763	6.10058	8.00689	6.08261	0.332164	0.314262	1.05696	0.290528	0.722601
NC_000005.10	8055362	8057484	-	2032	gene-LOC124900937	LOC124900937	lncRNA	124900937	uncharacterized LOC124900937	0	0	0	0	0	0	0	0	0	0	0	0	0	0	0	0	0	0	0	0	0	0	0	0	0	0	0	0	0	0	0	0	0	NA	NA	NA	NA	NA
NC_000005.10	8061072	8074626	+	226	gene-LOC102723339	LOC102723339	lncRNA	102723339	uncharacterized LOC102723339	0	0	0	0	0	0	0	0	0	0	0	0	0	0	0	0	0	0	0	0	0	0	0	0	0	0	0	0	0	0	0	0	0	NA	NA	NA	NA	NA
NC_000005.10	8333483	8457564	-	1591	gene-LINC02226	LINC02226	lncRNA	729506	long intergenic non-protein coding RNA 2226	1	0	0	0	0	0	0	0	0	0	0	1	0	0	0	2	0.896419	0	0	0	0	0	0	0	0	0	0	0.772548	0	0	0	1.77931	0.215517	0.0151449	0.089432	0.169346	0.865525	NA
NC_000005.10	8457687	8463096	+	3244	gene-MIR4458HG	MIR4458HG	lncRNA	100505738	MIR4458 host gene	492	158	66	110	180	79	178	143	0	0	0	0	0	0	0	0	441.038	165.364	79.9063	110.337	164.984	78.4712	144.491	139.05	0	0	0	0	0	0	0	0	82.7275	-3.21847	0.313005	-10.2825	8.45088e-25	1.99998e-21
NC_000005.10	8460925	8460999	+	75	gene-MIR4458	MIR4458	miRNA	100616142	microRNA 4458	13	2	0	2	4	2	4	1	0	0	0	0	0	0	0	0	11.6534	2.09321	0	2.00613	3.66631	1.98661	3.24698	0.972375	0	0	0	0	0	0	0	0	1.60157	-0.499946	0.212601	-2.35157	0.0186945	NA
NC_000005.10	8525148	8563166	+	1261	gene-LOC105374647	LOC105374647	lncRNA	105374647	uncharacterized LOC105374647	0	0	0	0	0	0	0	0	0	0	1	0	0	0	0	0	0	0	0	0	0	0	0	0	0	0	0.92414	0	0	0	0	0	0.0577587	0	0.089432	0	1	NA
NC_000005.10	8756404	8844491	-	13368	gene-LOC101929307	LOC101929307	lncRNA	101929307	uncharacterized LOC101929307	0	0	0	7	1	0	1	1	0	1	4	9	13	0	1	6	0	0	0	7.02145	0.916578	0	0.811745	0.972375	0	1.03533	3.69656	6.95293	14.7235	0	1.01676	5.33793	2.65532	0.251884	0.216603	1.16288	0.244878	0.685983
NC_000005.10	8839732	8881525	+	781	gene-LINC02199	LINC02199	lncRNA	101929284	long intergenic non-protein coding RNA 2199	0	0	1	4	1	0	0	0	0	3	0	1	0	0	0	0	0	0	1.2107	4.01226	0.916578	0	0	0	0	3.10599	0	0.772548	0	0	0	0	0.62613	-0.145297	0.133265	-1.09029	0.275586	NA
NC_000005.10	9035033	9546075	-	16136	gene-SEMA5A	SEMA5A	protein_coding	9037	semaphorin 5A	748	199	97	128	186	186	175	123	169	277	154	143	257	148	144	148	670.521	208.275	117.438	128.392	170.484	184.755	142.055	119.602	210.926	286.787	142.318	110.474	291.072	169.971	146.414	131.669	201.947	-0.390777	0.303488	-1.28762	0.197879	0.64627
NC_000005.10	9053816	9053895	-	80	gene-MIR4636	MIR4636	miRNA	100616326	microRNA 4636	0	0	0	0	0	0	0	0	0	0	0	0	0	0	0	0	0	0	0	0	0	0	0	0	0	0	0	0	0	0	0	0	0	NA	NA	NA	NA	NA
NC_000005.10	9178317	9186404	+	5505	gene-LOC124901170	LOC124901170	lncRNA	124901170	uncharacterized LOC124901170	0	0	0	0	0	0	0	0	3	0	0	0	0	0	0	1	0	0	0	0	0	0	0	0	3.74425	0	0	0	0	0	0	0.889654	0.289619	0.0151449	0.089432	0.169346	0.865525	NA
NC_000005.10	9511333	9518086	+	1679	gene-SEMA5A-AS1	SEMA5A-AS1	lncRNA	101929338	SEMA5A antisense RNA 1	0	0	0	0	0	0	0	0	0	0	0	0	0	0	0	0	0	0	0	0	0	0	0	0	0	0	0	0	0	0	0	0	0	NA	NA	NA	NA	NA
NC_000005.10	9546200	9550298	+	1488	gene-SNHG18	SNHG18	lncRNA	100505806	small nucleolar RNA host gene 18	89	55	11	55	36	40	26	48	114	51	15	37	114	14	15	57	79.7813	57.5633	13.3177	55.1685	32.9968	39.7323	21.1054	46.674	142.281	52.8019	13.8621	28.5843	129.114	16.0783	15.2514	50.7103	49.6889	0.0144673	0.311621	0.0464259	0.962971	0.993533
NC_000005.10	9548827	9548914	+	88	gene-SNORD123	SNORD123	snoRNA	100113384	small nucleolar RNA%2C C/D box 123	0	0	0	2	0	0	0	1	2	1	0	0	5	1	0	1	0	0	0	2.00613	0	0	0	0.972375	2.49617	1.03533	0	0	5.66288	1.14845	0	0.889654	0.888187	0.190359	0.174432	1.09131	0.275138	NA
NC_000005.10	9594817	9600416	-	592	gene-LOC101929359	LOC101929359	lncRNA	101929359	uncharacterized LOC101929359	1	0	0	0	0	0	0	0	0	0	0	0	0	0	0	0	0.896419	0	0	0	0	0	0	0	0	0	0	0	0	0	0	0	0.0560262	-0.0146657	0.089432	-0.163988	0.869741	NA
NC_000005.10	9627347	9903876	-	4337	gene-TAS2R1	TAS2R1	protein_coding	50834	taste 2 receptor member 1	41	5	7	8	8	7	12	16	5	3	10	4	4	2	8	2	36.7532	5.23303	8.47491	8.02452	7.33262	6.95315	9.74094	15.558	6.24041	3.10599	9.2414	3.09019	4.5303	2.29691	8.1341	1.77931	8.53056	-0.791431	0.311816	-2.53814	0.0111444	0.262176
NC_000005.10	9629943	9631896	+	287	gene-LOC124900938	LOC124900938	lncRNA	124900938	uncharacterized LOC124900938	0	0	0	0	0	0	0	0	0	0	0	0	0	0	0	0	0	0	0	0	0	0	0	0	0	0	0	0	0	0	0	0	0	NA	NA	NA	NA	NA
NC_000005.10	9641315	9903824	-	1845	gene-LINC02112	LINC02112	lncRNA	285692	long intergenic non-protein coding RNA 2112	8	1	1	1	2	0	2	1	1	0	2	0	0	0	0	2	7.17135	1.04661	1.2107	1.00306	1.83316	0	1.62349	0.972375	1.24808	0	1.84828	0	0	0	0	1.77931	1.23353	-0.379191	0.225556	-1.68114	0.0927363	NA
NC_000005.10	9751365	9776826	+	362	gene-LOC105374649	LOC105374649	lncRNA	105374649	uncharacterized LOC105374649	0	0	0	0	0	0	0	0	0	0	0	0	0	0	0	0	0	0	0	0	0	0	0	0	0	0	0	0	0	0	0	0	0	NA	NA	NA	NA	NA
NC_000005.10	9854377	9857609	+	389	gene-LINC02221	LINC02221	lncRNA	105374648	long intergenic non-protein coding RNA 2221	0	0	0	0	0	0	0	0	0	0	0	0	2	0	0	0	0	0	0	0	0	0	0	0	0	0	0	0	2.26515	0	0	0	0.141572	0.0300502	0.089432	0.336012	0.736862	NA
NC_000005.10	9930689	9964932	-	676	gene-LOC107986405	LOC107986405	lncRNA	107986405	uncharacterized LOC107986405	7	0	2	1	5	0	1	3	0	0	2	3	0	0	0	2	6.27493	0	2.4214	1.00306	4.58289	0	0.811745	2.91713	0	0	1.84828	2.31764	0	0	0	1.77931	1.49727	-0.267991	0.21618	-1.23966	0.215099	NA
NC_000005.10	10081575	10084205	-	1815	gene-LOC124900939	LOC124900939	lncRNA	124900939	uncharacterized LOC124900939	2	2	2	1	2	1	3	3	0	0	0	0	0	0	4	0	1.79284	2.09321	2.4214	1.00306	1.83316	0.993307	2.43524	2.91713	0	0	0	0	0	0	4.06705	0	1.22227	-0.147744	0.230496	-0.640984	0.521533	NA
NC_000005.10	10225507	10249888	-	2962	gene-ATPSCKMT	ATPSCKMT	protein_coding	134145	ATP synthase c subunit lysine N-methyltransferase	288	224	263	249	307	268	315	281	216	279	294	305	269	214	278	280	258.169	234.44	318.415	249.763	281.389	266.206	255.7	273.237	269.586	288.857	271.697	235.627	304.663	245.769	282.66	249.103	267.83	0.0298399	0.12193	0.244729	0.806666	0.957586
NC_000005.10	10249921	10266412	+	3798	gene-CCT5	CCT5	protein_coding	22948	chaperonin containing TCP1 subunit 5	5974	5314	4564	5507	6378	5018	6354	5100	4210	4956	6390	6900	4873	5004	5535	5904	5355.21	5561.66	5525.64	5523.88	5845.93	4984.41	5157.83	4959.11	5254.43	5131.1	5905.25	5330.58	5519.04	5746.86	5627.78	5252.52	5417.58	0.0115223	0.0718214	0.16043	0.872543	0.973618
NC_000005.10	10277595	10307902	-	4311	gene-CMBL	CMBL	protein_coding	134147	carboxymethylenebutenolidase homolog	659	332	368	439	388	450	653	456	346	299	330	531	553	226	335	414	590.74	347.473	445.538	440.345	355.632	446.988	530.07	443.403	431.837	309.564	304.966	410.223	626.314	259.55	340.616	368.317	415.724	-0.167202	0.219722	-0.76097	0.446675	0.815227
NC_000005.10	10316352	10337411	+	7805	gene-LOC105374651	LOC105374651	lncRNA	105374651	uncharacterized LOC105374651	24	23	35	24	27	33	29	31	14	23	42	37	17	45	51	23	21.5141	24.0719	42.3746	24.0735	24.7476	32.7791	23.5406	30.1436	17.4732	23.8126	38.8139	28.5843	19.2538	51.6804	51.8549	20.4621	29.6988	0.262292	0.281722	0.931032	0.351837	0.762168
NC_000005.10	10343103	10354057	-	2054	gene-MARCHF6-DT	MARCHF6-DT	lncRNA	101929977	MARCHF6 divergent transcript	130	60	73	102	72	99	122	83	82	69	92	147	74	80	102	112	116.534	62.7964	88.3812	102.313	65.9936	98.3374	99.0329	80.7071	102.343	71.4378	85.0209	113.565	83.8106	91.8763	103.71	99.6413	91.5937	0.0288048	0.199001	0.144747	0.88491	0.976224
NC_000005.10	10353695	10440388	+	12815	gene-MARCHF6	MARCHF6	protein_coding	10299	membrane associated ring-CH-type finger 6	7220	5730	3678	4738	6126	4806	6932	5628	4356	5164	5336	6324	4486	4831	4836	5254	6472.14	5997.05	4452.96	4752.52	5614.96	4773.83	5627.02	5472.53	5436.65	5346.45	4931.21	4885.59	5080.73	5548.18	4917.07	4674.24	5248.95	-0.0967159	0.120465	-0.802854	0.422059	0.80306
NC_000005.10	10402364	10402431	+	68	gene-MIR10397	MIR10397	miRNA	113218502	microRNA 10397	84	74	54	48	76	50	78	71	34	55	38	74	41	64	44	66	75.2992	77.4489	65.3779	48.1471	69.6599	49.6653	63.3161	69.0386	42.4348	56.9432	35.1173	57.1686	46.4356	73.501	44.7376	58.7172	58.313	-0.222642	0.213193	-1.04432	0.296338	0.7269
NC_000005.10	10440735	10441851	-	803	gene-ROPN1L-AS1	ROPN1L-AS1	lncRNA	100505845	ROPN1L antisense RNA 1	0	1	1	1	0	2	0	2	0	0	0	0	1	1	1	1	0	1.04661	1.2107	1.00306	0	1.98661	0	1.94475	0	0	0	0	1.13258	1.14845	1.01676	0.889654	0.711199	0.0574785	0.201057	0.285882	0.774968	NA
NC_000005.10	10441879	10482807	+	3918	gene-ROPN1L	ROPN1L	protein_coding	83853	rhophilin associated tail protein 1 like	14	8	8	14	6	12	6	16	17	11	8	11	17	11	4	18	12.5499	8.37285	9.68561	14.0429	5.49947	11.9197	4.87047	15.558	21.2174	11.3886	7.39312	8.49803	19.2538	12.633	4.06705	16.0138	11.4352	0.123708	0.31057	0.398325	0.690391	0.919701
NC_000005.10	10461366	10464841	+	3476	gene-LOC124900940	LOC124900940	protein_coding	124900940	uncharacterized LOC124900940	0	0	1	3	3	3	3	5	0	5	8	4	1	4	2	4	0	0	1.2107	3.00919	2.74973	2.97992	2.43524	4.86188	0	5.17665	7.39312	3.09019	1.13258	4.59381	2.03353	3.55862	2.76407	0.32628	0.287622	1.13441	0.256624	0.696875
NC_000005.10	10478037	10478145	+	109	gene-MIR6131	MIR6131	miRNA	102465138	microRNA 6131	0	0	0	0	0	0	0	0	0	0	0	0	0	1	0	0	0	0	0	0	0	0	0	0	0	0	0	0	0	1.14845	0	0	0.0717783	0.0151449	0.089432	0.169346	0.865525	NA
NC_000005.10	10488752	10489177	+	426	gene-RPL30P7	RPL30P7	pseudogene	100270979	ribosomal protein L30 pseudogene 7	1	0	0	0	0	0	0	0	0	0	0	0	0	0	0	0	0.896419	0	0	0	0	0	0	0	0	0	0	0	0	0	0	0	0.0560262	-0.0146657	0.089432	-0.163988	0.869741	NA
NC_000005.10	10493527	10502728	-	2130	gene-LINC02212	LINC02212	lncRNA	101929412	long intergenic non-protein coding RNA 2212	0	0	1	1	0	0	1	0	0	0	0	0	0	0	0	0	0	0	1.2107	1.00306	0	0	0.811745	0	0	0	0	0	0	0	0	0	0.189094	-0.0295711	0.089432	-0.330654	0.740906	NA
NC_000005.10	10504990	10522084	-	1109	gene-LINC02213	LINC02213	lncRNA	389273	long intergenic non-protein coding RNA 2213	0	0	0	0	0	0	0	0	0	0	0	0	0	0	0	0	0	0	0	0	0	0	0	0	0	0	0	0	0	0	0	0	0	NA	NA	NA	NA	NA
NC_000005.10	10564070	10657816	+	9678	gene-ANKRD33B	ANKRD33B	protein_coding	651746	ankyrin repeat domain 33B	3	65	39	62	75	95	71	54	49	92	10	36	83	45	21	76	2.68926	68.0294	47.2174	62.19	68.7433	94.3642	57.6339	52.5083	61.156	95.2504	9.2414	27.8117	94.0038	51.6804	21.352	67.6137	55.0928	0.168322	0.312633	0.538402	0.590299	0.882224
NC_000005.10	10664108	10665159	-	1052	gene-LOC645763	LOC645763	pseudogene	645763	intersectin 1 %28SH3 domain protein%29 pseudogene	22	17	10	14	22	12	14	15	11	8	14	21	10	12	9	18	19.7212	17.7923	12.107	14.0429	20.1647	11.9197	11.3644	14.5856	13.7289	8.28264	12.938	16.2235	11.3258	13.7814	9.15087	16.0138	13.9464	-0.253385	0.278858	-0.908652	0.363534	0.770217
NC_000005.10	10679230	10761234	-	2301	gene-DAP	DAP	protein_coding	1611	death associated protein	920	986	545	1200	935	1037	834	861	2068	1003	820	1142	2769	830	630	1423	824.705	1031.95	659.832	1203.68	857	1030.06	676.995	837.215	2581.03	1038.44	757.795	882.25	3136.1	953.216	640.561	1265.98	1148.55	0.460799	0.296563	1.5538	0.120232	0.574922
NC_000005.10	10757845	10770295	+	5336	gene-DAP-DT	DAP-DT	lncRNA	105374652	DAP divergent transcript	50	10	13	24	5	18	33	29	6	14	21	29	6	4	26	36	44.8209	10.4661	15.7391	24.0735	4.58289	17.8795	26.7876	28.1989	7.4885	14.4946	19.4069	22.4039	6.79545	4.59381	26.4358	32.0276	19.1372	-0.214271	0.313991	-0.682412	0.494978	0.838943
NC_000005.10	10774641	10787218	-	1447	gene-CTD-2154B17.1	CTD-2154B17.1	lncRNA	102723441	uncharacterized CTD-2154B17.1	0	2	0	0	0	0	1	0	0	0	0	0	0	0	0	2	0	2.09321	0	0	0	0	0.811745	0	0	0	0	0	0	0	0	1.77931	0.292767	0.000239585	0.089432	0.00267897	0.997862	NA
NC_000005.10	10964705	10987523	+	743	gene-LOC105374654	LOC105374654	lncRNA	105374654	uncharacterized LOC105374654	0	0	0	0	0	0	0	0	0	0	0	0	0	0	0	0	0	0	0	0	0	0	0	0	0	0	0	0	0	0	0	0	0	NA	NA	NA	NA	NA
NC_000005.10	10971836	11904446	-	6399	gene-CTNND2	CTNND2	protein_coding	1501	catenin delta 2	4415	5585	5333	5982	6496	6265	7933	6611	4163	5365	7088	9810	4461	4989	6853	6758	3957.69	5845.3	6456.67	6000.33	5954.09	6223.07	6439.57	6428.37	5195.77	5554.55	6550.3	7578.7	5052.42	5729.63	6967.88	6012.28	5996.66	0.0881822	0.156061	0.565049	0.57204	0.872794
NC_000005.10	11027200	11027306	+	107	gene-RNU6-429P	RNU6-429P	pseudogene	106479755	RNA%2C U6 small nuclear 429%2C pseudogene	0	0	0	0	0	0	0	0	0	0	0	0	0	0	0	0	0	0	0	0	0	0	0	0	0	0	0	0	0	0	0	0	0	NA	NA	NA	NA	NA
NC_000005.10	12354783	12368765	+	471	gene-LOC105374656	LOC105374656	lncRNA	105374656	uncharacterized LOC105374656	0	0	0	0	0	0	0	0	0	0	0	0	0	0	0	0	0	0	0	0	0	0	0	0	0	0	0	0	0	0	0	0	0	NA	NA	NA	NA	NA
NC_000005.10	12363429	12574797	-	940	gene-LOC105374655	LOC105374655	lncRNA	105374655	uncharacterized LOC105374655	0	0	0	0	0	0	0	0	0	0	0	0	0	0	0	0	0	0	0	0	0	0	0	0	0	0	0	0	0	0	0	0	0	NA	NA	NA	NA	NA
NC_000005.10	12574857	12805183	+	624	gene-LINC01194	LINC01194	lncRNA	404663	long intergenic non-protein coding RNA 1194	0	0	0	0	0	0	0	0	0	0	0	0	0	0	0	0	0	0	0	0	0	0	0	0	0	0	0	0	0	0	0	0	0	NA	NA	NA	NA	NA
NC_000005.10	12784415	12790993	-	5140	gene-LOC124900941	LOC124900941	lncRNA	124900941	uncharacterized LOC124900941	0	1	1	0	1	0	0	0	1	0	0	4	2	0	0	1	0	1.04661	1.2107	0	0.916578	0	0	0	1.24808	0	0	3.09019	2.26515	0	0	0.889654	0.666685	0.0412935	0.169751	0.243259	0.807805	NA
NC_000005.10	12837217	12864911	-	223	gene-LOC105374657	LOC105374657	lncRNA	105374657	uncharacterized LOC105374657	0	1	0	1	1	0	0	1	2	0	0	0	2	0	0	1	0	1.04661	0	1.00306	0.916578	0	0	0.972375	2.49617	0	0	0	2.26515	0	0	0.889654	0.59935	0.048818	0.165543	0.294897	0.768073	NA
NC_000005.10	12877472	13032886	-	527	gene-LINC02220	LINC02220	lncRNA	105374658	long intergenic non-protein coding RNA 2220	0	0	0	0	0	0	0	0	0	0	0	1	2	0	0	0	0	0	0	0	0	0	0	0	0	0	0	0.772548	2.26515	0	0	0	0.189856	0.0300502	0.089432	0.336012	0.736862	NA
NC_000005.10	13162757	13175916	+	241	gene-LOC105374659	LOC105374659	lncRNA	105374659	uncharacterized LOC105374659	0	1	0	1	0	0	0	0	0	0	2	0	0	0	0	0	0	1.04661	0	1.00306	0	0	0	0	0	0	1.84828	0	0	0	0	0	0.243622	-0.0295711	0.089432	-0.330654	0.740906	NA
NC_000005.10	13396120	13580350	-	865	gene-LOC105374660	LOC105374660	lncRNA	105374660	uncharacterized LOC105374660	0	0	0	1	0	0	1	1	0	0	0	2	0	0	0	3	0	0	0	1.00306	0	0	0.811745	0.972375	0	0	0	1.5451	0	0	0	2.66896	0.437578	0.0576411	0.128109	0.449939	0.652755	NA
NC_000005.10	13605182	13607751	+	1145	gene-LOC124900942	LOC124900942	lncRNA	124900942	uncharacterized LOC124900942	0	0	0	0	0	0	0	0	0	0	0	0	0	0	0	0	0	0	0	0	0	0	0	0	0	0	0	0	0	0	0	0	0	NA	NA	NA	NA	NA
NC_000005.10	13637801	13638387	-	587	gene-RPL29P13	RPL29P13	pseudogene	391738	ribosomal protein L29 pseudogene 13	0	0	0	0	0	0	0	0	0	0	0	0	0	0	0	0	0	0	0	0	0	0	0	0	0	0	0	0	0	0	0	0	0	NA	NA	NA	NA	NA
NC_000005.10	13690328	14011818	-	18986	gene-DNAH5	DNAH5	protein_coding	1767	dynein axonemal heavy chain 5	8	33	11	44	10	11	27	30	39	20	17	40	34	26	23	43	7.17135	34.538	13.3177	44.1348	9.16578	10.9264	21.9171	29.1713	48.6752	20.7066	15.7104	30.9019	38.5076	29.8598	23.3855	38.2551	26.0215	0.23175	0.310331	0.746784	0.455194	0.818962
NC_000005.10	14143342	14510204	+	59925	gene-TRIO	TRIO	protein_coding	7204	trio Rho guanine nucleotide exchange factor	6338	5552	4100	6624	6178	5446	7394	6703	4229	5942	4830	10433	4616	5036	4900	8267	5681.5	5810.76	4963.88	6644.3	5662.62	5409.55	6002.04	6517.83	5278.14	6151.93	4463.6	8059.99	5227.97	5783.61	4982.14	7354.77	5874.66	0.0142371	0.168777	0.0843545	0.932775	0.986895
NC_000005.10	14345865	14353302	+	7336	gene-LOC124900943	LOC124900943	lncRNA	124900943	uncharacterized LOC124900943	10	2	10	7	5	2	4	10	3	3	1	13	8	5	1	19	8.96419	2.09321	12.107	7.02145	4.58289	1.98661	3.24698	9.72375	3.74425	3.10599	0.92414	10.0431	9.0606	5.74227	1.01676	16.9034	6.26667	0.0555919	0.303561	0.183133	0.854694	0.970373
NC_000005.10	14463983	14464067	+	85	gene-SNORD170	SNORD170	snoRNA	109623458	small nucleolar RNA%2C C/D box 170	0	0	0	0	0	0	0	0	0	0	0	4	2	0	0	0	0	0	0	0	0	0	0	0	0	0	0	3.09019	2.26515	0	0	0	0.334709	0.0300502	0.089432	0.336012	0.736862	NA
NC_000005.10	14581792	14616180	+	7155	gene-OTULINL	OTULINL	protein_coding	54491	OTU deubiquitinase with linear linkage specificity like	75	55	80	70	40	82	128	84	118	54	97	114	94	52	77	100	67.2314	57.5633	96.8561	70.2145	36.6631	81.4512	103.903	81.6795	147.274	55.9078	89.6416	88.0705	106.462	59.7196	78.2907	88.9654	81.8684	0.151141	0.262416	0.57596	0.564642	0.869046
NC_000005.10	14639212	14641078	-	1867	gene-CCT6P2	CCT6P2	pseudogene	391739	chaperonin containing TCP1 subunit 6 pseudogene 2	0	2	0	1	0	2	2	1	0	0	0	1	1	0	0	0	0	2.09321	0	1.00306	0	1.98661	1.62349	0.972375	0	0	0	0.772548	1.13258	0	0	0	0.598992	-0.101146	0.172561	-0.586148	0.557776	NA
NC_000005.10	14651643	14653389	-	1747	gene-EEF1A1P13	EEF1A1P13	pseudogene	133283	eukaryotic translation elongation factor 1 alpha 1 pseudogene 13	1192	1219	944	1160	1340	1097	1223	1012	1251	1268	1247	1324	1514	1185	1124	1299	1068.53	1275.81	1142.9	1163.55	1228.21	1089.66	992.764	984.044	1561.35	1312.8	1152.4	1022.85	1714.72	1360.92	1142.84	1155.66	1210.56	0.195015	0.15294	1.27511	0.202269	0.64916
NC_000005.10	14652278	14652382	-	105	gene-SNORD141B	SNORD141B	snoRNA	106635684	small nucleolar RNA%2C C/D box 141B	7	7	9	8	8	6	7	7	10	13	14	11	8	8	10	11	6.27493	7.32624	10.8963	8.02452	7.33262	5.95984	5.68222	6.80663	12.4808	13.4593	12.938	8.49803	9.0606	9.18763	10.1676	9.7862	8.99259	0.170851	0.295498	0.57818	0.563143	0.868287
NC_000005.10	14663099	14664604	-	1506	gene-OTULIN-DT	OTULIN-DT	lncRNA	728178	OTULIN divergent transcript	26	10	4	13	11	6	17	13	16	7	14	13	3	8	3	11	23.3069	10.4661	4.84281	13.0398	10.0824	5.95984	13.7997	12.6409	19.9693	7.24731	12.938	10.0431	3.39773	9.18763	3.05029	9.7862	10.6099	-0.555	0.312196	-1.77773	0.075449	0.512949
NC_000005.10	14664718	14716525	+	12010	gene-OTULIN	OTULIN	protein_coding	90268	OTU deubiquitinase with linear linkage specificity	907	596	340	494	682	477	620	495	410	466	602	572	418	298	554	558	813.052	623.777	411.639	495.514	625.106	473.807	503.282	481.326	511.714	482.464	556.332	441.898	473.417	342.239	563.287	496.427	518.455	-0.290065	0.189271	-1.53254	0.12539	0.580384
NC_000005.10	14704800	14871778	-	10557	gene-ANKH	ANKH	protein_coding	56172	ANKH inorganic pyrophosphate transport regulator	824	1307	885	923	1549	1023	1021	842	643	1044	1023	1448	686	898	920	1143	738.649	1367.91	1071.47	925.828	1419.78	1016.15	828.792	818.74	802.517	1080.89	945.395	1118.65	776.947	1031.31	935.422	1016.88	993.458	-0.111867	0.1954	-0.572502	0.566982	0.869951
NC_000005.10	14712694	14716529	+	2599	gene-LOC100130744	LOC100130744	lncRNA	100130744	uncharacterized LOC100130744	138	50	30	48	56	49	42	54	32	45	66	54	48	38	48	66	123.706	52.3303	36.321	48.1471	51.3284	48.672	34.0933	52.5083	39.9386	46.5899	60.9932	41.7176	54.3636	43.6412	48.8046	58.7172	52.617	-0.272957	0.263514	-1.03583	0.30028	0.730383
NC_000005.10	14723387	14740988	+	16639	gene-LOC124900944	LOC124900944	lncRNA	124900944	uncharacterized LOC124900944	10	2	0	0	3	3	3	0	0	3	3	8	5	0	0	5	8.96419	2.09321	0	0	2.74973	2.97992	2.43524	0	0	3.10599	2.77242	6.18039	5.66288	0	0	4.44827	2.58701	-0.0244285	0.228286	-0.107008	0.914782	0.981914
NC_000005.10	14825929	14826012	-	84	gene-MIR4637	MIR4637	miRNA	100616271	microRNA 4637	0	0	0	0	0	0	0	0	0	0	0	0	0	0	0	0	0	0	0	0	0	0	0	0	0	0	0	0	0	0	0	0	0	NA	NA	NA	NA	NA
NC_000005.10	14888832	14893045	+	1010	gene-LOC105374661	LOC105374661	lncRNA	105374661	uncharacterized LOC105374661	0	0	0	0	0	0	0	0	1	1	5	0	0	0	0	1	0	0	0	0	0	0	0	0	1.24808	1.03533	4.6207	0	0	0	0	0.889654	0.48711	0.0236164	0.113397	0.208263	0.835024	NA
NC_000005.10	14960030	14962188	+	2159	gene-SEPHS2P1	SEPHS2P1	pseudogene	100420190	selenophosphate synthetase 2 pseudogene 1	0	0	0	0	0	0	0	0	0	0	0	0	0	0	0	0	0	0	0	0	0	0	0	0	0	0	0	0	0	0	0	0	0	NA	NA	NA	NA	NA
NC_000005.10	14970912	14992964	+	1515	gene-LOC107986376	LOC107986376	lncRNA	107986376	uncharacterized LOC107986376	0	0	0	0	0	0	0	0	0	0	0	0	0	0	0	0	0	0	0	0	0	0	0	0	0	0	0	0	0	0	0	0	0	NA	NA	NA	NA	NA
NC_000005.10	15110786	15110920	-	135	gene-LOC124900197	LOC124900197	snoRNA	124900197	U8 small nucleolar RNA	0	0	0	0	0	0	0	0	0	0	0	0	0	0	0	0	0	0	0	0	0	0	0	0	0	0	0	0	0	0	0	0	0	NA	NA	NA	NA	NA
NC_000005.10	15191646	15266560	-	1070	gene-LINC02149	LINC02149	lncRNA	101929454	long intergenic non-protein coding RNA 2149	0	0	0	0	0	0	0	0	0	0	0	0	0	0	0	0	0	0	0	0	0	0	0	0	0	0	0	0	0	0	0	0	0	NA	NA	NA	NA	NA
NC_000005.10	15425652	15496547	+	1857	gene-LOC124900945	LOC124900945	lncRNA	124900945	uncharacterized LOC124900945	0	0	0	0	0	0	0	0	0	0	0	0	0	0	0	1	0	0	0	0	0	0	0	0	0	0	0	0	0	0	0	0.889654	0.0556034	0.0151449	0.089432	0.169346	0.865525	NA
NC_000005.10	15500180	15939793	+	22097	gene-FBXL7	FBXL7	protein_coding	23194	F-box and leucine rich repeat protein 7	434	65	25	56	51	59	34	56	131	87	46	60	191	64	28	75	389.046	68.0294	30.2675	56.1716	46.7455	58.6051	27.5993	54.453	163.499	90.0738	42.5104	46.3529	216.322	73.501	28.4694	66.7241	91.1481	-0.240694	0.312296	-0.770725	0.44087	0.812525
NC_000005.10	15602189	15615002	-	385	gene-CTD-2350J17.1	CTD-2350J17.1	lncRNA	101929472	uncharacterized LOC101929472	0	0	0	0	0	0	0	0	0	0	0	0	0	0	0	0	0	0	0	0	0	0	0	0	0	0	0	0	0	0	0	0	0	NA	NA	NA	NA	NA
NC_000005.10	15734430	15769796	-	35308	gene-LOC124900946	LOC124900946	lncRNA	124900946	uncharacterized LOC124900946	0	0	0	0	0	0	0	0	0	1	2	0	1	0	2	0	0	0	0	0	0	0	0	0	0	1.03533	1.84828	0	1.13258	0	2.03353	0	0.378107	0.0656411	0.10754	0.610387	0.541605	NA
NC_000005.10	15846420	15894205	-	9506	gene-LOC107986343	LOC107986343	lncRNA	107986343	uncharacterized LOC107986343	1	1	5	13	6	4	7	8	8	3	10	2	4	1	0	8	0.896419	1.04661	6.05351	13.0398	5.49947	3.97323	5.68222	7.779	9.98466	3.10599	9.2414	1.5451	4.5303	1.14845	0	7.11724	5.04021	-0.191719	0.290207	-0.66063	0.50885	0.844373
NC_000005.10	15935182	15935260	+	79	gene-MIR887	MIR887	miRNA	100126347	microRNA 887	0	0	0	0	0	0	0	0	0	0	0	0	0	0	0	0	0	0	0	0	0	0	0	0	0	0	0	0	0	0	0	0	0	NA	NA	NA	NA	NA
NC_000005.10	15963397	15983811	+	7312	gene-LOC107986406	LOC107986406	lncRNA	107986406	uncharacterized LOC107986406	2	0	0	0	1	0	0	0	0	1	0	0	0	0	0	0	1.79284	0	0	0	0.916578	0	0	0	0	1.03533	0	0	0	0	0	0	0.234047	-0.0295711	0.089432	-0.330654	0.740906	NA
NC_000005.10	16067139	16179791	-	1757	gene-MARCHF11	MARCHF11	protein_coding	441061	membrane associated ring-CH-type finger 11	388	442	302	382	497	392	413	343	365	244	400	343	434	229	367	294	347.81	462.6	365.632	383.171	455.539	389.376	335.251	333.525	455.55	252.621	369.656	264.984	491.538	262.996	373.152	261.558	362.81	-0.146109	0.209285	-0.698134	0.485093	0.83436
NC_000005.10	16129131	16141728	+	881	gene-MARCHF11-AS1	MARCHF11-AS1	lncRNA	107986407	MARCHF11 antisense RNA 1	0	0	0	0	0	0	0	0	0	0	0	0	0	0	0	0	0	0	0	0	0	0	0	0	0	0	0	0	0	0	0	0	0	NA	NA	NA	NA	NA
NC_000005.10	16179945	16180804	-	369	gene-LOC105379640	LOC105379640	lncRNA	105379640	uncharacterized LOC105379640	22	18	7	12	23	20	11	16	13	4	13	7	11	12	13	4	19.7212	18.8389	8.47491	12.0368	21.0813	19.8661	8.9292	15.558	16.2251	4.14132	12.0138	5.40784	12.4583	13.7814	13.2179	3.55862	12.8319	-0.287035	0.309089	-0.92865	0.353071	0.763084
NC_000005.10	16180241	16187061	+	3539	gene-MARCHF11-DT	MARCHF11-DT	lncRNA	401176	MARCHF11 divergent transcript	97	85	68	79	83	104	98	72	54	53	88	62	55	50	75	55	86.9526	88.9615	82.3277	79.2421	76.076	103.304	79.551	70.011	67.3965	54.8725	81.3243	47.898	62.2917	57.4227	76.2572	48.931	72.6762	-0.4167	0.193041	-2.15861	0.0308805	0.394516
NC_000005.10	16373361	16441102	-	2135	gene-LINC02150	LINC02150	lncRNA	101929505	long intergenic non-protein coding RNA 2150	6	57	69	63	51	55	47	45	40	33	49	44	26	25	54	39	5.37851	59.6565	83.5384	63.1931	46.7455	54.6319	38.152	43.7569	49.9233	34.1659	45.2829	33.9921	29.447	28.7113	54.9052	34.6965	44.1361	-0.313762	0.3061	-1.02503	0.305349	0.733302
NC_000005.10	16451519	16465800	-	1707	gene-ZNF622	ZNF622	protein_coding	90441	zinc finger protein 622	888	1009	953	1186	1156	952	1180	1067	878	985	1212	1389	1085	907	1096	1233	796.02	1056.03	1153.8	1189.63	1059.56	945.628	957.859	1037.52	1095.82	1019.8	1120.06	1073.07	1228.84	1041.65	1114.37	1096.94	1061.66	0.0928052	0.117255	0.791482	0.428663	0.806185
NC_000005.10	16473053	16616997	-	4323	gene-RETREG1	RETREG1	protein_coding	54463	reticulophagy regulator 1	1003	1020	926	966	1208	1064	1302	1116	772	1233	1110	1243	941	1195	992	959	899.108	1067.54	1121.11	968.96	1107.23	1056.88	1056.89	1085.17	963.52	1276.56	1025.8	960.277	1065.75	1372.4	1008.63	853.179	1055.56	0.0792125	0.140669	0.563112	0.573358	0.873176
NC_000005.10	16615926	16629969	+	1674	gene-RETREG1-AS1	RETREG1-AS1	lncRNA	101929524	RETREG1 antisense RNA 1	3	3	0	1	2	0	2	0	1	0	2	1	2	0	1	0	2.68926	3.13982	0	1.00306	1.83316	0	1.62349	0	1.24808	0	1.84828	0.772548	2.26515	0	1.01676	0	1.08998	-0.186594	0.226822	-0.822643	0.410711	NA
NC_000005.10	16661907	16936288	-	11717	gene-MYO10	MYO10	protein_coding	4651	myosin X	199	197	50	153	193	125	103	140	256	144	73	148	277	114	66	204	178.387	206.181	60.5351	153.469	176.9	124.163	83.6097	136.133	319.509	149.088	67.4622	114.337	313.723	130.924	67.1064	181.49	153.939	0.12983	0.306163	0.424057	0.671524	0.911686
NC_000005.10	16902227	16902666	-	440	gene-RPS26P28	RPS26P28	pseudogene	643003	ribosomal protein S26 pseudogene 28	0	0	0	0	0	0	0	0	0	0	0	1	1	1	1	0	0	0	0	0	0	0	0	0	0	0	0	0.772548	1.13258	1.14845	1.01676	0	0.254396	0.0579505	0.101228	0.572474	0.567001	NA
NC_000005.10	17106028	17117486	-	1409	gene-LOC124900947	LOC124900947	lncRNA	124900947	uncharacterized LOC124900947	46	8	6	15	12	9	23	15	6	3	11	8	20	5	10	8	41.2353	8.37285	7.26421	15.046	10.9989	8.93976	18.6701	14.5856	7.4885	3.10599	10.1655	6.18039	22.6515	5.74227	10.1676	7.11724	12.3582	-0.366443	0.314259	-1.16605	0.243593	0.685179
NC_000005.10	17130028	17217422	-	3316	gene-BASP1-AS1	BASP1-AS1	lncRNA	285696	BASP1 antisense RNA 1	284	88	50	117	79	74	171	109	47	49	83	88	40	44	89	78	254.583	92.1013	60.5351	117.359	72.4097	73.5047	138.808	105.989	58.6599	50.7312	76.7036	67.9842	45.303	50.532	90.4919	69.393	89.068	-0.752396	0.282247	-2.66573	0.00768204	0.222798
NC_000005.10	17155930	17155992	-	63	gene-MIR10522	MIR10522	miRNA	113218490	microRNA 10522	0	0	0	0	0	0	0	0	0	0	0	0	0	0	0	0	0	0	0	0	0	0	0	0	0	0	0	0	0	0	0	0	0	NA	NA	NA	NA	NA
NC_000005.10	17164814	17172287	+	368	gene-LOC105374664	LOC105374664	lncRNA	105374664	uncharacterized LOC105374664	0	0	0	0	0	0	0	0	0	0	0	0	0	0	0	0	0	0	0	0	0	0	0	0	0	0	0	0	0	0	0	0	0	NA	NA	NA	NA	NA
NC_000005.10	17202222	17203145	+	609	gene-DCAF13P2	DCAF13P2	pseudogene	100288979	DDB1 and CUL4 associated factor 13 pseudogene 2	0	0	0	0	0	0	0	0	0	0	0	0	0	0	0	0	0	0	0	0	0	0	0	0	0	0	0	0	0	0	0	0	0	NA	NA	NA	NA	NA
NC_000005.10	17216823	17276834	+	1882	gene-BASP1	BASP1	protein_coding	10409	brain abundant membrane attached signal protein 1	16788	13169	12598	14624	15412	13435	17790	14592	9615	11941	16309	18615	10988	12918	15170	14891	15049.1	13782.8	15252.4	14668.8	14126.3	13345.1	14440.9	14188.9	12000.3	12362.9	15071.8	14381	12444.7	14835.7	15424.3	13247.8	14038.9	-0.0687936	0.0954892	-0.720434	0.471258	0.826471
NC_000005.10	17306373	17307031	+	659	gene-LOC646012	LOC646012	pseudogene	646012	aurora kinase A interacting protein 1 pseudogene	0	0	0	0	0	0	0	0	0	0	0	0	0	0	0	0	0	0	0	0	0	0	0	0	0	0	0	0	0	0	0	0	0	NA	NA	NA	NA	NA
NC_000005.10	17353713	17354631	-	919	gene-FTH1P10	FTH1P10	pseudogene	2502	ferritin heavy chain 1 pseudogene 10	417	466	499	462	452	587	604	467	459	540	593	501	543	465	474	504	373.807	487.718	604.14	463.416	414.293	583.071	490.294	454.099	572.87	559.078	548.015	387.047	614.988	534.031	481.946	448.386	501.075	0.10052	0.169022	0.594713	0.552035	0.86356
NC_000005.10	17378906	17387310	-	2312	gene-LINC02111	LINC02111	lncRNA	401177	long intergenic non-protein coding RNA 2111	0	0	0	0	0	0	0	0	0	0	0	0	0	0	0	0	0	0	0	0	0	0	0	0	0	0	0	0	0	0	0	0	0	NA	NA	NA	NA	NA
NC_000005.10	17404019	17441694	+	979	gene-LINC02217	LINC02217	lncRNA	101929544	long intergenic non-protein coding RNA 2217	0	0	0	0	0	0	0	0	0	0	0	0	0	0	1	0	0	0	0	0	0	0	0	0	0	0	0	0	0	0	1.01676	0	0.0635477	0.0151449	0.089432	0.169346	0.865525	NA
NC_000005.10	17444010	17483946	+	886	gene-LINC02218	LINC02218	lncRNA	102723526	long intergenic non-protein coding RNA 2218	0	0	0	0	0	0	0	0	0	0	0	0	0	0	0	0	0	0	0	0	0	0	0	0	0	0	0	0	0	0	0	0	0	NA	NA	NA	NA	NA
NC_000005.10	17490967	17492076	-	1110	gene-H3Y2	H3Y2	protein_coding	340096	H3.Y histone 2	0	0	0	0	0	0	0	0	0	0	0	0	0	0	0	0	0	0	0	0	0	0	0	0	0	0	0	0	0	0	0	0	0	NA	NA	NA	NA	NA
NC_000005.10	17498231	17498827	+	597	gene-TAF11L2	TAF11L2	protein_coding	391742	TATA-box binding protein associated factor 11 like 2	0	0	0	0	0	0	0	0	0	0	0	0	0	0	0	0	0	0	0	0	0	0	0	0	0	0	0	0	0	0	0	0	0	NA	NA	NA	NA	NA
NC_000005.10	17518367	17518963	+	597	gene-TAF11L3	TAF11L3	protein_coding	646103	TATA-box binding protein associated factor 11 like 3	0	0	0	0	0	0	0	0	0	0	0	0	0	0	0	0	0	0	0	0	0	0	0	0	0	0	0	0	0	0	0	0	0	NA	NA	NA	NA	NA
NC_000005.10	17521801	17522397	+	597	gene-TAF11L4	TAF11L4	protein_coding	391746	TATA-box binding protein associated factor 11 like 4	0	0	0	0	0	0	0	0	0	0	0	0	0	0	0	0	0	0	0	0	0	0	0	0	0	0	0	0	0	0	0	0	0	NA	NA	NA	NA	NA
NC_000005.10	17525235	17525831	+	597	gene-TAF11L5	TAF11L5	protein_coding	646066	TATA-box binding protein associated factor 11 like 5	0	0	0	0	0	0	0	0	0	0	0	0	0	0	0	0	0	0	0	0	0	0	0	0	0	0	0	0	0	0	0	0	0	NA	NA	NA	NA	NA
NC_000005.10	17528669	17529265	+	597	gene-TAF11L6	TAF11L6	protein_coding	391747	TATA-box binding protein associated factor 11 like 6	0	0	0	0	0	0	0	0	0	0	0	0	0	0	0	0	0	0	0	0	0	0	0	0	0	0	0	0	0	0	0	0	0	NA	NA	NA	NA	NA
NC_000005.10	17585162	17585758	-	597	gene-TAF11L7	TAF11L7	protein_coding	112488736	TATA-box binding protein associated factor 11 like 7	0	0	0	0	0	0	0	0	0	0	0	0	0	0	0	0	0	0	0	0	0	0	0	0	0	0	0	0	0	0	0	0	0	NA	NA	NA	NA	NA
NC_000005.10	17590364	17590960	-	597	gene-TAF11L8	TAF11L8	protein_coding	112488737	TATA-box binding protein associated factor 11 like 8	0	0	0	0	0	0	0	0	0	0	0	0	0	0	0	0	0	0	0	0	0	0	0	0	0	0	0	0	0	0	0	0	0	NA	NA	NA	NA	NA
NC_000005.10	17593798	17594394	-	597	gene-TAF11L9	TAF11L9	protein_coding	112488745	TATA-box binding protein associated factor 11 like 9	0	0	0	0	0	0	0	0	0	0	0	0	0	0	0	0	0	0	0	0	0	0	0	0	0	0	0	0	0	0	0	0	0	NA	NA	NA	NA	NA
NC_000005.10	17597232	17597828	-	597	gene-TAF11L10	TAF11L10	protein_coding	112488738	TATA-box binding protein associated factor 11 like 10	0	0	0	0	0	0	0	0	0	0	0	0	0	0	0	0	0	0	0	0	0	0	0	0	0	0	0	0	0	0	0	0	0	NA	NA	NA	NA	NA
NC_000005.10	17604183	17605739	+	1557	gene-TAF11L11	TAF11L11	protein_coding	112488746	TATA-box binding protein associated factor 11 like 11	0	0	0	0	0	0	0	0	0	0	0	0	0	0	0	0	0	0	0	0	0	0	0	0	0	0	0	0	0	0	0	0	0	NA	NA	NA	NA	NA
NC_000005.10	17610990	17611944	+	955	gene-TAF11L12	TAF11L12	protein_coding	112488739	TATA-box binding protein associated factor 11 like 12	0	0	0	0	0	0	0	0	0	0	0	0	0	0	0	0	0	0	0	0	0	0	0	0	0	0	0	0	0	0	0	0	0	NA	NA	NA	NA	NA
NC_000005.10	17632088	17632684	+	597	gene-TAF11L13	TAF11L13	protein_coding	112488747	TATA-box binding protein associated factor 11 like 13	0	0	0	0	0	0	0	0	0	0	0	0	0	0	0	0	0	0	0	0	0	0	0	0	0	0	0	0	0	0	0	0	0	NA	NA	NA	NA	NA
NC_000005.10	17634460	17635053	+	594	gene-TAF11L14	TAF11L14	protein_coding	112488740	TATA-box binding protein associated factor 11 like 14	0	0	0	0	0	0	0	0	0	0	0	0	0	0	0	0	0	0	0	0	0	0	0	0	0	0	0	0	0	0	0	0	0	NA	NA	NA	NA	NA
NC_000005.10	17654868	17655849	-	982	gene-H3Y1	H3Y1	protein_coding	391769	H3.Y histone 1	0	0	0	0	0	0	0	0	0	0	0	0	0	0	0	0	0	0	0	0	0	0	0	0	0	0	0	0	0	0	0	0	0	NA	NA	NA	NA	NA
NC_000005.10	17669982	17670767	-	649	gene-H3P22	H3P22	pseudogene	115482719	H3 histone pseudogene 22	0	0	0	0	0	0	0	0	0	0	0	0	0	0	0	0	0	0	0	0	0	0	0	0	0	0	0	0	0	0	0	0	0	NA	NA	NA	NA	NA
NC_000005.10	17743800	17785739	+	583	gene-LOC105374666	LOC105374666	lncRNA	105374666	uncharacterized LOC105374666	0	0	0	0	0	0	0	0	0	0	0	0	0	0	0	0	0	0	0	0	0	0	0	0	0	0	0	0	0	0	0	0	0	NA	NA	NA	NA	NA
NC_000005.10	17807274	17930489	+	2531	gene-LINC02223	LINC02223	lncRNA	646241	long intergenic non-protein coding RNA 2223	0	0	1	1	0	3	5	1	2	1	0	0	0	1	0	1	0	0	1.2107	1.00306	0	2.97992	4.05873	0.972375	2.49617	1.03533	0	0	0	1.14845	0	0.889654	0.987149	-0.00457369	0.206537	-0.0221446	0.982333	NA
NC_000005.10	18049535	18049915	+	381	gene-RPL36AP21	RPL36AP21	pseudogene	100271332	ribosomal protein L36a pseudogene 21	0	0	0	2	0	0	0	0	0	0	0	0	0	0	0	0	0	0	0	2.00613	0	0	0	0	0	0	0	0	0	0	0	0	0.125383	-0.0295711	0.089432	-0.330654	0.740906	NA
NC_000005.10	18236123	18236196	+	74	gene-LOC124900199	LOC124900199	snoRNA	124900199	small nucleolar RNA SNORD81	0	0	0	0	0	0	0	0	0	0	0	0	0	0	0	0	0	0	0	0	0	0	0	0	0	0	0	0	0	0	0	0	0	NA	NA	NA	NA	NA
NC_000005.10	18725966	18746156	-	8812	gene-LINC02100	LINC02100	lncRNA	107986408	long intergenic non-protein coding RNA 2100	0	1	0	1	0	0	2	0	0	0	0	1	0	0	1	0	0	1.04661	0	1.00306	0	0	1.62349	0	0	0	0	0.772548	0	0	1.01676	0	0.341404	-0.0298467	0.126181	-0.236539	0.813015	NA
NC_000005.10	18843902	18844000	+	99	gene-LOC124901212	LOC124901212	snoRNA	124901212	small nucleolar RNA U13	0	0	0	0	0	0	0	0	0	0	0	0	0	0	0	0	0	0	0	0	0	0	0	0	0	0	0	0	0	0	0	0	0	NA	NA	NA	NA	NA
NC_000005.10	18972408	18990438	+	581	gene-LOC105374669	LOC105374669	lncRNA	105374669	uncharacterized LOC105374669	0	0	0	0	0	0	0	0	0	0	0	0	0	0	0	0	0	0	0	0	0	0	0	0	0	0	0	0	0	0	0	0	0	NA	NA	NA	NA	NA
NC_000005.10	19471296	20575713	-	6465	gene-CDH18	CDH18	protein_coding	1016	cadherin 18	635	397	646	396	482	836	614	542	544	923	1171	818	574	846	943	627	569.226	415.503	782.113	397.213	441.791	830.405	498.411	527.027	678.957	955.61	1082.17	631.944	650.098	971.592	958.807	557.813	684.292	0.443925	0.237128	1.87209	0.0611939	0.482855
NC_000005.10	19771401	19778705	+	304	gene-LOC105374672	LOC105374672	lncRNA	105374672	uncharacterized LOC105374672	0	0	0	0	0	0	0	0	0	0	0	0	0	0	0	0	0	0	0	0	0	0	0	0	0	0	0	0	0	0	0	0	0	NA	NA	NA	NA	NA
NC_000005.10	20290980	20292548	+	336	gene-LOC124900948	LOC124900948	lncRNA	124900948	uncharacterized LOC124900948	0	0	0	0	0	0	0	0	0	0	0	0	0	0	0	0	0	0	0	0	0	0	0	0	0	0	0	0	0	0	0	0	0	NA	NA	NA	NA	NA
NC_000005.10	20302004	20305825	-	3822	gene-NUP50P3	NUP50P3	pseudogene	266786	nucleoporin 50 pseudogene 3	30	21	13	19	23	15	18	23	16	17	22	22	18	15	19	20	26.8926	21.9787	15.7391	19.0582	21.0813	14.8996	14.6114	22.3646	19.9693	17.6006	20.3311	16.9961	20.3864	17.2268	19.3185	17.7931	19.1405	-0.144897	0.25015	-0.579241	0.562426	0.867683
NC_000005.10	20305551	20332446	+	1428	gene-CDH18-AS1	CDH18-AS1	lncRNA	102725105	CDH18 antisense RNA 1	0	0	0	0	0	0	0	0	0	0	0	0	0	0	0	0	0	0	0	0	0	0	0	0	0	0	0	0	0	0	0	0	0	NA	NA	NA	NA	NA
NC_000005.10	20611840	20937693	+	1689	gene-LINC02241	LINC02241	lncRNA	105374676	long intergenic non-protein coding RNA 2241	20	3	1	4	3	1	0	2	8	0	4	4	3	2	8	2	17.9284	3.13982	1.2107	4.01226	2.74973	0.993307	0	1.94475	9.98466	0	3.69656	3.09019	3.39773	2.29691	8.1341	1.77931	4.0224	-0.249402	0.279829	-0.891266	0.372787	0.774032
NC_000005.10	20612625	20615535	-	517	gene-LINC02146	LINC02146	lncRNA	105374677	long intergenic non-protein coding RNA 2146	0	0	0	0	0	0	0	0	0	0	0	0	0	0	0	0	0	0	0	0	0	0	0	0	0	0	0	0	0	0	0	0	0	NA	NA	NA	NA	NA
NC_000005.10	20849714	20875809	-	2071	gene-LOC105374673	LOC105374673	lncRNA	105374673	uncharacterized LOC105374673	0	0	0	0	0	0	0	0	0	0	0	0	0	0	0	0	0	0	0	0	0	0	0	0	0	0	0	0	0	0	0	0	0	NA	NA	NA	NA	NA
NC_000005.10	21007926	21116710	-	2505	gene-LOC105374678	LOC105374678	lncRNA	105374678	uncharacterized LOC105374678	3	3	0	0	1	1	7	1	0	1	1	4	0	0	0	1	2.68926	3.13982	0	0	0.916578	0.993307	5.68222	0.972375	0	1.03533	0.92414	3.09019	0	0	0	0.889654	1.2708	-0.227255	0.223701	-1.01589	0.309684	NA
NC_000005.10	21138092	21176356	-	1542	gene-LOC102723561	LOC102723561	lncRNA	102723561	uncharacterized LOC102723561	3	0	0	0	0	0	0	0	0	0	0	0	0	0	0	1	2.68926	0	0	0	0	0	0	0	0	0	0	0	0	0	0	0.889654	0.223682	-0.0295711	0.089432	-0.330654	0.740906	NA
NC_000005.10	21188236	21341676	-	1010	gene-LOC124900950	LOC124900950	lncRNA	124900950	uncharacterized LOC124900950	3	1	0	2	0	1	0	1	0	1	0	5	1	0	2	0	2.68926	1.04661	0	2.00613	0	0.993307	0	0.972375	0	1.03533	0	3.86274	1.13258	0	2.03353	0	0.98574	-0.12165	0.207806	-0.585399	0.55828	NA
NC_000005.10	21275670	21282679	+	205	gene-LOC124900951	LOC124900951	lncRNA	124900951	uncharacterized LOC124900951	0	1	0	0	0	0	0	0	0	0	0	0	0	0	0	0	0	1.04661	0	0	0	0	0	0	0	0	0	0	0	0	0	0	0.0654129	-0.0146657	0.089432	-0.163988	0.869741	NA
NC_000005.10	21459513	21589372	+	6048	gene-GUSBP1	GUSBP1	transcribed_pseudogene	728411	GUSB pseudogene 1	520	263	255	311	304	336	374	322	209	319	416	468	273	244	347	392	466.138	275.257	308.729	311.953	278.64	333.751	303.593	313.105	260.849	330.27	384.442	361.553	309.193	280.223	352.817	348.745	326.204	-0.0726438	0.165463	-0.439032	0.660638	0.906957
NC_000005.10	21544719	21557154	+	10552	gene-LOC124900949	LOC124900949	lncRNA	124900949	uncharacterized LOC124900949	10	11	8	6	8	18	30	27	22	20	28	27	26	12	24	45	8.96419	11.5127	9.68561	6.01839	7.33262	17.8795	24.3524	26.2541	27.4578	20.7066	25.8759	20.8588	29.447	13.7814	24.4023	40.0345	19.6602	1.04068	0.293031	3.55143	0.000383137	0.0387492
NC_000005.10	21612908	21676475	+	4197	gene-LOC105374685	LOC105374685	lncRNA	105374685	uncharacterized LOC105374685	0	1	0	4	0	0	0	4	1	1	0	0	0	0	0	0	0	1.04661	0	4.01226	0	0	0	3.8895	1.24808	1.03533	0	0	0	0	0	0	0.701986	-0.122573	0.131066	-0.935204	0.349683	NA
NC_000005.10	21750673	22853344	-	5104	gene-CDH12	CDH12	protein_coding	1010	cadherin 12	104	80	42	45	65	29	98	44	39	41	48	31	16	59	32	24	93.2276	83.7285	50.8495	45.1379	59.5776	28.8059	79.551	42.7845	48.6752	42.4486	44.3587	23.949	18.1212	67.7588	32.5364	21.3517	48.9289	-0.662061	0.293735	-2.25394	0.0242001	0.365255
NC_000005.10	21823527	21826613	+	254	gene-LOC105374683	LOC105374683	lncRNA	105374683	uncharacterized LOC105374683	0	0	0	0	0	0	0	0	0	0	0	0	0	0	0	0	0	0	0	0	0	0	0	0	0	0	0	0	0	0	0	0	0	NA	NA	NA	NA	NA
NC_000005.10	21884454	21884569	+	116	gene-SNORA105A	SNORA105A	snoRNA	106635539	small nucleolar RNA%2C H/ACA box 105A	52	48	48	46	62	58	50	50	55	50	67	48	40	56	54	57	46.6138	50.2371	58.1137	46.141	56.8278	57.6118	40.5873	48.6188	68.6445	51.7665	61.9174	37.0823	45.303	64.3134	54.9052	50.7103	52.4621	0.0889244	0.205522	0.432677	0.66525	0.908861
NC_000005.10	21967839	21968485	+	303	gene-LOC107986345	LOC107986345	lncRNA	107986345	uncharacterized LOC107986345	0	0	0	0	0	1	0	3	2	1	2	0	0	1	1	1	0	0	0	0	0	0.993307	0	2.91713	2.49617	1.03533	1.84828	0	0	1.14845	1.01676	0.889654	0.771567	0.159115	0.187	0.850886	0.394833	NA
NC_000005.10	22142352	22152272	+	575	gene-PMCHL1	PMCHL1	transcribed_pseudogene	5369	pro-melanin concentrating hormone like 1 %28pseudogene%29	0	0	0	0	0	0	0	0	0	0	0	0	0	0	0	0	0	0	0	0	0	0	0	0	0	0	0	0	0	0	0	0	0	NA	NA	NA	NA	NA
NC_000005.10	22212432	22214605	+	1786	gene-LOC105374682	LOC105374682	lncRNA	105374682	uncharacterized LOC105374682	0	0	0	0	0	0	1	0	0	0	0	0	0	0	0	0	0	0	0	0	0	0	0.811745	0	0	0	0	0	0	0	0	0	0.0507341	0	0.089432	0	1	NA
NC_000005.10	22573706	22589298	+	1451	gene-LOC105374681	LOC105374681	lncRNA	105374681	uncharacterized LOC105374681	0	0	0	0	0	0	0	0	0	0	0	0	0	0	0	0	0	0	0	0	0	0	0	0	0	0	0	0	0	0	0	0	0	NA	NA	NA	NA	NA
NC_000005.10	22754483	22758305	+	627	gene-LOC101929617	LOC101929617	lncRNA	101929617	uncharacterized LOC101929617	0	0	0	1	0	0	0	0	0	0	0	0	0	0	0	0	0	0	0	1.00306	0	0	0	0	0	0	0	0	0	0	0	0	0.0626915	-0.0146657	0.089432	-0.163988	0.869741	NA
NC_000005.10	23039017	23094162	+	1152	gene-LOC105374686	LOC105374686	lncRNA	105374686	uncharacterized LOC105374686	0	0	0	0	0	0	0	0	0	0	0	0	0	0	0	0	0	0	0	0	0	0	0	0	0	0	0	0	0	0	0	0	0	NA	NA	NA	NA	NA
NC_000005.10	23159844	23171595	-	399	gene-LOC105374687	LOC105374687	lncRNA	105374687	uncharacterized LOC105374687	0	0	0	0	0	0	0	0	0	0	0	0	0	0	0	0	0	0	0	0	0	0	0	0	0	0	0	0	0	0	0	0	0	NA	NA	NA	NA	NA
NC_000005.10	23344658	23349272	-	815	gene-LOC105374688	LOC105374688	lncRNA	105374688	uncharacterized LOC105374688	0	0	0	0	0	0	0	0	0	0	0	0	0	0	0	0	0	0	0	0	0	0	0	0	0	0	0	0	0	0	0	0	0	NA	NA	NA	NA	NA
NC_000005.10	23439051	23457266	-	1105	gene-LOC124901171	LOC124901171	lncRNA	124901171	uncharacterized LOC124901171	0	0	0	0	0	0	0	0	0	0	0	0	0	0	0	0	0	0	0	0	0	0	0	0	0	0	0	0	0	0	0	0	0	NA	NA	NA	NA	NA
NC_000005.10	23507155	23528093	+	3366	gene-PRDM9	PRDM9	protein_coding	56979	PR/SET domain 9	1	0	0	0	0	0	0	0	0	0	0	0	0	0	0	0	0.896419	0	0	0	0	0	0	0	0	0	0	0	0	0	0	0	0.0560262	-0.0146657	0.089432	-0.163988	0.869741	NA
NC_000005.10	23744105	23747021	-	439	gene-LOC124901158	LOC124901158	lncRNA	124901158	uncharacterized LOC124901158	0	0	0	0	0	0	0	0	0	0	0	0	0	0	0	0	0	0	0	0	0	0	0	0	0	0	0	0	0	0	0	0	0	NA	NA	NA	NA	NA
NC_000005.10	23772207	23829284	-	847	gene-LOC107986377	LOC107986377	lncRNA	107986377	uncharacterized LOC107986377	0	0	0	0	0	0	0	0	0	0	0	0	0	0	0	0	0	0	0	0	0	0	0	0	0	0	0	0	0	0	0	0	0	NA	NA	NA	NA	NA
NC_000005.10	23924796	23930478	-	1949	gene-LOC124901172	LOC124901172	lncRNA	124901172	uncharacterized LOC124901172	0	0	0	0	0	0	0	0	0	0	0	0	0	0	0	0	0	0	0	0	0	0	0	0	0	0	0	0	0	0	0	0	0	NA	NA	NA	NA	NA
NC_000005.10	23951348	24178265	+	1986	gene-LINC02899	LINC02899	lncRNA	439936	long intergenic non-protein coding RNA 2899	0	0	0	0	0	0	0	0	0	0	0	0	0	0	0	0	0	0	0	0	0	0	0	0	0	0	0	0	0	0	0	0	0	NA	NA	NA	NA	NA
NC_000005.10	23972188	23972294	-	107	gene-LOC124900210	LOC124900210	pseudogene	124900210	uncharacterized LOC124900210	0	0	0	0	0	0	0	0	0	0	0	0	0	0	0	0	0	0	0	0	0	0	0	0	0	0	0	0	0	0	0	0	0	NA	NA	NA	NA	NA
NC_000005.10	24134234	24148774	-	10041	gene-LOC124901173	LOC124901173	lncRNA	124901173	uncharacterized LOC124901173	0	0	0	1	0	0	6	2	0	0	0	3	2	0	5	5	0	0	0	1.00306	0	0	4.87047	1.94475	0	0	0	2.31764	2.26515	0	5.08381	4.44827	1.37082	0.297212	0.191202	1.55444	0.12008	NA
NC_000005.10	24291742	24322465	+	2588	gene-LOC105374689	LOC105374689	lncRNA	105374689	uncharacterized LOC105374689	1	0	0	0	0	0	0	0	0	0	1	0	0	0	1	0	0.896419	0	0	0	0	0	0	0	0	0	0.92414	0	0	0	1.01676	0	0.177333	0.000239585	0.089432	0.00267897	0.997862	NA
NC_000005.10	24487100	24644978	-	3495	gene-CDH10	CDH10	protein_coding	1008	cadherin 10	666	670	714	523	701	930	1252	760	585	550	838	448	734	464	801	422	597.015	701.226	864.441	524.603	642.521	923.775	1016.3	739.005	730.128	569.432	774.429	346.102	831.31	532.882	814.427	375.434	686.44	-0.0600808	0.241271	-0.249018	0.803347	0.957586
NC_000005.10	24644709	24645514	+	568	gene-LOC124901174	LOC124901174	lncRNA	124901174	uncharacterized LOC124901174	3	1	0	4	2	2	2	5	0	0	3	2	0	3	2	0	2.68926	1.04661	0	4.01226	1.83316	1.98661	1.62349	4.86188	0	0	2.77242	1.5451	0	3.44536	2.03353	0	1.7406	-0.11038	0.252955	-0.436361	0.662575	NA
NC_000005.10	24786642	24787028	-	387	gene-BTG4P1	BTG4P1	pseudogene	106480330	BTG anti-proliferation factor 4 pseudogene 1	0	0	0	0	0	0	0	0	0	0	0	0	0	0	0	0	0	0	0	0	0	0	0	0	0	0	0	0	0	0	0	0	0	NA	NA	NA	NA	NA
NC_000005.10	24835280	24840583	-	2290	gene-LINC02239	LINC02239	lncRNA	340107	long intergenic non-protein coding RNA 2239	0	0	0	1	1	1	1	4	0	0	0	0	0	0	0	0	0	0	0	1.00306	0.916578	0.993307	0.811745	3.8895	0	0	0	0	0	0	0	0	0.475887	-0.0354319	0.136653	-0.259285	0.795416	NA
NC_000005.10	25126305	25190656	-	534	gene-LINC02228	LINC02228	lncRNA	105374694	long intergenic non-protein coding RNA 2228	2	0	2	0	0	0	1	0	0	0	1	2	0	1	3	0	1.79284	0	2.4214	0	0	0	0.811745	0	0	0	0.92414	1.5451	0	1.14845	3.05029	0	0.730873	0.000633535	0.17462	0.00362809	0.997105	NA
NC_000005.10	25190953	25302280	+	327	gene-LINC02211	LINC02211	lncRNA	105374693	long intergenic non-protein coding RNA 2211	0	0	0	0	0	0	0	0	0	0	0	0	0	0	0	0	0	0	0	0	0	0	0	0	0	0	0	0	0	0	0	0	0	NA	NA	NA	NA	NA
NC_000005.10	25569824	25581787	+	3066	gene-LOC124901175	LOC124901175	lncRNA	124901175	uncharacterized LOC124901175	1	2	0	0	1	0	0	0	1	0	0	0	0	0	0	0	0.896419	2.09321	0	0	0.916578	0	0	0	1.24808	0	0	0	0	0	0	0	0.322143	-0.0627874	0.105796	-0.593475	0.552863	NA
NC_000005.10	25909315	25913278	+	3964	gene-MSNP1	MSNP1	pseudogene	4479	moesin pseudogene 1	9	20	9	17	30	16	20	20	8	14	20	21	16	14	12	22	8.06777	20.9321	10.8963	17.0521	27.4973	15.8929	16.2349	19.4475	9.98466	14.4946	18.4828	16.2235	18.1212	16.0783	12.2012	19.5724	16.3237	0.157828	0.280035	0.5636	0.573026	0.873176
NC_000005.10	25963893	25986489	+	2281	gene-LOC124901176	LOC124901176	lncRNA	124901176	uncharacterized LOC124901176	0	0	0	1	0	0	0	0	0	0	0	1	8	0	1	0	0	0	0	1.00306	0	0	0	0	0	0	0	0.772548	9.0606	0	1.01676	0	0.740811	0.164519	0.119033	1.38213	0.166933	NA
NC_000005.10	26198430	26198502	-	73	gene-TRK-CTT9-1	TRK-CTT9-1	tRNA	100189180	tRNA-Lys %28anticodon CTT%29 9-1	0	0	0	0	0	0	0	0	0	0	0	0	0	0	0	0	0	0	0	0	0	0	0	0	0	0	0	0	0	0	0	0	0	NA	NA	NA	NA	NA
NC_000005.10	26847156	26858817	+	538	gene-LOC124901159	LOC124901159	lncRNA	124901159	uncharacterized LOC124901159	0	0	0	0	0	0	0	0	0	0	0	0	0	0	0	0	0	0	0	0	0	0	0	0	0	0	0	0	0	0	0	0	0	NA	NA	NA	NA	NA
NC_000005.10	26880597	27038586	-	3082	gene-CDH9	CDH9	protein_coding	1007	cadherin 9	1	9	4	8	3	20	10	13	73	8	70	18	47	9	81	11	0.896419	9.41945	4.84281	8.02452	2.74973	19.8661	8.11745	12.6409	91.11	8.28264	64.6898	13.9059	53.231	10.3361	82.3578	9.7862	25.0161	0.838629	0.301312	2.78326	0.00538151	0.188141
NC_000005.10	27111569	27111672	+	104	gene-RNU6-738P	RNU6-738P	pseudogene	106479892	RNA%2C U6 small nuclear 738%2C pseudogene	0	0	0	0	0	0	0	0	0	0	0	0	0	0	0	0	0	0	0	0	0	0	0	0	0	0	0	0	0	0	0	0	0	NA	NA	NA	NA	NA
NC_000005.10	27406530	27413638	-	746	gene-LOC105374695	LOC105374695	lncRNA	105374695	uncharacterized LOC105374695	0	0	0	0	0	0	0	0	0	0	0	0	0	0	0	0	0	0	0	0	0	0	0	0	0	0	0	0	0	0	0	0	0	NA	NA	NA	NA	NA
NC_000005.10	27472292	27496401	+	1106	gene-PURPL	PURPL	lncRNA	643401	p53 upregulated regulator of p53 levels	1	23	4	29	7	29	16	39	52	24	3	10	59	9	1	11	0.896419	24.0719	4.84281	29.0889	6.41605	28.8059	12.9879	37.9226	64.9003	24.8479	2.77242	7.72548	66.822	10.3361	1.01676	9.7862	20.8275	0.139617	0.276588	0.504784	0.613711	0.892173
NC_000005.10	27621782	27626484	+	544	gene-LOC124901177	LOC124901177	lncRNA	124901177	uncharacterized LOC124901177	0	0	0	0	0	0	2	0	0	0	0	0	0	0	0	0	0	0	0	0	0	0	1.62349	0	0	0	0	0	0	0	0	0	0.101468	0	0.089432	0	1	NA
NC_000005.10	27772331	27791693	+	370	gene-LOC105374696	LOC105374696	lncRNA	105374696	uncharacterized LOC105374696	0	0	0	0	0	0	0	0	0	0	0	0	0	0	0	0	0	0	0	0	0	0	0	0	0	0	0	0	0	0	0	0	0	NA	NA	NA	NA	NA
NC_000005.10	28286389	28287665	-	523	gene-LINC02103	LINC02103	lncRNA	105374698	long intergenic non-protein coding RNA 2103	0	0	0	0	0	0	0	0	0	0	0	0	0	0	0	0	0	0	0	0	0	0	0	0	0	0	0	0	0	0	0	0	0	NA	NA	NA	NA	NA
NC_000005.10	28548375	28571856	-	433	gene-LOC105374701	LOC105374701	lncRNA	105374701	uncharacterized LOC105374701	0	0	0	0	0	0	0	0	0	0	0	0	0	0	0	0	0	0	0	0	0	0	0	0	0	0	0	0	0	0	0	0	0	NA	NA	NA	NA	NA
NC_000005.10	28743652	28761659	+	242	gene-LOC107986409	LOC107986409	lncRNA	107986409	uncharacterized LOC107986409	0	0	0	0	0	0	0	0	0	0	0	0	0	0	0	0	0	0	0	0	0	0	0	0	0	0	0	0	0	0	0	0	0	NA	NA	NA	NA	NA
NC_000005.10	28925598	28929252	-	3655	gene-LOC124901178	LOC124901178	protein_coding	124901178	translation initiation factor IF-2	1	1	0	3	3	1	0	0	0	0	0	0	0	0	0	0	0.896419	1.04661	0	3.00919	2.74973	0.993307	0	0	0	0	0	0	0	0	0	0	0.543454	-0.154913	0.134009	-1.15599	0.247685	NA
NC_000005.10	28926870	28927313	+	444	gene-LSP1P3	LSP1P3	transcribed_pseudogene	729862	LSP1 pseudogene 3	0	0	0	0	0	0	0	0	0	0	0	0	0	0	0	0	0	0	0	0	0	0	0	0	0	0	0	0	0	0	0	0	0	NA	NA	NA	NA	NA
NC_000005.10	29065244	29073223	+	4805	gene-LOC101929645	LOC101929645	lncRNA	101929645	uncharacterized LOC101929645	0	0	0	0	0	0	0	0	0	0	0	0	0	0	0	0	0	0	0	0	0	0	0	0	0	0	0	0	0	0	0	0	0	NA	NA	NA	NA	NA
NC_000005.10	29070496	29070610	+	115	gene-LOC124900206	LOC124900206	pseudogene	124900206	uncharacterized LOC124900206	0	0	0	0	0	0	0	0	0	0	0	0	0	0	0	0	0	0	0	0	0	0	0	0	0	0	0	0	0	0	0	0	0	NA	NA	NA	NA	NA
NC_000005.10	29086278	29143274	-	524	gene-LOC105374699	LOC105374699	lncRNA	105374699	uncharacterized LOC105374699	0	0	0	0	0	0	0	0	0	0	0	0	0	0	0	0	0	0	0	0	0	0	0	0	0	0	0	0	0	0	0	0	0	NA	NA	NA	NA	NA
NC_000005.10	29143503	29172975	+	2057	gene-LINC02109	LINC02109	lncRNA	101929660	long intergenic non-protein coding RNA 2109	0	0	0	0	0	0	0	0	0	0	1	1	0	0	0	0	0	0	0	0	0	0	0	0	0	0	0.92414	0.772548	0	0	0	0	0.106043	0	0.089432	0	1	NA
NC_000005.10	29380070	29395976	-	691	gene-LINC02064	LINC02064	lncRNA	101929681	long intergenic non-protein coding RNA 2064	0	0	0	0	0	0	0	0	0	0	0	0	0	0	0	0	0	0	0	0	0	0	0	0	0	0	0	0	0	0	0	0	0	NA	NA	NA	NA	NA
NC_000005.10	29472713	29485444	-	457	gene-LOC105374702	LOC105374702	lncRNA	105374702	uncharacterized LOC105374702	0	0	0	0	0	0	1	0	0	0	0	0	0	0	0	0	0	0	0	0	0	0	0.811745	0	0	0	0	0	0	0	0	0	0.0507341	0	0.089432	0	1	NA
NC_000005.10	29793730	29814388	+	1118	gene-LOC105374703	LOC105374703	lncRNA	105374703	uncharacterized LOC105374703	0	0	0	0	0	0	0	0	0	0	0	0	0	0	0	0	0	0	0	0	0	0	0	0	0	0	0	0	0	0	0	0	0	NA	NA	NA	NA	NA
NC_000005.10	29880560	29882103	+	390	gene-LOC105374704	LOC105374704	lncRNA	105374704	uncharacterized LOC105374704	0	0	0	0	0	0	0	0	0	0	0	0	0	0	0	0	0	0	0	0	0	0	0	0	0	0	0	0	0	0	0	0	0	NA	NA	NA	NA	NA
NC_000005.10	29940505	29964956	-	429	gene-LOC105374705	LOC105374705	lncRNA	105374705	uncharacterized LOC105374705	0	0	0	0	0	0	0	0	0	0	0	0	0	0	0	0	0	0	0	0	0	0	0	0	0	0	0	0	0	0	0	0	0	NA	NA	NA	NA	NA
NC_000005.10	29989131	30002215	-	460	gene-LOC105374706	LOC105374706	lncRNA	105374706	uncharacterized LOC105374706	0	0	0	0	0	0	0	0	0	0	0	0	0	0	0	0	0	0	0	0	0	0	0	0	0	0	0	0	0	0	0	0	0	NA	NA	NA	NA	NA
NC_000005.10	30098605	30102387	-	1087	gene-LOC105374707	LOC105374707	lncRNA	105374707	uncharacterized LOC105374707	0	0	0	0	0	0	0	0	0	0	0	0	0	0	0	1	0	0	0	0	0	0	0	0	0	0	0	0	0	0	0	0.889654	0.0556034	0.0151449	0.089432	0.169346	0.865525	NA
NC_000005.10	30102458	30106420	+	336	gene-LOC124901160	LOC124901160	lncRNA	124901160	uncharacterized LOC124901160	0	0	0	0	0	1	0	0	0	0	0	0	0	0	0	0	0	0	0	0	0	0.993307	0	0	0	0	0	0	0	0	0	0	0.0620817	0	0.089432	0	1	NA
NC_000005.10	30197989	30205022	+	833	gene-LOC124901179	LOC124901179	lncRNA	124901179	uncharacterized LOC124901179	1	0	0	0	0	0	0	0	0	0	0	0	0	0	0	0	0.896419	0	0	0	0	0	0	0	0	0	0	0	0	0	0	0	0.0560262	-0.0146657	0.089432	-0.163988	0.869741	NA
NC_000005.10	30788692	30790659	-	285	gene-LOC124900952	LOC124900952	lncRNA	124900952	uncharacterized LOC124900952	0	5	1	8	2	0	0	10	0	6	1	7	0	1	0	9	0	5.23303	1.2107	8.02452	1.83316	0	0	9.72375	0	6.21198	0.92414	5.40784	0	1.14845	0	8.00689	2.98278	-0.0776605	0.207398	-0.374451	0.708069	0.925752
NC_000005.10	31053523	31054235	+	713	gene-RPL19P11	RPL19P11	pseudogene	100270950	ribosomal protein L19 pseudogene 11	0	0	0	0	0	0	0	0	0	0	0	0	0	0	0	0	0	0	0	0	0	0	0	0	0	0	0	0	0	0	0	0	0	NA	NA	NA	NA	NA
NC_000005.10	31193686	31329146	+	10471	gene-CDH6	CDH6	protein_coding	1004	cadherin 6	46	542	184	756	394	362	400	505	1322	1124	464	753	1159	802	386	852	41.2353	567.261	222.769	758.317	361.132	359.577	324.698	491.049	1649.97	1163.71	428.801	581.729	1312.66	921.06	392.471	757.986	645.901	0.564619	0.313982	1.79825	0.0721371	0.506323
NC_000005.10	31201675	31217100	-	3767	gene-LOC105374709	LOC105374709	lncRNA	105374709	uncharacterized LOC105374709	0	0	0	2	0	0	0	2	1	0	0	0	0	0	0	3	0	0	0	2.00613	0	0	0	1.94475	1.24808	0	0	0	0	0	0	2.66896	0.491745	0.0163577	0.109603	0.149246	0.88136	NA
NC_000005.10	31400494	31532093	-	5416	gene-DROSHA	DROSHA	protein_coding	29102	drosha ribonuclease III	2139	1320	913	1505	1463	1254	1722	1462	1258	1245	1549	1849	1423	1087	1277	1704	1917.44	1381.52	1105.37	1509.61	1340.95	1245.61	1397.82	1421.61	1570.09	1288.99	1431.49	1428.44	1611.65	1248.37	1298.41	1515.97	1419.58	-0.0570216	0.146027	-0.390487	0.696177	0.921718
NC_000005.10	31532301	31555053	+	3865	gene-C5orf22	C5orf22	protein_coding	55322	chromosome 5 open reading frame 22	586	631	582	628	702	648	768	638	504	700	828	843	647	705	745	735	525.301	660.408	704.628	629.924	643.438	643.663	623.42	620.375	629.034	724.731	765.188	651.258	732.776	809.66	757.488	653.896	673.449	0.222913	0.10876	2.0496	0.0404039	0.430075
NC_000005.10	31639131	32110932	+	12221	gene-PDZD2	PDZD2	protein_coding	23037	PDZ domain containing 2	80	610	471	184	754	495	742	437	76	213	186	154	48	167	235	47	71.7135	638.43	570.24	184.564	691.1	491.687	602.315	424.928	94.8543	220.525	171.89	118.972	54.3636	191.792	238.939	41.8138	300.508	-0.750845	0.313688	-2.39361	0.0166837	0.315616
NC_000005.10	31820560	31820629	-	70	gene-RNU6-358P	RNU6-358P	pseudogene	106481291	RNA%2C U6 small nuclear 358%2C pseudogene	0	0	0	0	0	0	0	0	0	0	0	0	0	0	0	0	0	0	0	0	0	0	0	0	0	0	0	0	0	0	0	0	0	NA	NA	NA	NA	NA
NC_000005.10	31824579	31824682	+	104	gene-LOC124901200	LOC124901200	snoRNA	124901200	small nucleolar RNA U13	0	0	0	0	0	0	0	0	0	0	0	0	0	0	0	0	0	0	0	0	0	0	0	0	0	0	0	0	0	0	0	0	0	NA	NA	NA	NA	NA
NC_000005.10	31847230	31848217	+	988	gene-RPL5P14	RPL5P14	pseudogene	100270835	ribosomal protein L5 pseudogene 14	0	1	0	0	0	0	0	0	0	0	0	0	0	0	0	0	0	1.04661	0	0	0	0	0	0	0	0	0	0	0	0	0	0	0.0654129	-0.0146657	0.089432	-0.163988	0.869741	NA
NC_000005.10	31854856	31861975	+	6950	gene-LOC124900953	LOC124900953	lncRNA	124900953	uncharacterized LOC124900953	0	4	5	0	4	6	6	4	0	1	1	1	4	0	3	0	0	4.18642	6.05351	0	3.66631	5.95984	4.87047	3.8895	0	1.03533	0.92414	0.772548	4.5303	0	3.05029	0	2.43367	-0.0833805	0.258162	-0.322977	0.746712	0.939584
NC_000005.10	31923297	31923739	+	443	gene-LOC107986346	LOC107986346	protein_coding	107986346	mitochondrial import receptor subunit TOM7 homolog	2	0	0	1	0	2	2	2	0	2	1	0	0	2	1	2	1.79284	0	0	1.00306	0	1.98661	1.62349	1.94475	0	2.07066	0.92414	0	0	2.29691	1.01676	1.77931	1.02741	0.119849	0.227593	0.526594	0.598475	NA
NC_000005.10	31936102	31936159	-	58	gene-MIR4279	MIR4279	miRNA	100422874	microRNA 4279	0	0	0	0	0	0	0	0	0	0	0	0	0	0	0	0	0	0	0	0	0	0	0	0	0	0	0	0	0	0	0	0	0	NA	NA	NA	NA	NA
NC_000005.10	32093611	32108191	-	12601	gene-LOC105374711	LOC105374711	lncRNA	105374711	uncharacterized LOC105374711	40	9	6	47	27	26	33	34	19	14	23	22	16	14	36	27	35.8568	9.41945	7.26421	47.144	24.7476	25.826	26.7876	33.0608	23.7136	14.4946	21.2552	16.9961	18.1212	16.0783	36.6035	24.0207	23.8368	-0.0507169	0.305156	-0.1662	0.868	0.972576
NC_000005.10	32124716	32174319	-	2678	gene-GOLPH3	GOLPH3	protein_coding	64083	golgi phosphoprotein 3	1913	2010	1617	1732	2304	1862	2034	1803	1247	1657	1875	2223	1406	1578	1766	1838	1714.85	2103.68	1957.7	1737.31	2111.8	1849.54	1651.09	1753.19	1556.36	1715.54	1732.76	1717.37	1592.4	1812.26	1795.6	1635.18	1777.29	-0.132567	0.100437	-1.31989	0.18687	0.638728
NC_000005.10	32221897	32222386	+	490	gene-RPL27P10	RPL27P10	pseudogene	202122	ribosomal protein L27 pseudogene 10	0	0	0	0	0	0	0	0	0	0	0	0	0	0	0	0	0	0	0	0	0	0	0	0	0	0	0	0	0	0	0	0	0	NA	NA	NA	NA	NA
NC_000005.10	32227007	32312939	-	5116	gene-MTMR12	MTMR12	protein_coding	54545	myotubularin related protein 12	427	462	321	378	521	428	480	436	423	371	485	507	402	368	463	518	382.771	483.532	388.635	379.158	477.537	425.135	389.638	423.956	527.939	384.108	448.208	391.682	455.295	422.631	470.761	460.841	431.989	0.141838	0.124613	1.13823	0.255023	0.696122
NC_000005.10	32234767	32234875	-	109	gene-RNU6-1079P	RNU6-1079P	pseudogene	106480040	RNA%2C U6 small nuclear 1079%2C pseudogene	0	0	0	0	0	0	0	0	0	0	0	0	0	0	0	0	0	0	0	0	0	0	0	0	0	0	0	0	0	0	0	0	0	NA	NA	NA	NA	NA
NC_000005.10	32309662	32309767	+	106	gene-RNU6-378P	RNU6-378P	pseudogene	106481297	RNA%2C U6 small nuclear 378%2C pseudogene	0	0	0	1	0	0	0	0	0	0	0	0	0	0	0	0	0	0	0	1.00306	0	0	0	0	0	0	0	0	0	0	0	0	0.0626915	-0.0146657	0.089432	-0.163988	0.869741	NA
NC_000005.10	32354350	32444740	-	4717	gene-ZFR	ZFR	protein_coding	51663	zinc finger RNA binding protein	4360	3889	3327	4481	4222	3520	4953	4316	2731	3669	4269	6447	3104	3648	3926	5128	3908.39	4070.25	4028	4494.73	3869.79	3496.44	4020.57	4196.77	3408.51	3798.63	3945.15	4980.62	3515.51	4189.56	3991.81	4562.15	4029.81	-0.0203604	0.121824	-0.16713	0.867268	0.972414
NC_000005.10	32394378	32394475	-	98	gene-MIR579	MIR579	miRNA	693164	microRNA 579	1	0	0	2	0	2	0	0	0	0	0	0	0	1	1	4	0.896419	0	0	2.00613	0	1.98661	0	0	0	0	0	0	0	1.14845	1.01676	3.55862	0.663312	0.100763	0.157703	0.638938	0.522863	NA
NC_000005.10	32505925	32571732	+	1220	gene-LOC124900954	LOC124900954	lncRNA	124900954	uncharacterized LOC124900954	2	2	2	4	7	4	4	7	0	1	0	6	1	1	0	3	1.79284	2.09321	2.4214	4.01226	6.41605	3.97323	3.24698	6.80663	0	1.03533	0	4.63529	1.13258	1.14845	0	2.66896	2.58645	-0.243759	0.285531	-0.853706	0.393268	0.784809
NC_000005.10	32585557	32604079	+	3928	gene-SUB1	SUB1	protein_coding	10923	SUB1 regulator of transcription	3203	2884	2962	2590	3143	2954	3380	2623	2206	2904	3561	3259	2416	2832	2854	2848	2871.23	3018.41	3586.1	2597.94	2880.8	2934.23	2743.7	2550.54	2753.27	3006.6	3290.86	2517.73	2736.3	3252.42	2901.84	2533.74	2885.98	-0.0765721	0.121094	-0.632334	0.527169	0.852646
NC_000005.10	32634218	32652029	-	3496	gene-LINC02061	LINC02061	lncRNA	105374714	long intergenic non-protein coding RNA 2061	1	0	0	0	0	0	0	0	0	0	0	0	0	0	0	0	0.896419	0	0	0	0	0	0	0	0	0	0	0	0	0	0	0	0.0560262	-0.0146657	0.089432	-0.163988	0.869741	NA
NC_000005.10	32690872	32791720	+	7654	gene-NPR3	NPR3	protein_coding	4883	natriuretic peptide receptor 3	233	98	85	36	131	220	110	75	250	140	246	154	249	105	358	89	208.866	102.567	102.91	36.1103	120.072	218.528	89.292	72.9281	312.021	144.946	227.338	118.972	282.011	120.588	364.001	79.1792	162.521	0.524033	0.31026	1.68901	0.0912173	0.538459
NC_000005.10	32880993	32890507	+	6483	gene-LOC124900956	LOC124900956	lncRNA	124900956	uncharacterized LOC124900956	0	0	2	1	3	0	0	1	16	0	5	0	0	0	3	1	0	0	2.4214	1.00306	2.74973	0	0	0.972375	19.9693	0	4.6207	0	0	0	3.05029	0.889654	2.22978	0.0123417	0.189687	0.0650634	0.948124	0.990964
NC_000005.10	32887947	32925826	-	1111	gene-LOC124900955	LOC124900955	lncRNA	124900955	uncharacterized LOC124900955	0	0	1	1	0	0	0	1	0	0	0	0	0	0	0	0	0	0	1.2107	1.00306	0	0	0	0.972375	0	0	0	0	0	0	0	0	0.199134	-0.0295711	0.089432	-0.330654	0.740906	NA
NC_000005.10	32947443	32962467	+	2008	gene-LINC02120	LINC02120	lncRNA	340113	long intergenic non-protein coding RNA 2120	0	0	0	0	0	0	0	1	0	0	1	1	0	0	0	0	0	0	0	0	0	0	0	0.972375	0	0	0.92414	0.772548	0	0	0	0	0.166816	0	0.089432	0	1	NA
NC_000005.10	33010843	33045647	-	1521	gene-LOC105374715	LOC105374715	lncRNA	105374715	uncharacterized LOC105374715	0	0	0	6	0	0	0	0	0	0	1	1	0	0	0	0	0	0	0	6.01839	0	0	0	0	0	0	0.92414	0.772548	0	0	0	0	0.482192	-0.0876576	0.0895747	-0.978598	0.327779	NA
NC_000005.10	33162138	33162861	+	724	gene-RPS8P8	RPS8P8	pseudogene	728553	ribosomal protein S8 pseudogene 8	6	6	6	4	3	6	2	6	4	3	3	6	3	2	3	4	5.37851	6.27964	7.26421	4.01226	2.74973	5.95984	1.62349	5.83425	4.99233	3.10599	2.77242	4.63529	3.39773	2.29691	3.05029	3.55862	4.18197	-0.422187	0.313869	-1.34511	0.178591	0.631108
NC_000005.10	33229735	33255553	+	517	gene-LINC02160	LINC02160	lncRNA	105374716	long intergenic non-protein coding RNA 2160	0	0	0	0	0	0	0	0	0	0	0	0	0	0	0	0	0	0	0	0	0	0	0	0	0	0	0	0	0	0	0	0	0	NA	NA	NA	NA	NA
NC_000005.10	33263468	33297973	-	441	gene-LOC124900637	LOC124900637	lncRNA	124900637	uncharacterized LOC124900637	0	0	0	0	0	0	0	0	0	0	0	0	0	0	0	0	0	0	0	0	0	0	0	0	0	0	0	0	0	0	0	0	0	NA	NA	NA	NA	NA
NC_000005.10	33381245	33381762	+	518	gene-LOC112267948	LOC112267948	pseudogene	112267948	translation machinery-associated protein 7-like	0	0	0	0	0	0	0	0	0	0	0	0	0	0	0	0	0	0	0	0	0	0	0	0	0	0	0	0	0	0	0	0	0	NA	NA	NA	NA	NA
NC_000005.10	33407922	33440634	-	3723	gene-TARS1-DT	TARS1-DT	lncRNA	107986411	TARS1 divergent transcript	43	14	10	20	19	22	53	31	13	17	16	53	10	8	50	30	38.546	14.6525	12.107	20.0613	17.415	21.8528	43.0225	30.1436	16.2251	17.6006	14.7862	40.9451	11.3258	9.18763	50.8381	26.6896	24.0874	0.10781	0.312617	0.344863	0.730197	0.935105
NC_000005.10	33440696	33468091	+	2993	gene-TARS1	TARS1	protein_coding	6897	threonyl-tRNA synthetase 1	3360	2636	2270	3092	2789	2337	3380	2939	2278	2471	3245	3854	2821	2346	2785	3153	3011.97	2758.85	2748.29	3101.48	2556.34	2321.36	2743.7	2857.81	2843.13	2558.3	2998.83	2977.4	3195	2694.27	2831.68	2805.08	2812.72	-0.0118782	0.092429	-0.128511	0.897744	0.979185
NC_000005.10	33516019	33522560	-	483	gene-LOC105374717	LOC105374717	lncRNA	105374717	uncharacterized LOC105374717	0	0	0	0	0	0	0	0	0	0	0	0	0	0	0	0	0	0	0	0	0	0	0	0	0	0	0	0	0	0	0	0	0	NA	NA	NA	NA	NA
NC_000005.10	33523535	33891990	-	9320	gene-ADAMTS12	ADAMTS12	protein_coding	81792	ADAM metallopeptidase with thrombospondin type 1 motif 12	8	450	17	314	291	249	56	199	1280	561	44	209	1812	270	72	564	7.17135	470.973	20.5819	314.962	266.724	247.333	45.4577	193.503	1597.55	580.82	40.6622	161.463	2052.23	310.082	73.2069	501.765	430.28	0.390013	0.257735	1.51323	0.130221	0.583435
NC_000005.10	33936386	33938918	+	2533	gene-RXFP3	RXFP3	protein_coding	51289	relaxin family peptide receptor 3	1	0	0	0	4	0	0	1	0	2	1	0	1	0	1	0	0.896419	0	0	0	3.66631	0	0	0.972375	0	2.07066	0.92414	0	1.13258	0	1.01676	0	0.667453	0.0519043	0.166785	0.311204	0.755645	NA
NC_000005.10	33944623	33984693	-	4510	gene-SLC45A2	SLC45A2	protein_coding	51151	solute carrier family 45 member 2	8	12	12	15	18	19	19	20	26	24	23	35	11	24	27	41	7.17135	12.5593	14.5284	15.046	16.4984	18.8728	15.4232	19.4475	32.4501	24.8479	21.2552	27.0392	12.4583	27.5629	27.4526	36.4758	20.5681	0.814317	0.272216	2.99144	0.00277666	0.135489
NC_000005.10	33970854	33972928	+	1454	gene-PSMC6P3	PSMC6P3	pseudogene	100128218	proteasome 26S subunit%2C ATPase%2C 6 pseudogene 3	0	0	0	0	0	0	0	0	0	0	0	0	0	0	0	0	0	0	0	0	0	0	0	0	0	0	0	0	0	0	0	0	0	NA	NA	NA	NA	NA
NC_000005.10	33986165	34008050	-	4108	gene-AMACR	AMACR	protein_coding	23600	alpha-methylacyl-CoA racemase	326	246	310	229	328	281	334	285	166	277	304	261	170	270	273	195	292.233	257.465	375.317	229.702	300.638	279.119	271.123	277.127	207.182	286.787	280.939	201.635	192.538	310.082	277.576	173.483	263.309	-0.247139	0.192678	-1.28265	0.199613	0.647399
NC_000005.10	33986986	34124528	-	3612	gene-C1QTNF3-AMACR	C1QTNF3-AMACR	lncRNA	100534612	C1QTNF3-AMACR readthrough %28NMD candidate%29	304	244	267	200	298	265	308	264	159	269	275	238	165	243	257	179	272.511	255.372	323.257	200.613	273.14	263.226	250.017	256.707	198.445	278.504	254.138	183.866	186.875	279.074	261.308	159.248	243.519	-0.222538	0.188304	-1.1818	0.237284	0.679194
NC_000005.10	34017858	34244724	-	4667	gene-C1QTNF3	C1QTNF3	protein_coding	114899	C1q and TNF related 3	121	67	54	65	63	66	100	85	75	85	93	90	69	82	79	84	108.467	70.1226	65.3779	65.1992	57.7444	65.5583	81.1745	82.6519	93.6062	88.0031	85.945	69.5293	78.1477	94.1732	80.3243	74.731	78.7972	0.0641625	0.191506	0.335042	0.737594	0.937179
NC_000005.10	34189581	34194204	+	4624	gene-LOC646652	LOC646652	transcribed_pseudogene	646652	integral membrane glycoprotein-like pseudogene	0	0	0	0	0	0	0	0	4	0	0	1	0	0	0	0	0	0	0	0	0	0	0	0	4.99233	0	0	0.772548	0	0	0	0	0.360305	0	0.089432	0	1	NA
NC_000005.10	34265468	34269317	-	787	gene-LOC105374719	LOC105374719	lncRNA	105374719	uncharacterized LOC105374719	2	0	0	0	1	1	1	0	0	0	0	0	0	0	0	0	1.79284	0	0	0	0.916578	0.993307	0.811745	0	0	0	0	0	0	0	0	0	0.282154	-0.0391467	0.102546	-0.381748	0.702648	NA
NC_000005.10	34286010	34288396	+	2281	gene-LOC124900957	LOC124900957	lncRNA	124900957	uncharacterized LOC124900957	0	0	0	1	0	2	0	1	0	0	1	1	0	2	3	0	0	0	0	1.00306	0	1.98661	0	0.972375	0	0	0.92414	0.772548	0	2.29691	3.05029	0	0.687871	0.182814	0.171736	1.06451	0.287098	NA
NC_000005.10	34525956	34528975	+	634	gene-LOC124900958	LOC124900958	lncRNA	124900958	uncharacterized LOC124900958	0	0	0	0	0	1	0	0	0	0	0	0	0	0	0	0	0	0	0	0	0	0.993307	0	0	0	0	0	0	0	0	0	0	0.0620817	0	0.089432	0	1	NA
NC_000005.10	34585838	34591221	+	1218	gene-LOC105374721	LOC105374721	lncRNA	105374721	uncharacterized LOC105374721	0	0	0	0	0	0	0	2	1	0	0	0	0	3	0	2	0	0	0	0	0	0	0	1.94475	1.24808	0	0	0	0	3.44536	0	1.77931	0.526094	0.115296	0.113039	1.01996	0.307746	NA
NC_000005.10	34649109	34656173	-	3155	gene-RAI14-DT	RAI14-DT	lncRNA	105374723	RAI14 divergent transcript	6	7	15	16	8	4	6	6	12	1	12	16	5	6	5	15	5.37851	7.32624	18.1605	16.049	7.33262	3.97323	4.87047	5.83425	14.977	1.03533	11.0897	12.3608	5.66288	6.89072	5.08381	13.3448	8.71062	-0.295659	0.314313	-0.940652	0.346883	0.75941
NC_000005.10	34656328	34832612	+	8766	gene-RAI14	RAI14	protein_coding	26064	retinoic acid induced 14	3820	2100	1228	3410	2026	1921	2683	2562	3378	2038	2266	3804	3517	1725	1913	3304	3424.32	2197.87	1486.74	3420.45	1856.99	1908.14	2177.91	2491.23	4216.02	2110	2094.1	2938.77	3983.27	1981.08	1945.07	2939.42	2573.21	0.034503	0.250246	0.137876	0.890338	0.977635
NC_000005.10	34709402	34721306	+	10053	gene-LOC124900960	LOC124900960	lncRNA	124900960	uncharacterized LOC124900960	25	16	16	39	16	5	25	17	12	12	16	36	0	3	14	41	22.4105	16.7457	19.3712	39.1195	14.6652	4.96653	20.2936	16.5304	14.977	12.424	14.7862	27.8117	0	3.44536	14.2347	36.4758	17.3911	-0.358255	0.310323	-1.15446	0.248312	0.689414
NC_000005.10	34837547	34839332	-	1621	gene-TTC23L-AS1	TTC23L-AS1	lncRNA	101929704	TTC23L antisense RNA 1	46	22	31	29	18	25	34	24	10	19	38	43	13	22	34	39	41.2353	23.0253	37.5317	29.0889	16.4984	24.8327	27.5993	23.337	12.4808	19.6713	35.1173	33.2196	14.7235	25.266	34.5699	34.6965	27.0558	-0.190127	0.273816	-0.694358	0.487458	0.835108
NC_000005.10	34839164	34925682	+	12666	gene-TTC23L	TTC23L	protein_coding	153657	tetratricopeptide repeat domain 23 like	258	302	228	270	288	228	355	254	210	196	320	348	226	199	298	310	231.276	316.075	276.04	270.827	263.974	226.474	288.169	246.983	262.097	202.925	295.725	268.847	255.962	228.542	302.995	275.793	263.294	-0.0360799	0.144368	-0.249917	0.802652	0.957586
NC_000005.10	34842158	34869460	-	1530	gene-LOC124900959	LOC124900959	lncRNA	124900959	uncharacterized LOC124900959	0	0	1	3	1	2	0	0	1	0	4	5	2	0	1	5	0	0	1.2107	3.00919	0.916578	1.98661	0	0	1.24808	0	3.69656	3.86274	2.26515	0	1.01676	4.44827	1.47879	0.141138	0.227651	0.619975	0.535274	NA
NC_000005.10	34905260	34915504	-	4512	gene-RAD1	RAD1	protein_coding	5810	RAD1 checkpoint DNA exonuclease	1704	1194	1064	1246	1423	1117	1900	1392	748	831	1382	1618	825	809	1320	1212	1527.5	1249.65	1288.19	1249.82	1304.29	1109.52	1542.32	1353.55	933.566	860.36	1277.16	1249.98	934.375	929.099	1342.13	1078.26	1201.86	-0.289355	0.160129	-1.80701	0.0707601	0.503339
NC_000005.10	34915711	34925996	+	1591	gene-BRIX1	BRIX1	protein_coding	55299	biogenesis of ribosomes BRX1	222	282	228	241	296	227	308	218	186	205	296	310	208	176	294	278	199.005	295.143	276.04	241.739	271.307	225.481	250.017	211.978	232.143	212.243	273.545	239.49	235.576	202.128	298.928	247.324	244.505	-0.0337964	0.153745	-0.219821	0.826011	0.962629
NC_000005.10	34925512	34929681	-	3655	gene-LOC124900961	LOC124900961	lncRNA	124900961	uncharacterized LOC124900961	12	4	5	6	7	11	16	20	2	6	10	15	11	4	11	12	10.757	4.18642	6.05351	6.01839	6.41605	10.9264	12.9879	19.4475	2.49617	6.21198	9.2414	11.5882	12.4583	4.59381	11.1844	10.6759	9.07771	0.285697	0.311294	0.917772	0.358738	0.766636
NC_000005.10	34929559	34958964	+	8468	gene-DNAJC21	DNAJC21	protein_coding	134218	DnaJ heat shock protein family %28Hsp40%29 member C21	934	875	772	775	1011	917	1103	846	575	706	1058	1003	703	675	955	821	837.255	915.78	934.662	777.375	926.66	910.862	895.355	822.629	717.647	730.943	977.74	774.866	796.201	775.206	971.009	730.406	843.412	-0.0785921	0.12319	-0.637977	0.523489	0.851441
NC_000005.10	34998102	35047949	-	2219	gene-AGXT2	AGXT2	protein_coding	64902	alanine--glyoxylate aminotransferase 2	0	2	3	2	1	4	4	2	2	2	8	11	3	7	5	12	0	2.09321	3.6321	2.00613	0.916578	3.97323	3.24698	1.94475	2.49617	2.07066	7.39312	8.49803	3.39773	8.03917	5.08381	10.6759	4.09172	0.705227	0.306675	2.29959	0.0214713	0.351895
NC_000005.10	35048756	35230487	-	12797	gene-PRLR	PRLR	protein_coding	5618	prolactin receptor	157	337	240	340	355	273	360	477	190	286	608	371	212	267	487	324	140.738	352.706	290.568	341.042	325.385	271.173	292.228	463.823	237.136	296.105	561.877	286.615	240.106	306.637	495.164	288.248	324.347	0.187766	0.262024	0.716596	0.473623	0.827624
NC_000005.10	35429064	35429277	+	214	gene-LOC124901220	LOC124901220	snoRNA	124901220	small nucleolar RNA U3	0	0	0	0	0	0	0	0	0	0	0	0	0	0	0	0	0	0	0	0	0	0	0	0	0	0	0	0	0	0	0	0	0	NA	NA	NA	NA	NA
NC_000005.10	35617863	35814611	+	14050	gene-SPEF2	SPEF2	protein_coding	79925	sperm flagellar 2	157	97	101	98	101	143	139	124	143	144	175	119	108	98	136	101	140.738	101.521	122.281	98.3003	92.5744	142.043	112.833	120.575	178.476	149.088	161.724	91.9332	122.318	112.548	138.28	89.8551	123.443	-0.00215471	0.204479	-0.0105376	0.991592	0.998793
NC_000005.10	35676695	35684486	-	2274	gene-LOC105374724	LOC105374724	lncRNA	105374724	uncharacterized LOC105374724	0	0	0	0	1	0	0	0	0	1	0	0	0	0	0	0	0	0	0	0	0.916578	0	0	0	0	1.03533	0	0	0	0	0	0	0.121994	0	0.089432	0	1	NA
NC_000005.10	35856891	35879603	+	4590	gene-IL7R	IL7R	protein_coding	3575	interleukin 7 receptor	5	271	372	308	425	318	642	512	181	290	400	124	248	316	392	114	4.48209	283.63	450.381	308.944	389.546	315.872	521.14	497.856	225.903	300.246	369.656	95.796	280.879	362.911	398.571	101.421	306.702	0.0544245	0.312135	0.174362	0.861581	0.97193
NC_000005.10	35904288	35938779	-	1166	gene-CAPSL	CAPSL	protein_coding	133690	calcyphosine like	0	1	0	0	0	0	1	0	1	0	0	0	0	0	0	0	0	1.04661	0	0	0	0	0.811745	0	1.24808	0	0	0	0	0	0	0	0.194152	-0.0146657	0.089432	-0.163988	0.869741	NA
NC_000005.10	35938801	35939993	+	395	gene-CAPSL-DT	CAPSL-DT	lncRNA	100506406	CAPSL divergent transcript	0	0	0	0	0	0	0	0	0	0	0	0	0	0	0	0	0	0	0	0	0	0	0	0	0	0	0	0	0	0	0	0	0	NA	NA	NA	NA	NA
NC_000005.10	35951006	36001022	-	7436	gene-UGT3A1	UGT3A1	protein_coding	133688	UDP glycosyltransferase family 3 member A1	1	0	1	1	0	1	2	1	0	0	4	0	0	0	0	0	0.896419	0	1.2107	1.00306	0	0.993307	1.62349	0.972375	0	0	3.69656	0	0	0	0	0	0.649745	-0.138711	0.166963	-0.830786	0.406094	NA
NC_000005.10	36035021	36066882	-	2423	gene-UGT3A2	UGT3A2	protein_coding	167127	UDP glycosyltransferase family 3 member A2	33	17	24	13	22	31	20	11	11	23	14	13	15	22	14	15	29.5818	17.7923	29.0568	13.0398	20.1647	30.7925	16.2349	10.6961	13.7289	23.8126	12.938	10.0431	16.9886	25.266	14.2347	13.3448	18.6072	-0.25356	0.291931	-0.868563	0.385086	0.779069
NC_000005.10	36098407	36151887	-	8756	gene-LMBRD2	LMBRD2	protein_coding	92255	LMBR1 domain containing 2	1352	1538	1365	1446	1671	1710	2199	1666	907	1573	1981	2184	1033	1359	1759	1626	1211.96	1609.68	1652.61	1450.43	1531.6	1698.55	1785.03	1619.98	1132.01	1628.57	1830.72	1687.25	1169.95	1560.75	1788.49	1446.58	1550.26	0.00979124	0.158628	0.0617246	0.950782	0.991417
NC_000005.10	36147892	36147988	-	97	gene-MIR580	MIR580	miRNA	693165	microRNA 580	1	1	0	0	0	0	0	0	0	0	0	0	0	0	0	0	0.896419	1.04661	0	0	0	0	0	0	0	0	0	0	0	0	0	0	0.121439	-0.0295711	0.089432	-0.330654	0.740906	NA
NC_000005.10	36152111	36193530	+	4838	gene-SKP2	SKP2	protein_coding	6502	S-phase kinase associated protein 2	156	140	84	136	140	145	144	140	208	149	168	168	235	146	133	179	139.841	146.525	101.699	136.417	128.321	144.029	116.891	136.133	259.601	154.264	155.255	129.788	266.155	167.674	135.229	159.248	154.817	0.405284	0.21622	1.8744	0.0608749	0.482781
NC_000005.10	36155120	36155220	+	101	gene-RNU6-1305P	RNU6-1305P	pseudogene	106481592	RNA%2C U6 small nuclear 1305%2C pseudogene	0	0	0	0	0	0	0	0	0	0	0	1	0	0	0	0	0	0	0	0	0	0	0	0	0	0	0	0.772548	0	0	0	0	0.0482843	0	0.089432	0	1	NA
NC_000005.10	36192589	36242279	-	4371	gene-NADK2	NADK2	protein_coding	133686	NAD kinase 2%2C mitochondrial	647	483	436	490	540	477	581	441	352	381	643	623	352	363	460	577	579.983	505.511	527.866	491.502	494.952	473.807	471.624	428.817	439.325	394.461	594.222	481.297	398.667	416.889	467.711	513.331	479.998	-0.216826	0.131016	-1.65496	0.097933	0.547915
NC_000005.10	36221055	36221901	+	719	gene-NADK2-AS1	NADK2-AS1	lncRNA	101056700	NADK2 antisense RNA 1	0	0	1	0	0	0	0	0	0	0	0	0	0	0	0	0	0	0	1.2107	0	0	0	0	0	0	0	0	0	0	0	0	0	0.0756689	-0.0146657	0.089432	-0.163988	0.869741	NA
NC_000005.10	36241902	36351111	+	9744	gene-LOC124900962	LOC124900962	lncRNA	124900962	uncharacterized LOC124900962	4	7	8	7	9	7	13	9	0	5	7	12	0	5	3	19	3.58568	7.32624	9.68561	7.02145	8.2492	6.95315	10.5527	8.75138	0	5.17665	6.46898	9.27058	0	5.74227	3.05029	16.9034	6.7961	-0.0236793	0.305905	-0.0774073	0.9383	0.98811
NC_000005.10	36246913	36301902	-	5401	gene-RANBP3L	RANBP3L	protein_coding	202151	RAN binding protein 3 like	234	848	551	942	992	550	836	859	84	555	194	790	141	611	217	687	209.762	887.522	667.097	944.887	909.245	546.319	678.619	835.27	104.839	574.608	179.283	610.313	159.693	701.705	220.638	611.193	552.562	-0.374895	0.312568	-1.1994	0.230372	0.67359
NC_000005.10	36491028	36502065	-	619	gene-LOC124900963	LOC124900963	lncRNA	124900963	uncharacterized LOC124900963	0	0	0	0	0	0	0	0	0	0	0	0	0	0	0	0	0	0	0	0	0	0	0	0	0	0	0	0	0	0	0	0	0	NA	NA	NA	NA	NA
NC_000005.10	36588469	36588855	+	387	gene-RPL39P22	RPL39P22	pseudogene	100271028	ribosomal protein L39 pseudogene 22	0	0	0	0	0	0	0	0	0	0	0	0	0	0	0	0	0	0	0	0	0	0	0	0	0	0	0	0	0	0	0	0	0	NA	NA	NA	NA	NA
NC_000005.10	36606606	36688334	+	4804	gene-SLC1A3	SLC1A3	protein_coding	6507	solute carrier family 1 member 3	49	141	47	132	131	87	104	104	96	108	75	88	98	82	43	89	43.9245	147.571	56.903	132.404	120.072	86.4177	84.4215	101.127	119.816	111.816	69.3105	67.9842	110.992	94.1732	43.7208	79.1792	91.8646	-0.157314	0.279947	-0.561942	0.574155	0.873307
NC_000005.10	36665895	36725188	-	5148	gene-SLC1A3-AS1	SLC1A3-AS1	lncRNA	107986412	SLC1A3 antisense RNA 1	0	2	0	2	1	10	2	0	0	1	0	0	0	0	0	0	0	2.09321	0	2.00613	0.916578	9.93307	1.62349	0	0	1.03533	0	0	0	0	0	0	1.10049	-0.119967	0.167824	-0.714834	0.474712	NA
NC_000005.10	36871361	36876694	-	5334	gene-NIPBL-DT	NIPBL-DT	lncRNA	646719	NIPBL divergent transcript	1725	984	907	965	1092	1049	1590	1096	760	865	1255	1586	690	722	1219	1150	1546.32	1029.86	1098.11	967.957	1000.9	1041.98	1290.67	1065.72	948.543	895.561	1159.8	1225.26	781.477	829.183	1239.43	1023.1	1071.49	-0.238961	0.175556	-1.36117	0.173461	0.627256
NC_000005.10	36876769	37066413	+	11788	gene-NIPBL	NIPBL	protein_coding	25836	NIPBL cohesin loading factor	1052	1160	808	1147	1205	1113	1510	1259	1010	1010	1323	1749	1210	890	1254	1535	943.033	1214.06	978.247	1150.51	1104.48	1105.55	1225.74	1224.22	1260.56	1045.68	1222.64	1351.19	1370.42	1022.12	1275.02	1365.62	1178.69	0.222973	0.123713	1.80233	0.0714934	0.504485
NC_000005.10	37075669	37249376	-	16267	gene-CPLANE1	CPLANE1	protein_coding	65250	ciliogenesis and planar polarity effector complex subunit 1	2339	1683	1247	1533	1811	1657	2258	1846	1190	1548	1887	2240	1386	1273	1760	1865	2096.72	1761.44	1509.74	1537.7	1659.92	1645.91	1832.92	1795	1485.22	1602.69	1743.85	1730.51	1569.75	1461.98	1789.5	1659.21	1680.13	-0.0889396	0.11444	-0.77717	0.437059	0.810658
NC_000005.10	37085005	37085918	+	914	gene-RPS4XP6	RPS4XP6	pseudogene	391777	ribosomal protein S4X pseudogene 6	0	0	0	1	0	0	1	0	1	0	0	0	0	2	0	1	0	0	0	1.00306	0	0	0.811745	0	1.24808	0	0	0	0	2.29691	0	0.889654	0.390591	0.0646325	0.129556	0.498878	0.617865	NA
NC_000005.10	37249046	37250646	+	426	gene-CPLANE1-AS1	CPLANE1-AS1	lncRNA	105374727	CPLANE1 antisense RNA 1	7	3	4	4	5	7	2	4	2	10	6	5	1	2	1	8	6.27493	3.13982	4.84281	4.01226	4.58289	6.95315	1.62349	3.8895	2.49617	10.3533	5.54484	3.86274	1.13258	2.29691	1.01676	7.11724	4.32121	-0.233627	0.308719	-0.756764	0.449191	0.816668
NC_000005.10	37288137	37371106	-	8373	gene-NUP155	NUP155	protein_coding	9631	nucleoporin 155	1452	1200	960	1023	1352	1047	1538	1256	630	891	1112	1540	721	847	1074	1195	1301.6	1255.93	1162.27	1026.13	1239.21	1039.99	1248.46	1221.3	786.292	922.479	1027.64	1189.72	816.587	972.74	1092	1063.14	1085.34	-0.252964	0.137948	-1.83376	0.0666896	0.494735
NC_000005.10	37379318	37753435	+	2900	gene-WDR70	WDR70	protein_coding	55100	WD repeat domain 70	415	358	340	396	460	356	408	391	336	414	449	403	414	362	402	379	372.014	374.685	411.639	397.213	421.626	353.617	331.192	380.199	419.356	428.627	414.939	311.337	468.886	415.74	408.739	337.179	390.437	0.0635324	0.133107	0.477302	0.633147	0.897598
NC_000005.10	37505427	37507044	-	1618	gene-KCTD9P5	KCTD9P5	pseudogene	100422179	potassium channel tetramerization domain containing 9 pseudogene 5	0	0	0	0	0	0	0	0	0	0	0	0	0	0	0	0	0	0	0	0	0	0	0	0	0	0	0	0	0	0	0	0	0	NA	NA	NA	NA	NA
NC_000005.10	37812677	37840041	-	4542	gene-GDNF	GDNF	protein_coding	2668	glial cell derived neurotrophic factor	26	24	7	44	28	60	45	28	92	47	10	40	140	29	25	70	23.3069	25.1185	8.47491	44.1348	25.6642	59.5984	36.5285	27.2265	114.824	48.6605	9.2414	30.9019	158.561	33.3052	25.4191	62.2758	45.8276	0.670829	0.313561	2.13939	0.0324039	0.396954
NC_000005.10	37839884	37875799	+	1664	gene-GDNF-AS1	GDNF-AS1	lncRNA	100861519	GDNF antisense RNA 1	3	6	5	12	2	2	13	4	11	1	8	17	23	0	3	20	2.68926	6.27964	6.05351	12.0368	1.83316	1.98661	10.5527	3.8895	13.7289	1.03533	7.39312	13.1333	26.0492	0	3.05029	17.7931	7.96903	0.258066	0.288598	0.894204	0.371213	0.773779
NC_000005.10	37917149	37920909	-	1948	gene-LINC02117	LINC02117	lncRNA	105374728	long intergenic non-protein coding RNA 2117	0	0	0	0	0	0	0	0	0	0	0	0	0	0	0	0	0	0	0	0	0	0	0	0	0	0	0	0	0	0	0	0	0	NA	NA	NA	NA	NA
NC_000005.10	37948491	37951055	+	546	gene-LINC02110	LINC02110	lncRNA	105374729	long intergenic non-protein coding RNA 2110	0	0	0	2	0	0	2	0	0	0	0	0	0	0	0	1	0	0	0	2.00613	0	0	1.62349	0	0	0	0	0	0	0	0	0.889654	0.282455	-0.0146657	0.089432	-0.163988	0.869741	NA
NC_000005.10	38025697	38183932	+	462	gene-LINC02107	LINC02107	lncRNA	105374731	long intergenic non-protein coding RNA 2107	0	0	0	0	0	0	0	0	0	0	0	0	0	0	0	0	0	0	0	0	0	0	0	0	0	0	0	0	0	0	0	0	0	NA	NA	NA	NA	NA
NC_000005.10	38076260	38084348	-	463	gene-LOC105374730	LOC105374730	lncRNA	105374730	uncharacterized LOC105374730	0	0	0	0	0	0	0	0	0	0	0	0	0	0	0	0	0	0	0	0	0	0	0	0	0	0	0	0	0	0	0	0	0	NA	NA	NA	NA	NA
NC_000005.10	38148480	38153715	+	2573	gene-LINC02119	LINC02119	lncRNA	101929745	long intergenic non-protein coding RNA 2119	0	2	0	0	0	1	1	0	2	0	1	2	0	0	0	0	0	2.09321	0	0	0	0.993307	0.811745	0	2.49617	0	0.92414	1.5451	0	0	0	0	0.553979	-0.0911364	0.15432	-0.590567	0.55481	NA
NC_000005.10	38257097	38258666	-	608	gene-LOC124900966	LOC124900966	lncRNA	124900966	uncharacterized LOC124900966	0	0	0	1	0	0	0	0	0	0	0	2	0	0	0	0	0	0	0	1.00306	0	0	0	0	0	0	0	1.5451	0	0	0	0	0.15926	-0.0146657	0.089432	-0.163988	0.869741	NA
NC_000005.10	38258559	38465480	+	5228	gene-EGFLAM	EGFLAM	protein_coding	133584	EGF like%2C fibronectin type III and laminin G domains	80	84	135	357	71	189	249	229	40	241	143	507	76	187	114	471	71.7135	87.9149	163.445	358.094	65.077	187.735	202.125	222.674	49.9233	249.515	132.152	391.682	86.0757	214.761	115.911	419.027	188.614	0.148989	0.314335	0.473983	0.635512	0.89834
NC_000005.10	38282269	38290986	-	1574	gene-EGFLAM-AS4	EGFLAM-AS4	lncRNA	100852408	EGFLAM antisense RNA 4	0	0	0	1	0	0	0	0	0	0	0	0	0	0	0	1	0	0	0	1.00306	0	0	0	0	0	0	0	0	0	0	0	0.889654	0.118295	0.000239585	0.089432	0.00267897	0.997862	NA
NC_000005.10	38399814	38403471	-	1897	gene-EGFLAM-AS2	EGFLAM-AS2	lncRNA	100506475	EGFLAM antisense RNA 2	0	0	0	0	0	0	0	0	0	0	2	0	0	0	0	0	0	0	0	0	0	0	0	0	0	0	1.84828	0	0	0	0	0	0.115517	0	0.089432	0	1	NA
NC_000005.10	38424855	38427376	-	512	gene-EGFLAM-AS1	EGFLAM-AS1	lncRNA	100874117	EGFLAM antisense RNA 1	0	0	0	0	0	0	0	0	2	0	0	0	0	0	0	4	0	0	0	0	0	0	0	0	2.49617	0	0	0	0	0	0	3.55862	0.378424	0.0598609	0.089432	0.669346	0.503275	NA
NC_000005.10	38429849	38430588	-	331	gene-LOC124901186	LOC124901186	pseudogene	124901186	60S ribosomal protein L27-like	0	0	0	0	0	0	2	0	0	0	0	0	2	0	0	0	0	0	0	0	0	0	1.62349	0	0	0	0	0	2.26515	0	0	0	0.24304	0.0300502	0.089432	0.336012	0.736862	NA
NC_000005.10	38445080	38446246	-	692	gene-LOC124900965	LOC124900965	lncRNA	124900965	uncharacterized LOC124900965	0	0	0	0	0	0	0	0	0	0	0	1	0	0	0	0	0	0	0	0	0	0	0	0	0	0	0	0.772548	0	0	0	0	0.0482843	0	0.089432	0	1	NA
NC_000005.10	38460925	38462804	-	862	gene-LOC105374732	LOC105374732	lncRNA	105374732	uncharacterized LOC105374732	0	0	0	0	1	0	0	0	0	0	2	1	0	0	2	0	0	0	0	0	0.916578	0	0	0	0	0	1.84828	0.772548	0	0	2.03353	0	0.348183	0.0427792	0.106227	0.402714	0.687158	NA
NC_000005.10	38466166	38468366	-	446	gene-LOC124900964	LOC124900964	lncRNA	124900964	uncharacterized LOC124900964	0	0	2	0	0	0	0	0	0	2	0	1	5	1	0	1	0	0	2.4214	0	0	0	0	0	0	2.07066	0	0.772548	5.66288	1.14845	0	0.889654	0.81035	0.15923	0.1585	1.0046	0.315087	NA
NC_000005.10	38474668	38608403	-	11683	gene-LIFR	LIFR	protein_coding	3977	LIF receptor subunit alpha	16135	11259	9109	12118	12879	10741	18489	15452	4523	10766	13613	18605	5388	9887	12902	14196	14463.7	11783.7	11028.3	12155.1	11804.6	10669.1	15008.4	15025.1	5645.08	11146.4	12580.3	14373.3	6102.32	11354.8	13118.3	12629.5	11805.5	-0.162498	0.232128	-0.700035	0.483905	0.83313
NC_000005.10	38556786	38671216	+	4649	gene-LIFR-AS1	LIFR-AS1	lncRNA	100506495	LIFR antisense RNA 1	420	141	144	173	172	148	275	193	73	149	246	240	73	135	182	240	376.496	147.571	174.341	173.53	157.651	147.009	223.23	187.668	91.11	154.264	227.338	185.412	82.678	155.041	185.051	213.517	180.119	-0.345201	0.269506	-1.28087	0.200241	0.647789
NC_000005.10	38557502	38557561	-	60	gene-MIR3650	MIR3650	miRNA	100500824	microRNA 3650	0	0	0	0	0	0	0	0	0	0	1	0	0	0	0	0	0	0	0	0	0	0	0	0	0	0	0.92414	0	0	0	0	0	0.0577587	0	0.089432	0	1	NA
NC_000005.10	38575440	38579600	+	1397	gene-LOC105374735	LOC105374735	lncRNA	105374735	uncharacterized LOC105374735	3	1	0	0	0	0	1	0	0	0	0	1	0	0	0	0	2.68926	1.04661	0	0	0	0	0.811745	0	0	0	0	0.772548	0	0	0	0	0.33251	-0.0833708	0.105515	-0.790132	0.429451	NA
NC_000005.10	38693213	38845829	-	1758	gene-OSMR-DT	OSMR-DT	lncRNA	101929768	OSMR divergent transcript	0	1	1	14	3	4	2	2	1	5	0	17	3	7	0	16	0	1.04661	1.2107	14.0429	2.74973	3.97323	1.62349	1.94475	1.24808	5.17665	0	13.1333	3.39773	8.03917	0	14.2345	4.4888	0.139831	0.247729	0.564451	0.572447	0.873077
NC_000005.10	38710367	38720273	-	800	gene-LINC01265	LINC01265	lncRNA	101926904	long intergenic non-protein coding RNA 1265	1	0	0	2	3	2	1	0	1	0	0	1	0	0	0	3	0.896419	0	0	2.00613	2.74973	1.98661	0.811745	0	1.24808	0	0	0.772548	0	0	0	2.66896	0.821265	-0.00662225	0.192281	-0.0344404	0.972526	NA
NC_000005.10	38783295	38795598	+	3694	gene-LOC107986414	LOC107986414	lncRNA	107986414	uncharacterized LOC107986414	1	5	0	8	1	2	7	5	0	3	3	4	5	0	4	5	0.896419	5.23303	0	8.02452	0.916578	1.98661	5.68222	4.86188	0	3.10599	2.77242	3.09019	5.66288	0	4.06705	4.44827	3.17175	0.000640866	0.279005	0.00229697	0.998167	0.999524
NC_000005.10	38846012	38945579	+	8033	gene-OSMR	OSMR	protein_coding	9180	oncostatin M receptor	4	284	148	634	308	171	502	394	169	537	122	1175	237	364	79	943	3.58568	297.236	179.184	635.943	282.306	169.855	407.496	383.116	210.926	555.972	112.745	907.744	268.42	418.037	80.3243	838.944	359.49	0.150473	0.286881	0.524514	0.599921	0.886128
NC_000005.10	38937920	39074399	-	9710	gene-RICTOR	RICTOR	protein_coding	253260	RPTOR independent companion of MTOR complex 2	801	769	669	951	858	827	1141	978	688	860	918	1317	785	695	824	1141	718.031	804.84	809.959	953.914	786.424	821.465	926.201	950.983	858.681	890.384	848.36	1017.45	889.072	798.175	837.813	1015.1	870.428	0.104429	0.11733	0.890043	0.373443	0.774057
NC_000005.10	39105252	39274528	-	6070	gene-FYB1	FYB1	protein_coding	2533	FYN binding protein 1	0	0	0	0	0	3	2	0	0	0	0	0	0	0	0	2	0	0	0	0	0	2.97992	1.62349	0	0	0	0	0	0	0	0	1.77931	0.39892	0.0300502	0.089432	0.336012	0.736862	NA
NC_000005.10	39168822	39170462	-	1517	gene-GOLGA5P1	GOLGA5P1	pseudogene	100418736	golgin A5 pseudogene 1	0	0	0	0	0	0	0	0	0	0	0	0	0	0	0	0	0	0	0	0	0	0	0	0	0	0	0	0	0	0	0	0	0	NA	NA	NA	NA	NA
NC_000005.10	39284140	39364495	-	2770	gene-C9	C9	protein_coding	735	complement C9	0	0	1	0	3	3	0	0	0	5	0	1	0	0	0	0	0	0	1.2107	0	2.74973	2.97992	0	0	0	5.17665	0	0.772548	0	0	0	0	0.805597	-0.0295587	0.138028	-0.21415	0.83043	NA
NC_000005.10	39371677	39424980	-	4345	gene-DAB2	DAB2	protein_coding	1601	DAB adaptor protein 2	6	176	139	351	131	315	157	298	379	250	113	200	533	212	114	367	5.37851	184.203	168.288	352.076	120.072	312.892	127.444	289.768	473.023	258.833	104.428	154.51	603.663	243.472	115.911	326.503	240.029	0.367724	0.310828	1.18305	0.236791	0.678873
NC_000005.10	39520431	39524708	+	599	gene-LINC02104	LINC02104	lncRNA	101926940	long intergenic non-protein coding RNA 2104	0	0	0	2	0	3	0	1	0	0	0	1	0	4	0	1	0	0	0	2.00613	0	2.97992	0	0.972375	0	0	0	0.772548	0	4.59381	0	0.889654	0.763403	0.0993251	0.151819	0.654233	0.512962	NA
NC_000005.10	39718786	39721510	-	2725	gene-INTS6P1	INTS6P1	pseudogene	285634	integrator complex subunit 6 pseudogene 1	12	12	7	12	12	14	15	11	10	10	16	17	6	4	14	12	10.757	12.5593	8.47491	12.0368	10.9989	13.9063	12.1762	10.6961	12.4808	10.3533	14.7862	13.1333	6.79545	4.59381	14.2347	10.6759	11.1662	-0.172396	0.28999	-0.594489	0.552185	0.863659
NC_000005.10	40052291	40053324	+	562	gene-LINC00603	LINC00603	lncRNA	102467077	long intergenic non-protein coding RNA 603	0	3	5	4	3	1	8	3	0	4	0	5	0	1	5	6	0	3.13982	6.05351	4.01226	2.74973	0.993307	6.49396	2.91713	0	4.14132	0	3.86274	0	1.14845	5.08381	5.33793	2.87087	-0.0321053	0.262604	-0.122257	0.902695	0.980384
NC_000005.10	40240347	40267657	+	790	gene-LINC00604	LINC00604	lncRNA	106144578	long intergenic non-protein coding RNA 604	0	0	0	0	1	1	1	0	0	0	0	0	0	0	0	0	0	0	0	0	0.916578	0.993307	0.811745	0	0	0	0	0	0	0	0	0	0.170102	0	0.089432	0	1	NA
NC_000005.10	40306773	40327637	-	2394	gene-LOC105374736	LOC105374736	lncRNA	105374736	uncharacterized LOC105374736	4	0	3	4	2	2	6	9	1	0	8	7	1	0	2	11	3.58568	0	3.6321	4.01226	1.83316	1.98661	4.87047	8.75138	1.24808	0	7.39312	5.40784	1.13258	0	2.03353	9.7862	3.47956	0.0521969	0.26615	0.196118	0.844518	0.967342
NC_000005.10	40389015	40389838	+	348	gene-LOC124900967	LOC124900967	lncRNA	124900967	uncharacterized LOC124900967	0	0	0	0	0	0	0	0	0	0	0	0	0	0	0	0	0	0	0	0	0	0	0	0	0	0	0	0	0	0	0	0	0	NA	NA	NA	NA	NA
NC_000005.10	40599950	40631206	+	361	gene-LOC105374737	LOC105374737	lncRNA	105374737	uncharacterized LOC105374737	0	0	0	0	0	0	0	0	2	0	0	0	0	0	0	0	0	0	0	0	0	0	0	0	2.49617	0	0	0	0	0	0	0	0.15601	0	0.089432	0	1	NA
NC_000005.10	40654963	40655094	+	132	gene-LOC124900196	LOC124900196	snoRNA	124900196	small nucleolar RNA SNORA63	0	0	0	0	0	0	0	0	0	0	0	0	0	0	0	0	0	0	0	0	0	0	0	0	0	0	0	0	0	0	0	0	0	NA	NA	NA	NA	NA
NC_000005.10	40679915	40746800	+	10600	gene-PTGER4	PTGER4	protein_coding	5734	prostaglandin E receptor 4	250	380	612	1047	414	660	982	838	367	814	904	2225	474	597	805	1893	224.105	397.71	740.949	1050.21	379.463	655.583	797.134	814.85	458.046	842.759	835.422	1718.92	536.841	685.627	818.494	1684.12	790.014	0.394016	0.303252	1.2993	0.19384	0.642766
NC_000005.10	40711576	40755961	-	5627	gene-TTC33	TTC33	protein_coding	23548	tetratricopeptide repeat domain 33	811	570	606	776	636	598	956	802	502	572	745	1224	493	625	646	916	726.996	596.565	733.685	778.378	582.944	593.997	776.028	779.845	626.537	592.209	688.484	945.599	558.36	717.783	656.829	814.923	698.073	-0.0412802	0.167592	-0.246314	0.805439	0.957586
NC_000005.10	40759389	40798374	-	6107	gene-PRKAA1	PRKAA1	protein_coding	5562	protein kinase AMP-activated catalytic subunit alpha 1	1234	1305	918	1226	1462	956	1524	1203	838	1052	1114	1530	1044	891	1081	1374	1106.18	1365.82	1111.42	1229.76	1340.04	949.601	1237.1	1169.77	1045.89	1089.17	1029.49	1182	1182.41	1023.27	1099.12	1222.39	1148.96	-0.0848481	0.116972	-0.725374	0.468223	0.82552
NC_000005.10	40763017	40790033	+	2733	gene-LOC124900968	LOC124900968	lncRNA	124900968	uncharacterized LOC124900968	1	0	0	0	0	0	1	7	0	0	1	1	0	0	0	1	0.896419	0	0	0	0	0	0.811745	6.80663	0	0	0.92414	0.772548	0	0	0	0.889654	0.693821	1.24834e-05	0.151423	8.24407e-05	0.999934	NA
NC_000005.10	40790071	40790204	-	134	gene-LOC124900202	LOC124900202	snoRNA	124900202	small nucleolar RNA SNORA57	0	0	0	0	0	0	1	0	0	0	0	0	0	0	0	0	0	0	0	0	0	0	0.811745	0	0	0	0	0	0	0	0	0	0.0507341	0	0.089432	0	1	NA
NC_000005.10	40825262	40835222	-	7573	gene-RPL37	RPL37	protein_coding	6167	ribosomal protein L37	8659	5696	4785	6050	6500	5632	7242	6172	4530	5308	6681	8125	5430	4478	5792	6841	7762.09	5961.47	5793.21	6068.54	5957.76	5594.3	5878.66	6001.5	5653.81	5495.53	6174.18	6276.95	6149.88	5142.77	5889.09	6086.13	5992.87	-0.133331	0.103208	-1.29187	0.196403	0.644864
NC_000005.10	40832656	40832735	-	80	gene-SNORD72	SNORD72	snoRNA	619564	small nucleolar RNA%2C C/D box 72	1	2	0	0	0	0	0	1	0	0	0	0	0	0	0	0	0.896419	2.09321	0	0	0	0	0	0.972375	0	0	0	0	0	0	0	0	0.247625	-0.0444764	0.089432	-0.497321	0.618963	NA
NC_000005.10	40841367	40855354	+	4154	gene-CARD6	CARD6	protein_coding	84674	caspase recruitment domain family member 6	3	7	5	9	2	2	7	7	4	3	5	13	2	1	0	3	2.68926	7.32624	6.05351	9.02758	1.83316	1.98661	5.68222	6.80663	4.99233	3.10599	4.6207	10.0431	2.26515	1.14845	0	2.66896	4.39062	-0.704363	0.308627	-2.28225	0.0224748	0.355566
NC_000005.10	40909497	40984643	+	5716	gene-C7	C7	protein_coding	730	complement C7	2	32	8	53	33	12	32	40	24	24	9	44	28	4	5	52	1.79284	33.4914	9.68561	53.1624	30.2471	11.9197	25.9758	38.895	29.954	24.8479	8.31726	33.9921	31.7121	4.59381	5.08381	46.262	24.3708	-0.058109	0.304207	-0.191018	0.848512	0.968624
NC_000005.10	40998020	41071342	-	5391	gene-MROH2B	MROH2B	protein_coding	133558	maestro heat like repeat family member 2B	0	0	0	0	0	0	0	0	0	0	0	0	2	0	0	2	0	0	0	0	0	0	0	0	0	0	0	0	2.26515	0	0	1.77931	0.252779	0.0598609	0.089432	0.669346	0.503275	NA
NC_000005.10	41071357	41161416	+	1092	gene-LOC105374739	LOC105374739	lncRNA	105374739	uncharacterized LOC105374739	0	0	0	0	0	0	0	0	1	0	0	0	0	0	0	1	0	0	0	0	0	0	0	0	1.24808	0	0	0	0	0	0	0.889654	0.133609	0.0151449	0.089432	0.169346	0.865525	NA
NC_000005.10	41142116	41261469	-	4384	gene-C6	C6	protein_coding	729	complement C6	10	3	3	6	1	4	3	1	1	3	2	2	3	2	1	6	8.96419	3.13982	3.6321	6.01839	0.916578	3.97323	2.43524	0.972375	1.24808	3.10599	1.84828	1.5451	3.39773	2.29691	1.01676	5.33793	3.11554	-0.385652	0.306618	-1.25776	0.208478	0.653112
NC_000005.10	41281368	41300180	+	448	gene-LOC124900969	LOC124900969	lncRNA	124900969	uncharacterized LOC124900969	0	0	0	2	0	2	0	0	0	0	0	3	0	0	0	2	0	0	0	2.00613	0	1.98661	0	0	0	0	0	2.31764	0	0	0	1.77931	0.505606	-0.00382759	0.109033	-0.0351048	0.971996	NA
NC_000005.10	41284750	41294764	-	587	gene-LOC102723740	LOC102723740	lncRNA	102723740	uncharacterized LOC102723740	0	0	0	0	0	0	0	0	0	0	2	1	0	0	3	0	0	0	0	0	0	0	0	0	0	0	1.84828	0.772548	0	0	3.05029	0	0.354445	0.0449556	0.089432	0.502679	0.61519	NA
NC_000005.10	41306952	41510601	-	7929	gene-PLCXD3	PLCXD3	protein_coding	345557	phosphatidylinositol specific phospholipase C X domain containing 3	1193	711	649	676	840	781	651	754	293	1501	634	1465	365	1053	508	1283	1069.43	744.137	785.745	678.072	769.926	775.773	528.446	733.171	365.688	1554.03	585.905	1131.78	413.39	1209.32	516.516	1141.43	812.672	0.00101338	0.287093	0.00352981	0.997184	0.999524
NC_000005.10	41389620	41409185	+	295	gene-LOC105374740	LOC105374740	lncRNA	105374740	uncharacterized LOC105374740	0	0	0	0	0	0	0	0	0	0	0	0	0	0	0	0	0	0	0	0	0	0	0	0	0	0	0	0	0	0	0	0	0	NA	NA	NA	NA	NA
NC_000005.10	41730065	41870425	-	4034	gene-OXCT1	OXCT1	protein_coding	5019	3-oxoacid CoA-transferase 1	2353	3467	3404	3248	3811	3894	3813	3414	2383	4981	4406	4186	2936	4419	3721	3541	2109.27	3628.58	4121.23	3257.95	3493.08	3867.94	3095.18	3319.69	2974.18	5156.98	4071.76	3233.89	3325.24	5075.02	3783.38	3150.27	3603.98	0.19889	0.20238	0.982757	0.325727	0.747278
NC_000005.10	41863188	41879815	+	6677	gene-LOC102723752	LOC102723752	lncRNA	102723752	uncharacterized LOC102723752	2	6	0	1	1	0	1	1	0	0	0	2	0	0	3	3	1.79284	6.27964	0	1.00306	0.916578	0	0.811745	0.972375	0	0	0	1.5451	0	0	3.05029	2.66896	1.19004	-0.120275	0.214468	-0.560804	0.574931	NA
NC_000005.10	41870030	41872241	+	1731	gene-OXCT1-AS1	OXCT1-AS1	lncRNA	100874002	OXCT1 antisense RNA 1	36	23	14	23	20	16	34	28	9	18	27	36	5	28	25	34	32.2711	24.0719	16.9498	23.0705	18.3316	15.8929	27.5993	27.2265	11.2327	18.6359	24.9518	27.8117	5.66288	32.1567	25.4191	30.2483	22.5958	-0.0308944	0.294285	-0.104981	0.916391	0.982526
NC_000005.10	41904344	41921636	+	5509	gene-RIMOC1	RIMOC1	protein_coding	285636	RAB7A interacting MON1-CCZ1 complex subunit 1	1989	1787	1578	1742	1923	1839	2317	1852	964	1858	2028	2692	1225	1707	1877	2087	1782.98	1870.29	1910.49	1747.34	1762.58	1826.69	1880.81	1800.84	1203.15	1923.64	1874.16	2079.7	1387.4	1960.41	1908.46	1856.71	1798.48	-0.0369975	0.149876	-0.246855	0.80502	0.957586
NC_000005.10	41925281	42040404	+	4669	gene-FBXO4	FBXO4	protein_coding	26272	F-box protein 4	82	72	65	65	70	82	141	64	46	61	60	101	68	72	46	75	73.5063	75.3556	78.6956	65.1992	64.1605	81.4512	114.456	62.232	57.4118	63.1552	55.4484	78.0274	77.0151	82.6887	46.7711	66.7241	71.3936	-0.088887	0.2127	-0.417898	0.676022	0.913534
NC_000005.10	41951240	41952086	-	847	gene-RPSAP38	RPSAP38	pseudogene	100130676	ribosomal protein SA pseudogene 38	0	0	0	0	1	0	0	0	0	0	0	0	0	0	0	0	0	0	0	0	0.916578	0	0	0	0	0	0	0	0	0	0	0	0.0572861	0	0.089432	0	1	NA
NC_000005.10	42155833	42175345	-	2034	gene-LINC02996	LINC02996	lncRNA	101926960	long intergenic non-protein coding RNA 2996	0	0	0	2	0	0	0	0	0	0	0	0	0	0	0	1	0	0	0	2.00613	0	0	0	0	0	0	0	0	0	0	0	0.889654	0.180986	-0.0146657	0.089432	-0.163988	0.869741	NA
NC_000005.10	42423439	42721878	+	6253	gene-GHR	GHR	protein_coding	2690	growth hormone receptor	550	698	407	436	771	429	957	604	220	338	451	249	244	293	451	221	493.03	730.531	492.756	437.336	706.682	426.129	776.84	587.315	274.578	349.942	416.787	192.364	276.348	336.497	458.56	196.614	447.019	-0.625359	0.242099	-2.58307	0.00979253	0.247401
NC_000005.10	42465315	42468952	-	1085	gene-SERBP1P6	SERBP1P6	pseudogene	100420450	SERPINE1 mRNA binding protein 1 pseudogene 6	132	77	60	56	102	64	87	71	68	58	84	90	57	57	77	56	118.327	80.5887	72.6421	56.1716	93.491	63.5716	70.6218	69.0386	84.8696	60.0492	77.6277	69.5293	64.5568	65.4619	78.2907	49.8207	73.4162	-0.305306	0.214645	-1.42238	0.154916	0.608959
NC_000005.10	42466691	42468522	-	1832	gene-LOC100419545	LOC100419545	pseudogene	100419545	zinc finger protein 35 pseudogene	0	0	0	1	0	0	0	0	0	0	0	0	0	0	0	0	0	0	0	1.00306	0	0	0	0	0	0	0	0	0	0	0	0	0.0626915	-0.0146657	0.089432	-0.163988	0.869741	NA
NC_000005.10	42756818	42802439	+	3894	gene-CCDC152	CCDC152	protein_coding	100129792	coiled-coil domain containing 152	139	387	190	409	393	151	364	313	9	18	25	98	11	21	23	67	124.602	405.037	230.033	410.253	360.215	149.989	295.475	304.353	11.2327	18.6359	23.1035	75.7097	12.4583	24.1175	23.3855	59.6068	158.013	-1.77867	0.311676	-5.70678	1.15134e-08	7.1704e-06
NC_000005.10	42799880	42811892	-	2173	gene-SELENOP	SELENOP	protein_coding	6414	selenoprotein P	24	62	12	27	61	10	45	24	163	14	10	10	90	9	10	11	21.5141	64.8896	14.5284	27.0827	55.9113	9.93307	36.5285	23.337	203.437	14.4946	9.2414	7.72548	101.932	10.3361	10.1676	9.7862	38.8028	0.0119129	0.28686	0.0415287	0.966874	0.994134
NC_000005.10	42837575	42839503	+	921	gene-LOC124900970	LOC124900970	lncRNA	124900970	uncharacterized LOC124900970	0	0	0	0	0	0	0	0	0	0	0	0	0	0	0	0	0	0	0	0	0	0	0	0	0	0	0	0	0	0	0	0	0	NA	NA	NA	NA	NA
NC_000005.10	42892119	42892858	-	740	gene-PPIAP77	PPIAP77	pseudogene	402213	peptidylprolyl isomerase A pseudogene 77	0	0	0	0	0	2	1	0	0	0	0	0	0	0	0	0	0	0	0	0	0	1.98661	0.811745	0	0	0	0	0	0	0	0	0	0.174897	0	0.089432	0	1	NA
NC_000005.10	42917359	42918259	+	901	gene-PRELID3BP6	PRELID3BP6	pseudogene	100132940	PRELI domain containing 3B pseudogene 6	0	0	0	0	0	0	0	0	0	0	0	0	0	0	0	0	0	0	0	0	0	0	0	0	0	0	0	0	0	0	0	0	0	NA	NA	NA	NA	NA
NC_000005.10	42923704	42924749	+	1046	gene-LOC124900971	LOC124900971	protein_coding	124900971	uncharacterized LOC124900971	0	2	0	1	4	2	0	4	0	0	0	0	0	4	3	2	0	2.09321	0	1.00306	3.66631	1.98661	0	3.8895	0	0	0	0	0	4.59381	3.05029	1.77931	1.37888	0.235699	0.218209	1.08015	0.280075	NA
NC_000005.10	42950889	42965970	+	13831	gene-LOC105374745	LOC105374745	lncRNA	105374745	uncharacterized LOC105374745	0	1	0	2	3	4	1	0	1	0	2	1	0	1	3	4	0	1.04661	0	2.00613	2.74973	3.97323	0.811745	0	1.24808	0	1.84828	0.772548	0	1.14845	3.05029	3.55862	1.38836	0.2285	0.240317	0.950828	0.341692	NA
NC_000005.10	42972569	42973434	+	866	gene-PRELID3BP7	PRELID3BP7	pseudogene	730974	PRELI domain containing 3B pseudogene 7	0	0	0	0	0	0	0	0	0	0	0	0	0	0	0	0	0	0	0	0	0	0	0	0	0	0	0	0	0	0	0	0	0	NA	NA	NA	NA	NA
NC_000005.10	42985398	42993333	-	2760	gene-FLJ32255	FLJ32255	lncRNA	643977	uncharacterized LOC643977	8	144	87	195	95	91	146	101	37	76	42	137	32	79	18	148	7.17135	150.711	105.331	195.598	87.0749	90.3909	118.515	98.2099	46.1791	78.6851	38.8139	105.839	36.2424	90.7278	18.3017	131.669	87.4662	-0.346071	0.313846	-1.10268	0.270166	0.70657
NC_000005.10	42992275	43001007	+	5463	gene-LOC105374746	LOC105374746	lncRNA	105374746	uncharacterized LOC105374746	0	51	36	127	42	51	100	89	15	16	8	96	17	25	7	82	0	53.3769	43.5853	127.389	38.4963	50.6586	81.1745	86.5414	18.7212	16.5653	7.39312	74.1646	19.2538	28.7113	7.11734	72.9517	45.3813	-0.252705	0.293081	-0.862236	0.388558	0.781312
NC_000005.10	43014729	43067439	-	3507	gene-ANXA2R-OT1	ANXA2R-OT1	lncRNA	648987	ANXA2R overlapping transcript 1	43	93	23	82	96	30	82	63	6	30	16	39	21	17	22	40	38.546	97.3344	27.8461	82.2513	87.9915	29.7992	66.5631	61.2596	7.4885	31.0599	14.7862	30.1294	23.7841	19.5237	22.3688	35.5862	42.2699	-0.811017	0.302814	-2.67827	0.00740032	0.218703
NC_000005.10	43018145	43027696	+	5722	gene-LOC105374748	LOC105374748	lncRNA	105374748	uncharacterized LOC105374748	38	62	20	53	76	46	69	49	9	21	35	39	25	19	34	54	34.0639	64.8896	24.214	53.1624	69.6599	45.6921	56.0104	47.6464	11.2327	21.7419	32.3449	30.1294	28.3144	21.8206	34.5699	48.0413	38.9709	-0.300487	0.274451	-1.09487	0.273574	0.709524
NC_000005.10	43039371	43043247	-	2173	gene-ANXA2R	ANXA2R	protein_coding	389289	annexin A2 receptor	9	14	0	5	11	3	0	6	5	3	6	5	6	1	1	17	8.06777	14.6525	0	5.01532	10.0824	2.97992	0	5.83425	6.24041	3.10599	5.54484	3.86274	6.79545	1.14845	1.01676	15.1241	5.59193	-0.0582816	0.279844	-0.208264	0.835023	0.964547
NC_000005.10	43042134	43045268	+	2260	gene-ANXA2R-AS1	ANXA2R-AS1	lncRNA	153684	ANXA2R antisense RNA 1	2	7	0	0	4	2	1	3	5	2	0	0	2	3	0	5	1.79284	7.32624	0	0	3.66631	1.98661	0.811745	2.91713	6.24041	2.07066	0	0	2.26515	3.44536	0	4.44827	2.31067	0.0273818	0.236402	0.115827	0.907789	0.980567
NC_000005.10	43065187	43066971	-	1785	gene-LOC100132356	LOC100132356	lncRNA	100132356	uncharacterized LOC100132356	14	4	1	5	5	4	8	6	3	3	4	7	0	0	3	12	12.5499	4.18642	1.2107	5.01532	4.58289	3.97323	6.49396	5.83425	3.74425	3.10599	3.69656	5.40784	0	0	3.05029	10.6759	4.59546	-0.237637	0.296607	-0.801184	0.423025	0.80344
NC_000005.10	43067023	43093558	+	1548	gene-LOC100506639	LOC100506639	lncRNA	100506639	uncharacterized LOC100506639	217	128	90	111	204	131	176	113	62	103	113	205	71	88	130	156	194.523	133.966	108.963	111.34	186.982	130.123	142.867	109.878	77.3811	106.639	104.428	158.372	80.4129	101.064	132.179	138.786	126.119	-0.233408	0.231483	-1.00832	0.313303	0.740361
NC_000005.10	43092185	43097493	-	4689	gene-LOC124900972	LOC124900972	lncRNA	124900972	uncharacterized LOC124900972	0	0	0	1	0	0	1	1	0	0	1	2	0	0	0	0	0	0	0	1.00306	0	0	0.811745	0.972375	0	0	0.92414	1.5451	0	0	0	0	0.328526	-0.0306872	0.127866	-0.239995	0.810334	NA
NC_000005.10	43120914	43176324	+	4824	gene-ZNF131	ZNF131	protein_coding	7690	zinc finger protein 131	577	522	302	419	600	412	466	408	455	389	503	564	361	380	379	512	517.234	546.328	365.632	420.284	549.947	409.242	378.273	396.729	567.878	402.744	464.842	435.717	408.86	436.412	385.353	455.503	446.311	-0.125309	0.158338	-0.791402	0.42871	0.806185
NC_000005.10	43192225	43280850	+	3118	gene-NIM1K	NIM1K	protein_coding	167359	NIM1 serine/threonine protein kinase	48	46	64	86	57	62	90	82	126	80	116	148	119	82	74	69	43.0281	48.1439	77.4849	86.2635	52.2449	61.585	73.0571	79.7348	157.258	82.8264	107.2	114.337	134.776	94.1732	75.2405	61.3862	84.2963	0.418519	0.247014	1.69432	0.0902052	0.536785
NC_000005.10	43287470	43313412	-	5530	gene-HMGCS1	HMGCS1	protein_coding	3157	3-hydroxy-3-methylglutaryl-CoA synthase 1	8876	3932	2985	4593	4787	2771	5986	5093	2751	3875	3526	5276	3140	3489	3299	3854	7956.61	4115.26	3613.94	4607.07	4387.66	2752.45	4859.11	4952.31	3433.48	4011.91	3258.52	4075.96	3556.29	4006.95	3354.3	3428.73	4148.16	-0.437419	0.209028	-2.09263	0.0363819	0.41673
NC_000005.10	43347541	43348671	+	1131	gene-LOC107986378	LOC107986378	pseudogene	107986378	60S acidic ribosomal protein P1-like	0	0	0	0	0	0	0	1	0	0	0	5	0	0	0	5	0	0	0	0	0	0	0	0.972375	0	0	0	3.86274	0	0	0	4.44827	0.580212	0.0596372	0.0912279	0.653717	0.513294	NA
NC_000005.10	43356975	43412391	-	5384	gene-CCL28	CCL28	protein_coding	56477	C-C motif chemokine ligand 28	153	117	20	21	125	7	77	18	2	4	2	26	4	2	3	1	137.152	122.453	24.214	21.0644	114.572	6.95315	62.5044	17.5028	2.49617	4.14132	1.84828	20.0863	4.5303	2.29691	3.05029	0.889654	34.1097	-1.30253	0.298875	-4.3581	1.31199e-05	0.00295709
NC_000005.10	43444252	43484387	-	4270	gene-TMEM267	TMEM267	protein_coding	64417	transmembrane protein 267	110	221	133	191	249	184	202	146	146	182	179	191	224	137	166	219	98.6061	231.3	161.023	191.585	228.228	182.768	163.973	141.967	182.22	188.43	165.421	147.557	253.697	157.338	168.783	194.834	178.608	0.159272	0.215086	0.740504	0.458995	0.821298
NC_000005.10	43483919	43507197	+	1172	gene-C5orf34-AS1	C5orf34-AS1	lncRNA	105374749	C5orf34 antisense RNA 1	2	2	0	2	0	0	4	1	0	0	5	2	4	0	3	3	1.79284	2.09321	0	2.00613	0	0	3.24698	0.972375	0	0	4.6207	1.5451	4.5303	0	3.05029	2.66896	1.65793	0.149178	0.235683	0.632959	0.526761	NA
NC_000005.10	43486709	43515148	-	4339	gene-C5orf34	C5orf34	protein_coding	375444	chromosome 5 open reading frame 34	56	52	33	51	47	39	60	49	45	45	36	50	61	30	42	52	50.1995	54.4235	39.9532	51.1563	43.0792	38.739	48.7047	47.6464	56.1637	46.5899	33.269	38.6274	69.0871	34.4536	42.704	46.262	46.3162	-0.0265235	0.215156	-0.123276	0.901888	0.980301
NC_000005.10	43494878	43496522	-	1645	gene-EEF1A1P19	EEF1A1P19	pseudogene	100421796	eukaryotic translation elongation factor 1 alpha 1 pseudogene 19	671	649	582	701	769	624	734	650	694	770	799	753	931	750	646	805	601.497	679.247	704.628	703.148	704.848	619.823	595.821	632.044	866.169	797.204	738.388	581.729	1054.43	861.34	656.829	716.172	719.582	0.272063	0.15253	1.78367	0.0744775	0.511833
NC_000005.10	43509369	43519854	+	7463	gene-LOC124900190	LOC124900190	lncRNA	124900190	uncharacterized LOC124900190	28	10	14	32	23	25	36	21	20	10	23	21	22	15	5	40	25.0997	10.4661	16.9498	32.0981	21.0813	24.8327	29.2228	20.4199	24.9617	10.3533	21.2552	16.2235	24.9167	17.2268	5.08381	35.5862	20.9861	-0.0189243	0.304038	-0.0622433	0.950369	0.991356
NC_000005.10	43526267	43557411	-	2852	gene-PAIP1	PAIP1	protein_coding	10605	poly%28A%29 binding protein interacting protein 1	2210	1906	1713	2018	1909	1751	2534	2164	1642	1826	2180	2690	1913	1869	1967	2295	1981.09	1994.83	2073.93	2024.18	1749.75	1739.28	2056.96	2104.22	2049.35	1890.51	2014.62	2078.15	2166.62	2146.46	1999.97	2041.76	2006.98	0.0484407	0.0784988	0.617089	0.537176	0.855843
NC_000005.10	43573185	43603230	-	3304	gene-NNT-AS1	NNT-AS1	lncRNA	100652772	NNT antisense RNA 1	542	240	176	196	263	261	375	230	160	191	291	324	157	175	269	232	485.859	251.185	213.083	196.601	241.06	259.253	304.404	223.646	199.693	197.748	268.925	250.306	177.814	200.979	273.509	206.4	246.904	-0.355633	0.225726	-1.57551	0.115139	0.567447
NC_000005.10	43602675	43707396	+	8331	gene-NNT	NNT	protein_coding	23530	nicotinamide nucleotide transhydrogenase	3827	2180	1864	1837	2625	2279	2458	2201	1844	2732	2949	2625	2065	2334	2474	2093	3430.59	2281.6	2256.75	1842.63	2406.02	2263.75	1995.27	2140.2	2301.46	2828.52	2725.29	2027.94	2338.77	2680.49	2515.47	1862.05	2368.55	-0.0575557	0.17377	-0.331218	0.74048	0.938277
NC_000005.10	43666644	43667272	-	629	gene-RPL29P12	RPL29P12	pseudogene	283412	ribosomal protein L29 pseudogene 12	1	0	1	0	1	1	1	2	1	1	1	1	0	0	1	0	0.896419	0	1.2107	0	0.916578	0.993307	0.811745	1.94475	1.24808	1.03533	0.92414	0.772548	0	0	1.01676	0	0.735648	-0.0772838	0.216738	-0.356576	0.721409	NA
NC_000005.10	44300247	44389420	-	6113	gene-FGF10	FGF10	protein_coding	2255	fibroblast growth factor 10	6	48	9	3	31	12	12	5	5	25	4	0	8	39	4	0	5.37851	50.2371	10.8963	3.00919	28.4139	11.9197	9.74094	4.86188	6.24041	25.8833	3.69656	0	9.0606	44.7897	4.06705	0	13.6372	-0.0642835	0.259074	-0.248128	0.804036	0.957586
NC_000005.10	44388732	44413989	+	1894	gene-FGF10-AS1	FGF10-AS1	lncRNA	101927075	FGF10 antisense RNA 1	0	0	0	0	0	1	2	1	0	4	0	1	0	0	0	0	0	0	0	0	0	0.993307	1.62349	0.972375	0	4.14132	0	0.772548	0	0	0	0	0.53144	0	0.132226	0	1	NA
NC_000005.10	44495144	44510282	-	1100	gene-LINC02224	LINC02224	lncRNA	102723839	long intergenic non-protein coding RNA 2224	10	6	10	6	7	6	14	1	4	1	3	4	0	4	0	2	8.96419	6.27964	12.107	6.01839	6.41605	5.95984	11.3644	0.972375	4.99233	1.03533	2.77242	3.09019	0	4.59381	0	1.77931	4.77158	-0.828746	0.305201	-2.71541	0.00661935	0.207238
NC_000005.10	44744328	44808793	-	1395	gene-MRPS30-DT	MRPS30-DT	lncRNA	100506674	MRPS30 divergent transcript	83	59	72	39	82	76	111	62	36	74	91	65	52	55	65	56	74.4028	61.7498	87.1705	39.1195	75.1594	75.4913	90.1037	60.2873	44.931	76.6145	84.0967	50.2156	58.8939	63.1649	66.0896	49.8207	66.0819	-0.117146	0.230001	-0.509329	0.610521	0.890681
NC_000005.10	44808947	44815514	+	1648	gene-MRPS30	MRPS30	protein_coding	10884	mitochondrial ribosomal protein S30	507	475	396	405	557	465	575	482	240	397	565	709	359	421	475	480	454.484	497.138	479.438	406.241	510.534	461.888	466.753	468.685	299.54	411.026	522.139	547.737	406.595	483.499	482.962	427.034	457.856	-0.0273455	0.155748	-0.175576	0.860627	0.971595
NC_000005.10	45227465	45228430	+	443	gene-LOC124901180	LOC124901180	lncRNA	124901180	uncharacterized LOC124901180	0	0	0	0	0	0	0	0	0	0	0	0	0	0	0	0	0	0	0	0	0	0	0	0	0	0	0	0	0	0	0	0	0	NA	NA	NA	NA	NA
NC_000005.10	45254948	45696380	-	9933	gene-HCN1	HCN1	protein_coding	348980	hyperpolarization activated cyclic nucleotide gated potassium channel 1	4608	4035	3222	3484	5465	4148	4767	4054	1593	3333	4782	4794	1888	2761	4371	4038	4130.7	4223.06	3900.88	3494.68	5009.1	4120.24	3869.59	3942.01	1988.2	3450.76	4419.24	3703.6	2138.3	3170.88	4444.27	3592.42	3724.87	-0.208361	0.2094	-0.99504	0.319717	0.743503
NC_000005.10	50396192	50443345	-	4435	gene-EMB	EMB	protein_coding	133418	embigin	2150	3120	2374	2136	3875	2899	3328	2703	1358	2844	2284	1832	1667	2520	1958	1853	1927.3	3265.41	2874.21	2142.55	3551.74	2879.6	2701.49	2628.33	1694.9	2944.48	2110.74	1415.31	1888	2894.1	1990.82	1648.53	2409.84	-0.239639	0.216082	-1.10902	0.267421	0.704292
NC_000005.10	50633080	50633821	+	742	gene-LOC202319	LOC202319	pseudogene	202319	peptidylprolyl isomerase A like 4G pseudogene	1	1	1	0	0	0	1	1	0	0	0	1	1	0	0	2	0.896419	1.04661	1.2107	0	0	0	0.811745	0.972375	0	0	0	0.772548	1.13258	0	0	1.77931	0.538892	-0.00542326	0.182332	-0.0297439	0.976271	NA
NC_000005.10	50665931	50846519	+	8785	gene-PARP8	PARP8	protein_coding	79668	poly%28ADP-ribose%29 polymerase family member 8	599	513	477	402	528	590	610	438	678	587	629	600	829	604	572	533	536.955	536.909	577.505	403.232	483.953	586.051	495.164	425.9	846.2	607.739	581.284	463.529	938.905	693.666	581.588	474.186	577.048	0.342394	0.201409	1.69999	0.0891321	0.534846
NC_000005.10	50965151	50967572	-	1669	gene-LOC124901181	LOC124901181	lncRNA	124901181	uncharacterized LOC124901181	84	137	111	122	148	114	110	128	85	125	158	227	85	104	152	206	75.2992	143.385	134.388	122.374	135.654	113.237	89.292	124.464	106.087	129.416	146.014	175.368	96.2689	119.439	154.548	183.269	128.031	0.194434	0.220203	0.882976	0.377249	0.775445
NC_000005.10	50969217	50970187	-	626	gene-LINC02106	LINC02106	lncRNA	100287592	long intergenic non-protein coding RNA 2106	28	35	41	34	34	34	42	41	31	29	36	64	18	30	29	62	25.0997	36.6312	49.6388	34.1042	31.1637	33.7724	34.0933	39.8674	38.6906	30.0246	33.269	49.4431	20.3864	34.4536	29.4861	55.1586	35.9552	-0.0288702	0.253359	-0.11395	0.909278	0.980683
NC_000005.10	51055354	51055459	-	106	gene-RNU6-480P	RNU6-480P	pseudogene	106480583	RNA%2C U6 small nuclear 480%2C pseudogene	0	0	0	0	0	0	0	0	0	0	0	0	0	0	0	0	0	0	0	0	0	0	0	0	0	0	0	0	0	0	0	0	0	NA	NA	NA	NA	NA
NC_000005.10	51225618	51242660	-	4873	gene-LOC107986379	LOC107986379	lncRNA	107986379	uncharacterized LOC107986379	2	1	2	0	3	3	0	4	2	0	2	4	5	0	6	5	1.79284	1.04661	2.4214	0	2.74973	2.97992	0	3.8895	2.49617	0	1.84828	3.09019	5.66288	0	6.10058	4.44827	2.4079	0.415387	0.272841	1.52245	0.127896	0.582082
NC_000005.10	51275217	51275780	+	564	gene-RPS10P12	RPS10P12	pseudogene	133569	ribosomal protein S10 pseudogene 12	0	0	0	0	0	0	0	0	0	0	0	0	0	0	0	0	0	0	0	0	0	0	0	0	0	0	0	0	0	0	0	0	0	NA	NA	NA	NA	NA
NC_000005.10	51321983	51322085	+	103	gene-LOC124901206	LOC124901206	snoRNA	124901206	small nucleolar RNA U13	0	0	0	0	0	0	0	0	0	0	0	0	0	0	0	0	0	0	0	0	0	0	0	0	0	0	0	0	0	0	0	0	0	NA	NA	NA	NA	NA
NC_000005.10	51372736	51383332	-	6699	gene-ISL1-DT	ISL1-DT	lncRNA	642366	ISL1 divergent transcript	6578	3132	2145	2988	3637	2801	4959	3293	1048	1467	3532	3838	1110	1223	3392	2940	5896.64	3277.97	2596.95	2997.16	3333.59	2782.25	4025.44	3202.03	1307.99	1518.83	3264.06	2965.04	1257.16	1404.56	3448.86	2615.58	2868.38	-0.563856	0.27497	-2.05061	0.0403049	0.430075
NC_000005.10	51383448	51394730	+	2832	gene-ISL1	ISL1	protein_coding	3670	ISL LIM homeobox 1	5375	3542	3097	2901	4492	3158	4297	3032	1663	2772	4026	3952	2005	2615	3919	3329	4818.25	3707.08	3749.54	2909.89	4117.27	3136.86	3488.07	2948.24	2075.56	2869.94	3720.59	3053.11	2270.81	3003.21	3984.69	2961.66	3300.92	-0.280054	0.194006	-1.44354	0.148869	0.601881
NC_000005.10	51427913	51428437	-	525	gene-LOC105379196	LOC105379196	pseudogene	105379196	protein mago nashi homolog	5	0	3	1	0	0	4	5	1	2	5	1	0	0	5	4	4.48209	0	3.6321	1.00306	0	0	3.24698	4.86188	1.24808	2.07066	4.6207	0.772548	0	0	5.08381	3.55862	2.16128	-0.00891739	0.237217	-0.0375918	0.970013	0.994555
NC_000005.10	51930693	51932234	+	1229	gene-KATNBL1P4	KATNBL1P4	pseudogene	100128982	katanin regulatory subunit B1 like 1 pseudogene 4	0	0	0	0	0	0	0	0	0	0	0	0	0	0	0	0	0	0	0	0	0	0	0	0	0	0	0	0	0	0	0	0	0	NA	NA	NA	NA	NA
NC_000005.10	51937691	51964393	-	221	gene-LOC105378959	LOC105378959	lncRNA	105378959	uncharacterized LOC105378959	0	0	0	0	0	0	0	0	0	0	0	0	0	0	0	0	0	0	0	0	0	0	0	0	0	0	0	0	0	0	0	0	0	NA	NA	NA	NA	NA
NC_000005.10	52008031	52043909	+	407	gene-LINC02118	LINC02118	lncRNA	105378960	long intergenic non-protein coding RNA 2118	0	0	0	0	0	0	0	0	0	0	0	1	0	0	0	0	0	0	0	0	0	0	0	0	0	0	0	0.772548	0	0	0	0	0.0482843	0	0.089432	0	1	NA
NC_000005.10	52107478	52137490	+	640	gene-LOC105378961	LOC105378961	lncRNA	105378961	uncharacterized LOC105378961	0	0	0	0	0	1	4	1	0	0	0	0	0	0	1	0	0	0	0	0	0	0.993307	3.24698	0.972375	0	0	0	0	0	0	1.01676	0	0.389339	0.0230242	0.109662	0.209957	0.833701	NA
NC_000005.10	52320434	52339234	+	624	gene-LOC105378962	LOC105378962	lncRNA	105378962	uncharacterized LOC105378962	0	0	0	0	0	0	0	0	0	0	0	0	0	0	0	0	0	0	0	0	0	0	0	0	0	0	0	0	0	0	0	0	0	NA	NA	NA	NA	NA
NC_000005.10	52673427	52690083	-	2416	gene-LOC105378963	LOC105378963	lncRNA	105378963	uncharacterized LOC105378963	0	1	0	6	7	2	0	1	0	2	0	5	0	1	0	0	0	1.04661	0	6.01839	6.41605	1.98661	0	0.972375	0	2.07066	0	3.86274	0	1.14845	0	0	1.47012	-0.162034	0.19125	-0.84724	0.396861	NA
NC_000005.10	52707643	52766693	-	2899	gene-PELO-AS1	PELO-AS1	lncRNA	125775243	PELO antisense RNA 1	0	0	0	1	0	1	0	2	0	0	0	0	0	0	0	0	0	0	0	1.00306	0	0.993307	0	1.94475	0	0	0	0	0	0	0	0	0.24632	-0.0146657	0.089432	-0.163988	0.869741	NA
NC_000005.10	52778115	52785592	-	1419	gene-LOC124900973	LOC124900973	lncRNA	124900973	uncharacterized LOC124900973	0	0	0	0	1	0	2	0	0	7	0	8	0	0	0	2	0	0	0	0	0.916578	0	1.62349	0	0	7.24731	0	6.18039	0	0	0	1.77931	1.10919	0.0412166	0.149251	0.276157	0.782428	NA
NC_000005.10	52787916	52959209	+	10736	gene-ITGA1	ITGA1	protein_coding	3672	integrin subunit alpha 1	14	652	54	358	482	310	165	245	582	437	54	160	622	110	91	372	12.5499	682.387	65.3779	359.097	441.791	307.925	133.938	238.232	726.384	452.439	49.9036	123.608	704.462	126.33	92.5254	330.951	302.994	0.0460572	0.283434	0.162497	0.870914	0.973192
NC_000005.10	52787916	52804044	+	4371	gene-PELO	PELO	protein_coding	53918	pelota mRNA surveillance and ribosome rescue factor	734	968	722	890	1177	801	878	801	676	736	932	1122	838	720	855	1005	657.971	1013.11	874.127	892.727	1078.81	795.639	712.712	778.872	843.704	762.003	861.298	866.799	949.098	826.887	869.332	894.103	854.825	0.0402891	0.144608	0.278609	0.780545	0.951547
NC_000005.10	52989352	53094779	+	7884	gene-ITGA2	ITGA2	protein_coding	3673	integrin subunit alpha 2	91	3715	1825	3678	4301	1999	3476	2951	556	1017	1994	3346	755	678	1743	3385	81.5741	3888.14	2209.53	3689.27	3942.2	1985.62	2821.63	2869.48	693.934	1052.93	1842.73	2584.95	855.095	778.651	1772.22	3011.48	2129.96	-0.242638	0.30766	-0.788657	0.430312	0.806872
NC_000005.10	53023547	53035768	-	3065	gene-LOC124900974	LOC124900974	lncRNA	124900974	uncharacterized LOC124900974	1	14	15	16	9	24	14	12	4	10	28	24	7	12	43	16	0.896419	14.6525	18.1605	16.049	8.2492	23.8394	11.3644	11.6685	4.99233	10.3533	25.8759	18.5412	7.92803	13.7814	43.7208	14.2345	15.2692	0.313841	0.312582	1.00403	0.315366	0.741849
NC_000005.10	53095679	53109757	-	4166	gene-MOCS2	MOCS2	protein_coding	4338	molybdenum cofactor synthesis 2	1748	1202	1261	1270	1386	1337	1717	1280	925	1224	1736	1477	1072	1163	1419	1296	1566.94	1258.02	1526.69	1273.89	1270.38	1328.05	1393.77	1244.64	1154.48	1267.24	1604.31	1141.05	1214.12	1335.65	1442.79	1152.99	1323.44	-0.123359	0.127089	-0.970649	0.331723	0.751195
NC_000005.10	53109842	53115126	+	2370	gene-MOCS2-DT	MOCS2-DT	lncRNA	257396	MOCS2 divergent transcript	148	68	76	121	105	110	143	124	62	79	74	136	59	44	89	109	132.67	71.1692	92.0133	121.371	96.2407	109.264	116.08	120.575	77.3811	81.7911	68.3864	105.067	66.822	50.532	90.4919	96.9723	93.5516	-0.388521	0.214913	-1.8078	0.070637	0.503068
NC_000005.10	53299238	53304901	-	2900	gene-LOC107986380	LOC107986380	lncRNA	107986380	uncharacterized LOC107986380	0	3	1	0	0	0	0	0	0	1	0	1	0	1	0	0	0	3.13982	1.2107	0	0	0	0	0	0	1.03533	0	0.772548	0	1.14845	0	0	0.456678	-0.0974618	0.13055	-0.746549	0.455336	NA
NC_000005.10	53316867	53326543	-	780	gene-LOC105378965	LOC105378965	lncRNA	105378965	uncharacterized LOC105378965	0	0	0	0	0	0	0	0	0	0	0	0	0	0	0	0	0	0	0	0	0	0	0	0	0	0	0	0	0	0	0	0	0	NA	NA	NA	NA	NA
NC_000005.10	53413841	53414264	+	424	gene-RPS19P4	RPS19P4	pseudogene	100132049	ribosomal protein S19 pseudogene 4	0	0	0	0	0	0	0	0	0	0	0	0	0	0	0	0	0	0	0	0	0	0	0	0	0	0	0	0	0	0	0	0	0	NA	NA	NA	NA	NA
NC_000005.10	53480629	53487134	+	2856	gene-FST	FST	protein_coding	10468	follistatin	159	737	196	718	393	237	568	350	337	1508	472	936	371	1493	311	1226	142.531	771.349	237.298	720.2	360.215	235.414	461.071	340.331	420.604	1561.28	436.194	723.105	420.186	1714.64	316.213	1090.72	621.959	0.506394	0.313287	1.61639	0.106009	0.559005
NC_000005.10	53560639	53683338	+	965	gene-NDUFS4	NDUFS4	protein_coding	4724	NADH:ubiquinone oxidoreductase subunit S4	1145	763	790	652	885	810	920	714	751	730	1151	935	700	749	948	858	1026.4	798.56	956.454	653.998	811.172	804.579	746.805	694.276	937.31	755.791	1063.68	722.333	792.803	860.192	963.891	763.324	834.473	-0.0219711	0.155335	-0.141444	0.887519	0.976568
NC_000005.10	53712908	53725406	+	1585	gene-LOC124900975	LOC124900975	lncRNA	124900975	uncharacterized LOC124900975	13	0	2	11	3	3	8	4	4	3	10	13	2	1	12	11	11.6534	0	2.4214	11.0337	2.74973	2.97992	6.49396	3.8895	4.99233	3.10599	9.2414	10.0431	2.26515	1.14845	12.2012	9.7862	5.87534	0.00558785	0.298889	0.0186954	0.985084	0.997604
NC_000005.10	53776050	53819682	-	1843	gene-LINC02105	LINC02105	lncRNA	105378966	long intergenic non-protein coding RNA 2105	0	0	0	0	0	0	0	0	0	1	0	0	0	0	0	1	0	0	0	0	0	0	0	0	0	1.03533	0	0	0	0	0	0.889654	0.120312	0.0151449	0.089432	0.169346	0.865525	NA
NC_000005.10	53859064	53860632	+	1507	gene-ASS1P9	ASS1P9	pseudogene	454	argininosuccinate synthetase 1 pseudogene 9	1	0	0	0	0	1	2	0	0	1	0	0	0	0	0	0	0.896419	0	0	0	0	0.993307	1.62349	0	0	1.03533	0	0	0	0	0	0	0.284284	-0.0196035	0.103029	-0.190272	0.849096	NA
NC_000005.10	53883942	54310573	-	10298	gene-ARL15	ARL15	protein_coding	54622	ADP ribosylation factor like GTPase 15	844	364	301	330	369	302	623	425	394	398	446	537	356	436	369	407	756.577	380.965	364.421	331.011	338.217	299.979	505.717	413.259	491.745	412.062	412.166	414.858	403.197	500.726	375.186	362.089	422.636	-0.13904	0.218163	-0.637321	0.523916	0.851663
NC_000005.10	53951504	53951599	-	96	gene-MIR581	MIR581	miRNA	693166	microRNA 581	0	0	0	0	0	0	0	0	0	0	0	0	0	0	0	0	0	0	0	0	0	0	0	0	0	0	0	0	0	0	0	0	0	NA	NA	NA	NA	NA
NC_000005.10	54320944	54415125	+	715	gene-LINC01033	LINC01033	lncRNA	104355136	long intergenic non-protein coding RNA 1033	1	0	0	0	1	0	0	0	1	0	0	0	2	0	0	0	0.896419	0	0	0	0.916578	0	0	0	1.24808	0	0	0	2.26515	0	0	0	0.332889	0.0212506	0.105485	0.201457	0.840342	NA
NC_000005.10	54455699	54456377	+	679	gene-HSPB3	HSPB3	protein_coding	8988	heat shock protein family B %28small%29 member 3	1	3	7	5	1	2	1	3	19	20	5	10	11	20	7	10	0.896419	3.13982	8.47491	5.01532	0.916578	1.98661	0.811745	2.91713	23.7136	20.7066	4.6207	7.72548	12.4583	22.9691	7.11734	8.89654	8.27289	0.703455	0.31204	2.25438	0.0241725	0.365255
NC_000005.10	54517759	54648005	+	10528	gene-SNX18	SNX18	protein_coding	112574	sorting nexin 18	1354	1096	755	1102	1242	944	1428	1093	452	698	746	1300	486	593	770	1013	1213.75	1147.08	914.08	1105.38	1138.39	937.682	1159.17	1062.81	564.133	722.661	689.408	1004.31	550.432	681.033	782.907	901.22	910.903	-0.537414	0.174413	-3.08127	0.00206122	0.111328
NC_000005.10	54660158	54744258	-	979	gene-LINC02998	LINC02998	lncRNA	102467080	long intergenic non-protein coding RNA 2998	0	0	0	0	0	0	0	0	2	0	0	1	0	0	0	0	0	0	0	0	0	0	0	0	2.49617	0	0	0.772548	0	0	0	0	0.204295	0	0.089432	0	1	NA
NC_000005.10	54691957	54737466	+	3691	gene-LOC105378969	LOC105378969	lncRNA	105378969	uncharacterized LOC105378969	2	3	7	11	4	5	11	4	2	2	12	7	0	2	5	1	1.79284	3.13982	8.47491	11.0337	3.66631	4.96653	8.9292	3.8895	2.49617	2.07066	11.0897	5.40784	0	2.29691	5.08381	0.889654	4.70172	-0.485307	0.30155	-1.60938	0.107534	0.560996
NC_000005.10	54856963	54858691	+	1729	gene-LOC100130990	LOC100130990	pseudogene	100130990	zinc finger protein 561-like	0	0	0	0	0	0	0	0	0	0	0	0	0	0	0	0	0	0	0	0	0	0	0	0	0	0	0	0	0	0	0	0	0	NA	NA	NA	NA	NA
NC_000005.10	54883679	54885093	+	538	gene-LOC124900976	LOC124900976	lncRNA	124900976	uncharacterized LOC124900976	0	1	0	0	0	0	0	0	0	0	0	0	0	1	0	0	0	1.04661	0	0	0	0	0	0	0	0	0	0	0	1.14845	0	0	0.137191	0.000239585	0.089432	0.00267897	0.997862	NA
NC_000005.10	54977867	54985593	-	2096	gene-ESM1	ESM1	protein_coding	11082	endothelial cell specific molecule 1	2	12	7	50	4	7	41	35	16	37	23	129	11	30	13	93	1.79284	12.5593	8.47491	50.1532	3.66631	6.95315	33.2815	34.0331	19.9693	38.3072	21.2552	99.6587	12.4583	34.4536	13.2179	82.7379	29.5608	0.314125	0.297652	1.05535	0.291268	0.723207
NC_000005.10	55021299	55024169	-	550	gene-LOC102467081	LOC102467081	lncRNA	102467081	uncharacterized LOC102467081	0	0	0	0	0	0	0	0	0	1	0	0	0	0	0	0	0	0	0	0	0	0	0	0	0	1.03533	0	0	0	0	0	0	0.0647082	0	0.089432	0	1	NA
NC_000005.10	55024256	55034570	+	1506	gene-GZMK	GZMK	protein_coding	3003	granzyme K	0	0	0	0	0	0	0	0	0	0	0	0	0	0	0	0	0	0	0	0	0	0	0	0	0	0	0	0	0	0	0	0	0	NA	NA	NA	NA	NA
NC_000005.10	55039551	55042247	-	855	gene-LOC105378971	LOC105378971	lncRNA	105378971	uncharacterized LOC105378971	0	0	0	0	0	0	0	0	0	0	0	0	0	0	0	0	0	0	0	0	0	0	0	0	0	0	0	0	0	0	0	0	0	NA	NA	NA	NA	NA
NC_000005.10	55102646	55110252	+	896	gene-GZMA	GZMA	protein_coding	3001	granzyme A	0	0	0	2	0	0	0	0	0	0	0	0	0	0	0	0	0	0	0	2.00613	0	0	0	0	0	0	0	0	0	0	0	0	0.125383	-0.0295711	0.089432	-0.330654	0.740906	NA
NC_000005.10	55112971	55173177	-	2984	gene-CDC20B	CDC20B	protein_coding	166979	cell division cycle 20B	0	0	0	2	0	1	0	0	0	1	0	0	4	0	0	2	0	0	0	2.00613	0	0.993307	0	0	0	1.03533	0	0	4.5303	0	0	1.77931	0.646524	0.117312	0.13736	0.854046	0.393079	NA
NC_000005.10	55160171	55167297	+	3734	gene-GPX8	GPX8	protein_coding	493869	glutathione peroxidase 8 %28putative%29	88	345	39	403	244	252	183	263	1013	364	75	250	1494	241	61	442	78.8849	361.079	47.2174	404.235	223.645	250.313	148.549	255.735	1264.31	376.86	69.3105	193.137	1692.07	276.777	62.0225	393.227	381.086	0.439567	0.288677	1.52269	0.127835	0.582082
NC_000005.10	55170532	55170622	-	91	gene-MIR449A	MIR449A	miRNA	554213	microRNA 449a	0	0	0	0	0	0	0	0	0	0	0	0	0	0	0	0	0	0	0	0	0	0	0	0	0	0	0	0	0	0	0	0	0	NA	NA	NA	NA	NA
NC_000005.10	55170646	55170742	-	97	gene-MIR449B	MIR449B	miRNA	693123	microRNA 449b	0	0	0	0	0	0	0	0	0	0	0	0	0	0	0	0	0	0	0	0	0	0	0	0	0	0	0	0	0	0	0	0	0	NA	NA	NA	NA	NA
NC_000005.10	55172262	55172353	-	92	gene-MIR449C	MIR449C	miRNA	100313923	microRNA 449c	0	0	0	0	0	0	0	0	0	0	0	0	0	0	0	0	0	0	0	0	0	0	0	0	0	0	0	0	0	0	0	0	0	NA	NA	NA	NA	NA
NC_000005.10	55219564	55227315	-	2137	gene-MCIDAS	MCIDAS	protein_coding	345643	multiciliate differentiation and DNA synthesis associated cell cycle protein	0	0	0	0	0	0	1	0	1	0	1	1	1	0	0	0	0	0	0	0	0	0	0.811745	0	1.24808	0	0.92414	0.772548	1.13258	0	0	0	0.305568	0.0309658	0.126462	0.244862	0.806563	NA
NC_000005.10	55226618	55230639	+	3676	gene-LOC124900978	LOC124900978	lncRNA	124900978	uncharacterized LOC124900978	0	0	0	0	0	0	0	0	0	0	0	0	0	0	0	1	0	0	0	0	0	0	0	0	0	0	0	0	0	0	0	0.889654	0.0556034	0.0151449	0.089432	0.169346	0.865525	NA
NC_000005.10	55231152	55233608	-	1957	gene-CCNO	CCNO	protein_coding	10309	cyclin O	2	8	5	20	8	22	8	15	23	18	9	16	7	14	14	19	1.79284	8.37285	6.05351	20.0613	7.33262	21.8528	6.49396	14.5856	28.7059	18.6359	8.31726	12.3608	7.92803	16.0783	14.2347	16.9034	13.1069	0.297166	0.314282	0.94554	0.344383	0.758188
NC_000005.10	55256055	55307694	-	4880	gene-DHX29	DHX29	protein_coding	54505	DExH-box helicase 29	1366	1165	860	965	1404	913	1340	989	679	935	1292	1263	833	815	1151	1036	1224.51	1219.3	1041.2	967.957	1286.88	906.889	1087.74	961.679	847.448	968.034	1193.99	975.728	943.435	935.99	1170.29	921.682	1040.8	-0.156287	0.143135	-1.09188	0.274884	0.710242
NC_000005.10	55278405	55295580	+	3242	gene-LOC105378973	LOC105378973	lncRNA	105378973	uncharacterized LOC105378973	0	0	0	1	0	0	0	0	2	0	0	0	0	0	0	0	0	0	0	1.00306	0	0	0	0	2.49617	0	0	0	0	0	0	0	0.218702	-0.0146657	0.089432	-0.163988	0.869741	NA
NC_000005.10	55307989	55425579	+	3961	gene-MTREX	MTREX	protein_coding	23517	Mtr4 exosome RNA helicase	1779	1544	1173	1319	1787	1290	1798	1471	1043	1217	1749	1680	1256	1277	1535	1457	1594.73	1615.96	1420.15	1323.04	1637.92	1281.37	1459.52	1430.36	1301.75	1260	1616.32	1297.88	1422.51	1466.58	1560.73	1296.23	1436.57	-0.0500047	0.114139	-0.438103	0.661312	0.907014
NC_000005.10	55308149	55343151	-	10856	gene-LOC124900979	LOC124900979	lncRNA	124900979	uncharacterized LOC124900979	1	0	0	0	1	1	1	3	2	0	0	0	0	1	0	1	0.896419	0	0	0	0.916578	0.993307	0.811745	2.91713	2.49617	0	0	0	0	1.14845	0	0.889654	0.69184	0.0618173	0.18648	0.331496	0.74027	NA
NC_000005.10	55377752	55378208	+	361	gene-LOC107986415	LOC107986415	lncRNA	107986415	uncharacterized LOC107986415	0	0	0	0	0	0	0	0	0	2	0	0	0	0	0	1	0	0	0	0	0	0	0	0	0	2.07066	0	0	0	0	0	0.889654	0.18502	0.0151449	0.089432	0.169346	0.865525	NA
NC_000005.10	55405031	55405384	+	207	gene-LOC124900977	LOC124900977	lncRNA	124900977	uncharacterized LOC124900977	0	2	0	0	1	4	0	1	0	0	2	1	1	0	2	0	0	2.09321	0	0	0.916578	3.97323	0	0.972375	0	0	1.84828	0.772548	1.13258	0	2.03353	0	0.858895	0.0467573	0.18827	0.248352	0.803862	NA
NC_000005.10	55424854	55534964	-	1697	gene-PLPP1	PLPP1	protein_coding	8611	phospholipid phosphatase 1	1400	996	914	861	1263	1038	1212	1012	462	937	882	719	608	625	736	636	1254.99	1042.42	1106.58	863.638	1157.64	1031.05	983.835	984.044	576.614	970.105	815.091	555.462	688.606	717.783	748.338	565.82	878.876	-0.597659	0.171139	-3.49225	0.00047897	0.0455233
NC_000005.10	55508850	55508926	-	77	gene-MIR5687	MIR5687	miRNA	100847019	microRNA 5687	0	0	0	0	0	0	0	0	0	0	0	0	0	0	0	2	0	0	0	0	0	0	0	0	0	0	0	0	0	0	0	1.77931	0.111207	0.0300502	0.089432	0.336012	0.736862	NA
NC_000005.10	55528842	55534542	-	5701	gene-RNF138P1	RNF138P1	transcribed_pseudogene	379013	ring finger protein 138 pseudogene 1	20	7	6	8	10	5	11	6	6	6	5	12	6	8	4	14	17.9284	7.32624	7.26421	8.02452	9.16578	4.96653	8.9292	5.83425	7.4885	6.21198	4.6207	9.27058	6.79545	9.18763	4.06705	12.4552	8.09601	-0.201755	0.309081	-0.652759	0.513912	0.8469
NC_000005.10	55603220	55605062	-	488	gene-LOC124900980	LOC124900980	lncRNA	124900980	uncharacterized LOC124900980	0	0	0	0	0	0	0	0	0	0	0	0	0	0	0	0	0	0	0	0	0	0	0	0	0	0	0	0	0	0	0	0	0	NA	NA	NA	NA	NA
NC_000005.10	55625845	55712335	-	3653	gene-SLC38A9	SLC38A9	protein_coding	153129	solute carrier family 38 member 9	355	355	310	409	362	322	390	345	303	392	439	522	352	345	373	430	318.229	371.545	375.317	410.253	331.801	319.845	316.581	335.469	378.169	405.85	405.697	403.27	398.667	396.216	379.253	382.551	370.545	0.0770999	0.092089	0.837232	0.402462	0.790364
NC_000005.10	55738061	55817157	+	3168	gene-DDX4	DDX4	protein_coding	54514	DEAD-box helicase 4	1	11	7	5	3	3	11	5	19	9	8	13	17	9	5	9	0.896419	11.5127	8.47491	5.01532	2.74973	2.97992	8.9292	4.86188	23.7136	9.31797	7.39312	10.0431	19.2538	10.3361	5.08381	8.00689	8.66053	0.341394	0.313679	1.08835	0.276439	0.711186
NC_000005.10	55750188	55752071	-	504	gene-LOC107986371	LOC107986371	pseudogene	107986371	S-phase kinase-associated protein 1-like	0	0	0	0	0	0	0	0	0	0	0	0	0	0	0	0	0	0	0	0	0	0	0	0	0	0	0	0	0	0	0	0	0	NA	NA	NA	NA	NA
NC_000005.10	55839789	55922850	+	10705	gene-IL31RA	IL31RA	protein_coding	133396	interleukin 31 receptor A	21	66	35	101	114	49	81	96	12	45	21	106	8	43	27	99	18.8248	69.076	42.3746	101.31	104.49	48.672	65.7513	93.348	14.977	46.5899	19.4069	81.8901	9.0606	49.3835	27.4526	88.0758	55.0427	-0.198949	0.314331	-0.632929	0.52678	0.852646
NC_000005.10	55935095	55994963	-	9954	gene-IL6ST	IL6ST	protein_coding	3572	interleukin 6 cytokine family signal transducer	24396	16697	12189	14576	18880	14451	26628	17719	7872	11711	16973	20431	8331	11320	15781	15825	21869	17475.2	14757.2	14620.7	17305	14354.3	21615.1	17229.5	9824.91	12124.8	15685.4	15783.9	9435.49	13000.5	16045.5	14078.8	15325.3	-0.34736	0.190157	-1.8267	0.0677454	0.497444
NC_000005.10	55995167	56003649	+	2289	gene-IL6ST-DT	IL6ST-DT	lncRNA	441072	IL6ST divergent transcript	10	4	10	13	4	9	20	9	8	6	11	24	2	8	9	28	8.96419	4.18642	12.107	13.0398	3.66631	8.93976	16.2349	8.75138	9.98466	6.21198	10.1655	18.5412	2.26515	9.18763	9.15087	24.9103	10.3942	0.134457	0.31425	0.427867	0.668748	0.910249
NC_000005.10	56000518	56000621	-	104	gene-LOC124901197	LOC124901197	snoRNA	124901197	small nucleolar RNA U13	0	0	0	0	0	0	0	0	0	0	0	0	0	0	0	0	0	0	0	0	0	0	0	0	0	0	0	0	0	0	0	0	0	NA	NA	NA	NA	NA
NC_000005.10	56059020	56067372	+	435	gene-LOC105378976	LOC105378976	lncRNA	105378976	uncharacterized LOC105378976	0	0	0	0	0	0	0	0	0	0	0	0	0	0	0	0	0	0	0	0	0	0	0	0	0	0	0	0	0	0	0	0	0	NA	NA	NA	NA	NA
NC_000005.10	56099680	56233330	-	2614	gene-ANKRD55	ANKRD55	protein_coding	79722	ankyrin repeat domain 55	109	60	106	69	68	140	178	115	57	105	119	113	69	124	109	91	97.7097	62.7964	128.334	69.2114	62.3273	139.063	144.491	111.823	71.1407	108.71	109.973	87.2979	78.1477	142.408	110.827	80.9586	100.326	0.163839	0.250111	0.655065	0.512426	0.8469
NC_000005.10	56124101	56131456	+	5184	gene-LOC101928419	LOC101928419	lncRNA	101928419	uncharacterized LOC101928419	0	10	1	11	3	2	1	5	4	6	4	10	0	1	0	9	0	10.4661	1.2107	11.0337	2.74973	1.98661	0.811745	4.86188	4.99233	6.21198	3.69656	7.72548	0	1.14845	0	8.00689	4.05638	-0.284938	0.266293	-1.07001	0.284613	0.718778
NC_000005.10	56192368	56193835	+	1468	gene-C1GALT1P2	C1GALT1P2	pseudogene	100128603	C1GALT1 pseudogene 2	0	0	0	0	0	0	0	0	0	0	0	1	0	0	0	0	0	0	0	0	0	0	0	0	0	0	0	0.772548	0	0	0	0	0.0482843	0	0.089432	0	1	NA
NC_000005.10	56296436	56351062	+	957	gene-LOC105378977	LOC105378977	lncRNA	105378977	uncharacterized LOC105378977	0	0	0	0	1	0	0	0	0	0	0	0	0	0	0	0	0	0	0	0	0.916578	0	0	0	0	0	0	0	0	0	0	0	0.0572861	0	0.089432	0	1	NA
NC_000005.10	56297565	56297689	-	125	gene-RNU6ATAC2P	RNU6ATAC2P	pseudogene	100151685	RNA%2C U6atac small nuclear 2%2C pseudogene	0	2	0	0	0	0	0	0	0	0	0	0	2	2	0	0	0	2.09321	0	0	0	0	0	0	0	0	0	0	2.26515	2.29691	0	0	0.415954	0.0300502	0.089432	0.336012	0.736862	NA
NC_000005.10	56457795	56481769	-	656	gene-LINC01948	LINC01948	lncRNA	102467147	long intergenic non-protein coding RNA 1948	7	6	4	4	5	4	16	8	2	3	10	13	11	5	10	2	6.27493	6.27964	4.84281	4.01226	4.58289	3.97323	12.9879	7.779	2.49617	3.10599	9.2414	10.0431	12.4583	5.74227	10.1676	1.77931	6.61043	0.216264	0.31364	0.68953	0.49049	0.83709
NC_000005.10	56504592	56505114	-	523	gene-RPL26P19	RPL26P19	pseudogene	441073	ribosomal protein L26 pseudogene 19	426	394	388	428	463	412	441	355	430	440	556	479	492	388	464	425	381.874	412.363	469.752	429.312	424.376	409.242	357.98	345.193	536.676	455.545	513.822	370.051	557.227	445.6	471.778	378.103	434.931	0.122257	0.144927	0.843579	0.398904	0.788503
NC_000005.10	56511282	56606256	-	1074	gene-C5orf67	C5orf67	lncRNA	101928448	chromosome 5 putative open reading frame 67	0	1	11	5	13	11	5	6	1	1	2	6	1	7	0	5	0	1.04661	13.3177	5.01532	11.9155	10.9264	4.05873	5.83425	1.24808	1.03533	1.84828	4.63529	1.13258	8.03917	0	4.44827	4.65634	-0.120653	0.278161	-0.433751	0.664469	0.908315
NC_000005.10	56766395	56772875	-	5113	gene-LOC105378979	LOC105378979	lncRNA	105378979	growth/differentiation factor 3	2	1	0	0	0	0	0	0	1	0	1	0	3	0	0	1	1.79284	1.04661	0	0	0	0	0	0	1.24808	0	0.92414	0	3.39773	0	0	0.889654	0.58119	0.0491799	0.151968	0.32362	0.746225	NA
NC_000005.10	56815549	56896152	+	7809	gene-MAP3K1	MAP3K1	protein_coding	4214	mitogen-activated protein kinase kinase kinase 1	812	407	322	295	524	388	530	402	230	244	494	383	345	252	472	290	727.892	425.969	389.846	295.904	480.287	385.403	430.225	390.895	287.059	252.621	456.525	295.886	390.739	289.41	479.912	258	389.786	-0.314182	0.234699	-1.33866	0.180681	0.633011
NC_000005.10	56857140	56857251	+	112	gene-LOC124901214	LOC124901214	pseudogene	124901214	uncharacterized LOC124901214	0	0	0	0	0	0	0	0	0	0	3	0	0	0	0	0	0	0	0	0	0	0	0	0	0	0	2.77242	0	0	0	0	0	0.173276	0	0.089432	0	1	NA
NC_000005.10	56896437	56900066	-	261	gene-LOC105378980	LOC105378980	lncRNA	105378980	uncharacterized LOC105378980	0	0	0	0	0	1	0	0	0	0	0	0	0	0	0	0	0	0	0	0	0	0.993307	0	0	0	0	0	0	0	0	0	0	0.0620817	0	0.089432	0	1	NA
NC_000005.10	56909260	56928900	+	7444	gene-SETD9	SETD9	protein_coding	133383	SET domain containing 9	169	205	139	201	219	138	180	180	88	181	143	238	126	140	144	184	151.495	214.554	168.288	201.616	200.731	137.076	146.114	175.028	109.831	187.395	132.152	183.866	142.705	160.783	146.414	163.696	163.859	-0.237451	0.181217	-1.31031	0.19009	0.640604
NC_000005.10	56919603	56952209	-	5441	gene-MIER3	MIER3	protein_coding	166968	MIER family member 3	478	438	260	383	459	370	527	404	450	415	490	595	429	371	426	510	428.488	458.413	314.782	384.174	420.709	367.524	427.79	392.84	561.637	429.662	452.829	459.666	485.875	426.076	433.141	453.724	431.083	0.171778	0.126398	1.35902	0.174141	0.627949
NC_000005.10	56975484	56976276	-	793	gene-LOC100130001	LOC100130001	pseudogene	100130001	small nuclear ribonucleoprotein polypeptide B2 pseudogene	0	0	0	0	0	0	0	0	0	0	0	0	0	0	0	0	0	0	0	0	0	0	0	0	0	0	0	0	0	0	0	0	0	NA	NA	NA	NA	NA
NC_000005.10	57030329	57038075	+	3513	gene-LOC124900981	LOC124900981	lncRNA	124900981	uncharacterized LOC124900981	0	0	0	0	0	0	0	0	0	0	0	0	0	0	0	0	0	0	0	0	0	0	0	0	0	0	0	0	0	0	0	0	0	NA	NA	NA	NA	NA
NC_000005.10	57174059	57264679	+	4608	gene-GPBP1	GPBP1	protein_coding	65056	GC-rich promoter binding protein 1	1810	1736	1217	1643	2043	1529	2091	1540	1393	1346	2003	2146	1456	1395	1737	1819	1622.52	1816.91	1473.42	1648.03	1872.57	1518.77	1697.36	1497.46	1738.58	1393.55	1851.05	1657.89	1649.03	1602.09	1766.12	1618.28	1651.48	0.0155827	0.109202	0.142697	0.88653	0.976437
NC_000005.10	57295920	57302184	-	4856	gene-LOC107986381	LOC107986381	lncRNA	107986381	uncharacterized LOC107986381	0	0	0	0	0	0	0	0	4	2	0	0	0	0	0	3	0	0	0	0	0	0	0	0	4.99233	2.07066	0	0	0	0	0	2.66896	0.608247	0.0391255	0.0943887	0.414515	0.678497	NA
NC_000005.10	57317793	57320047	-	2255	gene-LOC100288510	LOC100288510	pseudogene	100288510	TSR1%2C 20S rRNA accumulation%2C homolog %28S. cerevisiae%29 pseudogene	0	0	0	0	0	0	0	0	0	0	0	0	0	0	0	0	0	0	0	0	0	0	0	0	0	0	0	0	0	0	0	0	0	NA	NA	NA	NA	NA
NC_000005.10	57480018	57482811	-	2794	gene-ACTBL2	ACTBL2	protein_coding	345651	actin beta like 2	0	9	0	5	11	3	3	4	53	12	3	2	79	6	4	5	0	9.41945	0	5.01532	10.0824	2.97992	2.43524	3.8895	66.1484	12.424	2.77242	1.5451	89.4735	6.89072	4.06705	4.44827	13.8494	0.517433	0.253846	2.03837	0.0415128	0.434126
NC_000005.10	57482960	57535413	+	3689	gene-LOC102724122	LOC102724122	lncRNA	102724122	uncharacterized LOC102724122	2	74	25	25	99	17	17	21	75	20	53	23	67	23	25	28	1.79284	77.4489	30.2675	25.0766	90.7412	16.8862	13.7997	20.4199	93.6062	20.7066	48.9794	17.7686	75.8826	26.4144	25.4191	24.9103	38.1325	0.0673609	0.305009	0.220849	0.82521	0.962266
NC_000005.10	57570342	57617430	+	1312	gene-LNCBRM	LNCBRM	lncRNA	100996645	lncRNA SMARCA2 %28BRM%29 associated	0	2	3	1	1	0	1	4	5	3	1	2	6	0	1	1	0	2.09321	3.6321	1.00306	0.916578	0	0.811745	3.8895	6.24041	3.10599	0.92414	1.5451	6.79545	0	1.01676	0.889654	2.05398	0.0757842	0.251972	0.300764	0.763594	NA
NC_000005.10	57586684	57622648	-	361	gene-LOC124901182	LOC124901182	lncRNA	124901182	uncharacterized LOC124901182	0	0	0	0	0	0	0	0	0	0	0	0	0	0	0	0	0	0	0	0	0	0	0	0	0	0	0	0	0	0	0	0	0	NA	NA	NA	NA	NA
NC_000005.10	57650660	57670989	+	1662	gene-LOC101928505	LOC101928505	lncRNA	101928505	uncharacterized LOC101928505	0	1	1	0	0	0	0	0	8	0	0	0	7	1	2	2	0	1.04661	1.2107	0	0	0	0	0	9.98466	0	0	0	7.92803	1.14845	2.03353	1.77931	1.57071	0.233532	0.18159	1.28604	0.198428	NA
NC_000005.10	57890331	57899162	-	4065	gene-LINC02225	LINC02225	lncRNA	101928539	long intergenic non-protein coding RNA 2225	0	0	0	0	0	0	0	0	0	0	0	0	0	0	0	0	0	0	0	0	0	0	0	0	0	0	0	0	0	0	0	0	0	NA	NA	NA	NA	NA
NC_000005.10	58066353	58068704	-	1978	gene-LOC124901183	LOC124901183	lncRNA	124901183	uncharacterized LOC124901183	0	5	0	1	5	0	0	2	1	0	2	0	0	0	0	1	0	5.23303	0	1.00306	4.58289	0	0	1.94475	1.24808	0	1.84828	0	0	0	0	0.889654	1.04686	-0.154721	0.171877	-0.900188	0.36802	NA
NC_000005.10	58070188	58070291	+	104	gene-LOC124901202	LOC124901202	snoRNA	124901202	small nucleolar RNA U13	0	0	0	0	0	0	0	0	0	0	0	0	0	0	0	0	0	0	0	0	0	0	0	0	0	0	0	0	0	0	0	0	0	NA	NA	NA	NA	NA
NC_000005.10	58107632	58122341	-	1175	gene-LINC02101	LINC02101	lncRNA	101928569	long intergenic non-protein coding RNA 2101	0	2	0	0	0	0	0	0	5	0	0	0	0	0	0	0	0	2.09321	0	0	0	0	0	0	6.24041	0	0	0	0	0	0	0	0.520852	-0.0295711	0.089432	-0.330654	0.740906	NA
NC_000005.10	58186705	58218900	-	1909	gene-LOC105378983	LOC105378983	lncRNA	105378983	uncharacterized LOC105378983	0	1	1	0	1	0	0	0	0	0	0	2	0	2	0	1	0	1.04661	1.2107	0	0.916578	0	0	0	0	0	0	1.5451	0	2.29691	0	0.889654	0.494096	0.0402566	0.148478	0.271129	0.786292	NA
NC_000005.10	58390268	58400800	-	893	gene-LOC105378984	LOC105378984	lncRNA	105378984	uncharacterized LOC105378984	0	0	1	0	0	0	0	1	0	0	0	0	0	0	0	0	0	0	1.2107	0	0	0	0	0.972375	0	0	0	0	0	0	0	0	0.136442	-0.0146657	0.089432	-0.163988	0.869741	NA
NC_000005.10	58453982	58460086	-	2786	gene-PLK2	PLK2	protein_coding	10769	polo like kinase 2	1430	5835	1784	2810	7148	2757	2392	2482	5055	2614	2183	1779	5761	2065	1767	2506	1281.88	6106.95	2159.89	2818.61	6551.7	2738.55	1941.69	2413.44	6309.06	2706.35	2017.4	1374.36	6524.77	2371.56	1796.62	2229.47	3208.89	0.0353485	0.312075	0.113269	0.909817	0.980736
NC_000005.10	58491435	58497090	+	3273	gene-GAPT	GAPT	protein_coding	202309	GRB2 binding adaptor protein%2C transmembrane	7	0	0	5	0	1	1	2	6	10	2	2	2	7	3	2	6.27493	0	0	5.01532	0	0.993307	0.811745	1.94475	7.4885	10.3533	1.84828	1.5451	2.26515	8.03917	3.05029	1.77931	3.21307	0.0971611	0.273457	0.355307	0.72236	0.932176
NC_000005.10	58530043	58530109	-	67	gene-MIR548AE2	MIR548AE2	miRNA	100616339	microRNA 548ae-2	0	0	0	0	0	0	0	0	0	0	0	0	0	0	0	0	0	0	0	0	0	0	0	0	0	0	0	0	0	0	0	0	0	NA	NA	NA	NA	NA
NC_000005.10	58541567	58558243	-	1184	gene-LINC02108	LINC02108	lncRNA	101928600	long intergenic non-protein coding RNA 2108	0	0	0	0	1	0	1	1	0	1	1	1	0	0	0	0	0	0	0	0	0.916578	0	0.811745	0.972375	0	1.03533	0.92414	0.772548	0	0	0	0	0.339545	0	0.148512	0	1	NA
NC_000005.10	58582152	58859394	+	9124	gene-RAB3C	RAB3C	protein_coding	115827	RAB3C%2C member RAS oncogene family	5265	8521	8446	7589	9249	10774	10692	9308	5167	11439	10688	10985	5821	11004	9250	8430	4719.65	8918.13	10225.6	7612.26	8477.43	10701.9	8679.18	9050.87	6448.84	11843.1	9877.21	8486.44	6592.72	12637.6	9405.06	7499.79	8823.49	0.170108	0.221565	0.767757	0.442631	0.813798
NC_000005.10	58822441	58823248	+	808	gene-RPL5P15	RPL5P15	pseudogene	100270836	ribosomal protein L5 pseudogene 15	0	1	2	2	0	0	6	2	0	0	0	6	5	0	1	4	0	1.04661	2.4214	2.00613	0	0	4.87047	1.94475	0	0	0	4.63529	5.66288	0	1.01676	3.55862	1.69768	0.121605	0.205258	0.592446	0.553552	NA
NC_000005.10	58969038	60522128	-	97946	gene-PDE4D	PDE4D	protein_coding	5144	phosphodiesterase 4D	1621	998	920	1239	1195	1134	1888	1530	519	1114	1196	1439	714	921	1055	1279	1453.09	1044.51	1113.85	1242.8	1095.31	1126.41	1532.57	1487.73	647.755	1153.36	1105.27	1111.7	808.659	1057.73	1072.68	1137.87	1136.96	-0.228422	0.182312	-1.25291	0.210237	0.654323
NC_000005.10	59528838	59529311	+	474	gene-NDUFB4P2	NDUFB4P2	pseudogene	100132036	NADH:ubiquinone oxidoreductase subunit B4 pseudogene 2	0	0	0	0	0	0	0	0	0	0	0	0	0	0	0	0	0	0	0	0	0	0	0	0	0	0	0	0	0	0	0	0	0	NA	NA	NA	NA	NA
NC_000005.10	59558557	59573800	-	13572	gene-LOC107986347	LOC107986347	lncRNA	107986347	uncharacterized LOC107986347	13	4	4	3	3	4	5	5	2	1	5	2	0	2	1	1	11.6534	4.18642	4.84281	3.00919	2.74973	3.97323	4.05873	4.86188	2.49617	1.03533	4.6207	1.5451	0	2.29691	1.01676	0.889654	3.32725	-0.842474	0.303909	-2.77213	0.00556916	0.19237
NC_000005.10	59703606	59703703	-	98	gene-MIR582	MIR582	miRNA	693167	microRNA 582	0	0	0	0	0	0	0	0	1	0	0	0	0	1	0	0	0	0	0	0	0	0	0	0	1.24808	0	0	0	0	1.14845	0	0	0.149784	0.0151449	0.089432	0.169346	0.865525	NA
NC_000005.10	59781550	59797000	+	8513	gene-LOC105378988	LOC105378988	lncRNA	105378988	uncharacterized LOC105378988	0	3	0	2	0	0	0	2	0	0	0	4	5	0	0	0	0	3.13982	0	2.00613	0	0	0	1.94475	0	0	0	3.09019	5.66288	0	0	0	0.990235	0.00756545	0.134039	0.0564421	0.95499	NA
NC_000005.10	59832812	59875226	-	40550	gene-LOC107986350	LOC107986350	lncRNA	107986350	uncharacterized LOC107986350	6	0	0	3	2	2	3	2	2	3	7	4	2	3	6	5	5.37851	0	0	3.00919	1.83316	1.98661	2.43524	1.94475	2.49617	3.10599	6.46898	3.09019	2.26515	3.44536	6.10058	4.44827	3.00051	0.31833	0.300798	1.05829	0.289925	0.722173
NC_000005.10	60459669	60460805	-	1137	gene-SETP21	SETP21	pseudogene	100856878	SET pseudogene 21	3	1	2	3	0	0	3	0	0	2	1	1	0	0	0	1	2.68926	1.04661	2.4214	3.00919	0	0	2.43524	0	0	2.07066	0.92414	0.772548	0	0	0	0.889654	1.01617	-0.424175	0.222907	-1.90292	0.0570507	NA
NC_000005.10	60487713	60547657	+	9499	gene-PART1	PART1	lncRNA	25859	prostate androgen-regulated transcript 1	0	0	1	0	0	2	0	0	0	2	0	0	0	0	0	0	0	0	1.2107	0	0	1.98661	0	0	0	2.07066	0	0	0	0	0	0	0.329249	-0.0146657	0.089432	-0.163988	0.869741	NA
NC_000005.10	60596912	60700166	-	5272	gene-DEPDC1B	DEPDC1B	protein_coding	55789	DEP domain containing 1B	121	52	23	43	63	29	80	46	24	28	45	47	18	11	41	35	108.467	54.4235	27.8461	43.1318	57.7444	28.8059	64.9396	44.7293	29.954	28.9893	41.5863	36.3098	20.3864	12.633	41.6873	31.1379	42.0482	-0.77405	0.293247	-2.63958	0.00830081	0.229931
NC_000005.10	60700240	60702087	+	536	gene-LOC124900982	LOC124900982	lncRNA	124900982	uncharacterized LOC124900982	0	0	2	1	0	1	0	0	0	2	3	0	0	0	4	1	0	0	2.4214	1.00306	0	0.993307	0	0	0	2.07066	2.77242	0	0	0	4.06705	0.889654	0.888598	0.0572426	0.173857	0.329251	0.741966	NA
NC_000005.10	60743317	60745044	-	1728	gene-KRT8P31	KRT8P31	pseudogene	728167	keratin 8 pseudogene 31	2	1	0	0	3	0	0	2	0	0	0	0	0	0	0	0	1.79284	1.04661	0	0	2.74973	0	0	1.94475	0	0	0	0	0	0	0	0	0.47087	-0.066587	0.111614	-0.596581	0.550787	NA
NC_000005.10	60751791	60844269	-	5255	gene-ELOVL7	ELOVL7	protein_coding	79993	ELOVL fatty acid elongase 7	990	1029	540	626	1276	632	906	603	154	380	419	289	232	397	328	314	887.455	1076.96	653.779	627.918	1169.55	627.77	735.441	586.342	192.205	393.426	387.215	223.266	262.758	455.936	333.498	279.352	555.804	-1.04791	0.244632	-4.2836	1.83893e-05	0.00395638
NC_000005.10	60866454	60945070	-	9920	gene-ERCC8	ERCC8	protein_coding	1161	ERCC excision repair 8%2C CSA ubiquitin ligase complex subunit	552	337	244	319	405	282	383	343	223	314	368	382	260	252	329	369	494.823	352.706	295.411	319.978	371.214	280.113	310.898	333.525	278.322	325.094	340.083	295.113	294.47	289.41	334.515	328.283	327.747	-0.217805	0.15469	-1.40801	0.159127	0.613895
NC_000005.10	60891676	60893662	-	1987	gene-GNL3LP1	GNL3LP1	pseudogene	80060	G protein nucleolar 3 like pseudogene 1	234	92	108	118	128	115	205	144	132	88	172	192	86	112	181	145	209.762	96.2878	130.756	118.362	117.322	114.23	166.408	140.022	164.747	91.1091	158.952	148.329	97.4015	128.627	184.034	129	137.209	-0.0369149	0.23253	-0.158753	0.873863	0.973858
NC_000005.10	60917189	60919573	+	709	gene-ERCC8-AS1	ERCC8-AS1	lncRNA	105378991	ERCC8 antisense RNA 1	0	0	0	0	0	0	0	0	0	0	0	0	0	0	0	0	0	0	0	0	0	0	0	0	0	0	0	0	0	0	0	0	0	NA	NA	NA	NA	NA
NC_000005.10	60945205	61153026	+	632	gene-NDUFAF2	NDUFAF2	protein_coding	91942	NADH:ubiquinone oxidoreductase complex assembly factor 2	409	374	460	421	517	462	464	374	332	380	615	532	361	419	482	465	366.635	391.431	556.923	422.29	473.871	458.908	376.65	363.668	414.363	393.426	568.346	410.996	408.86	481.202	490.08	413.689	436.959	0.0447254	0.159229	0.280887	0.778797	0.950738
NC_000005.10	61157704	61162468	-	2888	gene-SMIM15	SMIM15	protein_coding	643155	small integral membrane protein 15	944	886	695	859	969	754	1022	755	650	710	962	1049	713	742	816	1009	846.219	927.293	841.438	861.632	888.164	748.953	829.603	734.143	811.254	735.085	889.023	810.403	807.526	852.153	829.679	897.661	831.889	-0.0362749	0.0893335	-0.406061	0.684698	0.917457
NC_000005.10	61162316	61232080	+	590	gene-SMIM15-AS1	SMIM15-AS1	lncRNA	101928630	SMIM15 antisense RNA 1	1	9	2	1	4	3	4	0	2	3	4	4	0	0	3	1	0.896419	9.41945	2.4214	1.00306	3.66631	2.97992	3.24698	0	2.49617	3.10599	3.69656	3.09019	0	0	3.05029	0.889654	2.49765	-0.380717	0.274698	-1.38595	0.165764	0.620173
NC_000005.10	61250557	61264929	-	640	gene-LINC02057	LINC02057	lncRNA	105378992	long intergenic non-protein coding RNA 2057	0	0	0	1	0	0	0	0	0	0	0	0	0	0	0	0	0	0	0	1.00306	0	0	0	0	0	0	0	0	0	0	0	0	0.0626915	-0.0146657	0.089432	-0.163988	0.869741	NA
NC_000005.10	61305916	61309491	-	517	gene-LOC105378993	LOC105378993	lncRNA	105378993	uncharacterized LOC105378993	0	0	0	0	0	0	0	0	0	0	2	0	0	0	0	0	0	0	0	0	0	0	0	0	0	0	1.84828	0	0	0	0	0	0.115517	0	0.089432	0	1	NA
NC_000005.10	61321494	61332216	-	445	gene-LOC105378994	LOC105378994	lncRNA	105378994	uncharacterized LOC105378994	1	0	0	4	0	0	1	1	0	3	0	1	3	2	0	3	0.896419	0	0	4.01226	0	0	0.811745	0.972375	0	3.10599	0	0.772548	3.39773	2.29691	0	2.66896	1.18343	0.127061	0.213606	0.594839	0.551951	NA
NC_000005.10	61332258	61546172	+	11284	gene-ZSWIM6	ZSWIM6	protein_coding	57688	zinc finger SWIM-type containing 6	1117	1288	865	1122	1628	990	1208	1207	682	1000	925	1585	840	971	975	1362	1001.3	1348.03	1047.26	1125.44	1492.19	983.374	980.588	1173.66	851.192	1035.33	854.829	1224.49	951.363	1115.15	991.344	1211.71	1086.7	-0.0766331	0.162199	-0.472463	0.636596	0.898756
NC_000005.10	61347126	61347898	+	773	gene-LOC100421309	LOC100421309	pseudogene	100421309	DEAD-box helicase 25 pseudogene	1	3	0	5	3	0	5	1	0	2	2	5	0	2	1	5	0.896419	3.13982	0	5.01532	2.74973	0	4.05873	0.972375	0	2.07066	1.84828	3.86274	0	2.29691	1.01676	4.44827	2.0235	-0.0439899	0.257095	-0.171104	0.864142	NA
NC_000005.10	61375058	61377032	+	1975	gene-LOC100421561	LOC100421561	pseudogene	100421561	family with sequence similarity 133 member B pseudogene	46	36	30	37	32	37	50	38	45	33	48	49	48	36	27	40	41.2353	37.6778	36.321	37.1134	29.3305	36.7524	40.5873	36.9503	56.1637	34.1659	44.3587	37.8549	54.3636	41.3443	27.4526	35.5862	39.2036	0.0407769	0.219519	0.185756	0.852636	0.969556
NC_000005.10	61390616	61391897	-	1282	gene-RPL3P6	RPL3P6	pseudogene	643220	ribosomal protein L3 pseudogene 6	1	1	0	0	0	0	0	0	0	1	0	0	0	0	1	0	0.896419	1.04661	0	0	0	0	0	0	0	1.03533	0	0	0	0	1.01676	0	0.249695	-0.0189059	0.10123	-0.186761	0.851848	NA
NC_000005.10	61637760	61730997	+	3971	gene-C5orf64	C5orf64	lncRNA	285668	chromosome 5 putative open reading frame 64	2	0	1	0	0	1	1	1	0	2	0	0	0	0	0	0	1.79284	0	1.2107	0	0	0.993307	0.811745	0.972375	0	2.07066	0	0	0	0	0	0	0.490727	-0.12147	0.148716	-0.81679	0.414048	NA
NC_000005.10	61663157	61698432	-	1669	gene-LOC101928651	LOC101928651	lncRNA	101928651	uncharacterized LOC101928651	0	0	0	0	0	0	0	0	0	0	0	0	0	0	0	0	0	0	0	0	0	0	0	0	0	0	0	0	0	0	0	0	0	NA	NA	NA	NA	NA
NC_000005.10	61732790	61735698	-	1181	gene-C5orf64-AS1	C5orf64-AS1	lncRNA	100506526	C5orf64 antisense RNA 1	0	0	0	0	0	0	0	0	0	0	0	0	0	0	0	0	0	0	0	0	0	0	0	0	0	0	0	0	0	0	0	0	0	NA	NA	NA	NA	NA
NC_000005.10	61744227	61759165	+	3843	gene-LOC124900983	LOC124900983	lncRNA	124900983	uncharacterized LOC124900983	4	0	0	0	0	0	1	0	0	3	0	1	0	0	0	0	3.58568	0	0	0	0	0	0.811745	0	0	3.10599	0	0.772548	0	0	0	0	0.517247	-0.078208	0.109888	-0.711708	0.476645	NA
NC_000005.10	61775230	61784726	-	883	gene-LOC105378995	LOC105378995	lncRNA	105378995	uncharacterized LOC105378995	0	0	0	0	0	0	0	0	0	0	0	0	0	0	0	0	0	0	0	0	0	0	0	0	0	0	0	0	0	0	0	0	0	NA	NA	NA	NA	NA
NC_000005.10	61902617	61917345	-	755	gene-LOC105378998	LOC105378998	lncRNA	105378998	uncharacterized LOC105378998	0	0	2	4	0	2	0	3	0	5	2	2	3	1	1	10	0	0	2.4214	4.01226	0	1.98661	0	2.91713	0	5.17665	1.84828	1.5451	3.39773	1.14845	1.01676	8.89654	2.14793	0.241008	0.241049	0.999829	0.317393	0.742869
NC_000005.10	61966829	62137607	-	417	gene-LOC124900610	LOC124900610	lncRNA	124900610	uncharacterized LOC124900610	0	0	0	0	0	0	1	2	0	0	0	1	0	0	0	0	0	0	0	0	0	0	0.811745	1.94475	0	0	0	0.772548	0	0	0	0	0.220565	0	0.089432	0	1	NA
NC_000005.10	62306206	62391025	+	8161	gene-KIF2A	KIF2A	protein_coding	3796	kinesin family member 2A	5959	5234	4733	5425	5687	5312	7484	6119	3614	4817	6628	8252	3687	4499	5940	6380	5341.76	5477.94	5730.25	5441.62	5212.58	5276.45	6075.1	5949.96	4510.57	4987.19	6125.2	6375.07	4175.81	5166.89	6039.57	5676	5472.62	-0.0594968	0.132104	-0.450379	0.652437	0.904442
NC_000005.10	62333459	62335544	+	2086	gene-LOC100421358	LOC100421358	pseudogene	100421358	CREB regulated transcription coactivator 2 pseudogene	11	3	3	10	6	5	5	13	3	1	5	10	1	0	1	1	9.86061	3.13982	3.6321	10.0306	5.49947	4.96653	4.05873	12.6409	3.74425	1.03533	4.6207	7.72548	1.13258	0	1.01676	0.889654	4.6246	-0.886357	0.306558	-2.89132	0.00383631	0.16069
NC_000005.10	62387254	62403905	-	3201	gene-DIMT1	DIMT1	protein_coding	27292	DIM1 rRNA methyltransferase and ribosome maturation factor	185	228	208	219	243	180	220	195	232	246	233	225	226	195	221	257	165.837	238.626	251.826	219.671	222.728	178.795	178.584	189.613	289.555	254.691	215.325	173.823	255.962	223.948	224.705	228.641	219.521	0.0872931	0.164946	0.529221	0.596652	0.884745
NC_000005.10	62412763	62628582	+	4609	gene-IPO11	IPO11	protein_coding	51194	importin 11	486	420	392	358	536	413	548	400	310	444	396	402	333	362	409	312	435.66	439.575	474.595	359.097	491.286	410.236	444.836	388.95	386.906	459.687	365.959	310.564	377.148	415.74	415.856	277.572	403.354	-0.189323	0.154779	-1.22318	0.221263	0.665026
NC_000005.10	62511771	62512482	-	712	gene-CKS1BP3	CKS1BP3	pseudogene	246715	CDC28 protein kinase regulatory subunit 1B pseudogene 3	14	13	10	13	16	8	16	16	19	13	7	20	14	6	13	22	12.5499	13.6059	12.107	13.0398	14.6652	7.94645	12.9879	15.558	23.7136	13.4593	6.46898	15.451	15.8561	6.89072	13.2179	19.5724	13.5681	0.086684	0.294301	0.294542	0.768344	0.947346
NC_000005.10	62578735	62628589	+	1818	gene-IPO11-LRRC70	IPO11-LRRC70	lncRNA	101180901	IPO11-LRRC70 readthrough	132	136	104	108	144	110	134	114	106	116	136	107	108	92	108	88	118.327	142.338	125.913	108.331	131.987	109.264	108.774	110.851	132.297	120.098	125.683	82.6626	122.318	105.658	109.81	78.2896	114.538	-0.232666	0.175296	-1.32727	0.184418	0.636495
NC_000005.10	62578819	62581446	+	2163	gene-LRRC70	LRRC70	protein_coding	100130733	leucine rich repeat containing 70	2	8	3	4	3	8	9	7	6	5	4	6	2	3	6	17	1.79284	8.37285	3.6321	4.01226	2.74973	7.94645	7.30571	6.80663	7.4885	5.17665	3.69656	4.63529	2.26515	3.44536	6.10058	15.1241	5.65942	0.290302	0.31288	0.927839	0.353491	0.763435
NC_000005.10	62775369	62777343	-	1975	gene-ISCA1P1	ISCA1P1	pseudogene	389293	iron-sulfur cluster assembly 1 pseudogene 1	176	120	124	121	116	105	156	124	95	143	143	168	112	135	139	123	157.77	125.593	150.127	121.371	106.323	104.297	126.632	120.575	118.568	148.052	132.152	129.788	126.848	155.041	141.33	109.428	129.618	-0.0600917	0.148358	-0.405046	0.685444	0.917597
NC_000005.10	63301522	63302044	+	286	gene-LOC100420027	LOC100420027	pseudogene	100420027	dedicator of cytokinesis 9 pseudogene	13	0	4	12	3	7	11	4	2	4	2	10	0	5	7	1	11.6534	0	4.84281	12.0368	2.74973	6.95315	8.9292	3.8895	2.49617	4.14132	1.84828	7.72548	0	5.74227	7.11734	0.889654	5.06344	-0.329009	0.290178	-1.13382	0.25687	0.697347
NC_000005.10	63686060	63690660	-	1977	gene-LOC107986416	LOC107986416	lncRNA	107986416	uncharacterized LOC107986416	2	4	4	5	6	3	4	10	2	7	3	0	1	0	2	3	1.79284	4.18642	4.84281	5.01532	5.49947	2.97992	3.24698	9.72375	2.49617	7.24731	2.77242	0	1.13258	0	2.03353	2.66896	3.4774	-0.379017	0.295342	-1.28332	0.199381	0.647399
NC_000005.10	63883520	63887417	-	272	gene-LOC105378999	LOC105378999	lncRNA	105378999	uncharacterized LOC105378999	0	0	0	0	0	0	0	0	0	0	0	0	0	0	0	0	0	0	0	0	0	0	0	0	0	0	0	0	0	0	0	0	0	NA	NA	NA	NA	NA
NC_000005.10	63957874	63962445	-	4572	gene-HTR1A	HTR1A	protein_coding	3350	5-hydroxytryptamine receptor 1A	350	205	363	87	287	439	568	179	161	117	366	35	171	113	482	28	313.747	214.554	439.485	87.2666	263.058	436.062	461.071	174.055	200.941	121.134	338.235	27.0392	193.67	129.775	490.08	24.9103	244.693	-0.144381	0.311943	-0.462845	0.643475	0.901456
NC_000005.10	64165351	64372869	+	14698	gene-RNF180	RNF180	protein_coding	285671	ring finger protein 180	925	470	376	278	482	423	629	415	194	306	523	330	234	297	432	256	829.187	491.905	455.224	278.852	441.791	420.169	510.588	403.536	242.128	316.811	483.325	254.941	265.023	341.091	439.242	227.752	400.098	-0.555279	0.250739	-2.21457	0.0267897	0.376264
NC_000005.10	64506015	64612319	+	4632	gene-RGS7BP	RGS7BP	protein_coding	401190	regulator of G protein signaling 7 binding protein	3474	974	1244	1181	1029	1470	2244	1629	513	1050	1202	1302	548	888	1142	912	3114.16	1019.39	1506.11	1184.62	943.159	1460.16	1821.56	1584	640.266	1087.1	1110.82	1005.86	620.651	1019.83	1161.14	811.365	1255.64	-0.714941	0.261133	-2.73785	0.00618428	0.200596
NC_000005.10	64539505	64539789	+	285	gene-RN7SL169P	RN7SL169P	pseudogene	106480372	RNA%2C 7SL%2C cytoplasmic 169%2C pseudogene	0	0	1	0	0	0	0	0	0	0	0	0	0	0	0	0	0	0	1.2107	0	0	0	0	0	0	0	0	0	0	0	0	0	0.0756689	-0.0146657	0.089432	-0.163988	0.869741	NA
NC_000005.10	64661077	64666129	-	388	gene-LOC124900984	LOC124900984	lncRNA	124900984	uncharacterized LOC124900984	0	0	0	0	0	0	0	0	0	0	0	0	0	0	0	0	0	0	0	0	0	0	0	0	0	0	0	0	0	0	0	0	0	NA	NA	NA	NA	NA
NC_000005.10	64690503	64718190	+	772	gene-SHISAL2B	SHISAL2B	protein_coding	100132916	shisa like 2B	1	0	0	1	0	1	1	1	0	0	0	1	0	0	0	0	0.896419	0	0	1.00306	0	0.993307	0.811745	0.972375	0	0	0	0.772548	0	0	0	0	0.340591	-0.0831618	0.14708	-0.565417	0.57179	NA
NC_000005.10	64718148	64768691	-	6878	gene-SREK1IP1	SREK1IP1	protein_coding	285672	SREK1 interacting protein 1	1219	919	651	932	1064	806	1235	968	626	643	1050	1110	750	770	889	1018	1092.73	961.831	788.167	934.856	975.239	800.605	1002.51	941.259	781.3	665.718	970.347	857.528	849.432	884.309	903.902	905.668	894.713	-0.0891977	0.128863	-0.692192	0.488817	0.836214
NC_000005.10	64754739	64768496	-	5071	gene-LOC124900985	LOC124900985	lncRNA	124900985	uncharacterized LOC124900985	6	3	2	8	6	2	5	6	0	3	4	8	1	0	6	8	5.37851	3.13982	2.4214	8.02452	5.49947	1.98661	4.05873	5.83425	0	3.10599	3.69656	6.18039	1.13258	0	6.10058	7.11724	3.97979	-0.133807	0.299816	-0.446297	0.655383	0.905436
NC_000005.10	64768918	65018763	+	5323	gene-CWC27	CWC27	protein_coding	10283	CWC27 spliceosome associated cyclophilin	619	439	430	571	581	492	732	568	379	407	555	652	419	389	456	554	554.883	459.46	520.602	572.75	532.532	488.707	594.197	552.309	473.023	421.38	512.898	503.701	474.549	446.748	463.644	492.869	504.016	-0.162042	0.103376	-1.5675	0.116997	0.570311
NC_000005.10	65056200	65099820	+	759	gene-LOC107986419	LOC107986419	lncRNA	107986419	uncharacterized LOC107986419	0	1	2	4	0	0	0	4	0	5	0	3	0	0	0	3	0	1.04661	2.4214	4.01226	0	0	0	3.8895	0	5.17665	0	2.31764	0	0	0	2.66896	1.34581	-0.106673	0.173989	-0.613104	0.539808	NA
NC_000005.10	65148738	65481920	-	9449	gene-ADAMTS6	ADAMTS6	protein_coding	11174	ADAM metallopeptidase with thrombospondin type 1 motif 6	64	80	12	121	37	71	40	106	222	140	18	75	190	72	16	192	57.3708	83.7285	14.5284	121.371	33.9134	70.5248	32.4698	103.072	277.074	144.946	16.6345	57.9411	215.189	82.6887	16.2682	170.814	93.6584	0.325872	0.308293	1.05702	0.290503	0.722601
NC_000005.10	65209872	65210936	+	751	gene-LOC100419140	LOC100419140	pseudogene	100419140	ribosomal protein L5 pseudogene	0	0	0	0	0	0	0	0	0	0	0	0	0	0	0	0	0	0	0	0	0	0	0	0	0	0	0	0	0	0	0	0	0	NA	NA	NA	NA	NA
NC_000005.10	65415333	65416259	+	927	gene-RPS2P23	RPS2P23	pseudogene	100270910	ribosomal protein S2 pseudogene 23	0	0	0	0	0	0	0	0	0	0	0	0	0	0	0	0	0	0	0	0	0	0	0	0	0	0	0	0	0	0	0	0	0	NA	NA	NA	NA	NA
NC_000005.10	65484341	65491862	-	7282	gene-LOC124900986	LOC124900986	protein_coding	124900986	uncharacterized LOC124900986	14	18	10	5	7	7	13	8	7	3	0	7	2	10	3	11	12.5499	18.8389	12.107	5.01532	6.41605	6.95315	10.5527	7.779	8.73658	3.10599	0	5.40784	2.26515	11.4845	3.05029	9.7862	7.75304	-0.429634	0.313675	-1.36968	0.170788	0.624477
NC_000005.10	65495624	65563168	-	11360	gene-CENPK	CENPK	protein_coding	64105	centromere protein K	81	58	33	52	88	44	71	58	43	46	55	59	24	50	39	64	72.6099	60.7032	39.9532	52.1593	80.6589	43.7055	57.6339	56.3978	53.6676	47.6252	50.8277	45.5803	27.1818	57.4227	39.6538	56.9379	52.6699	-0.265396	0.232818	-1.13993	0.254316	0.695475
NC_000005.10	65563296	65587549	+	2223	gene-PPWD1	PPWD1	protein_coding	23398	peptidylprolyl isomerase domain and WD repeat containing 1	282	325	144	244	306	241	290	283	375	244	286	285	344	256	274	334	252.79	340.147	174.341	244.748	280.473	239.387	235.406	275.182	468.031	252.621	264.304	220.176	389.606	294.004	278.593	297.145	281.685	0.271842	0.213964	1.2705	0.203905	0.650177
NC_000005.10	65589690	65624333	-	3992	gene-TRIM23	TRIM23	protein_coding	373	tripartite motif containing 23	967	854	894	986	954	893	1409	1045	567	882	1045	1495	793	955	906	1207	866.837	893.802	1082.37	989.021	874.415	887.023	1143.75	1016.13	707.663	913.162	965.726	1154.96	898.132	1096.77	921.187	1073.81	967.798	0.0555124	0.146885	0.37793	0.705483	0.925137
NC_000005.10	65604662	65604761	-	100	gene-RNU6-540P	RNU6-540P	pseudogene	106479806	RNA%2C U6 small nuclear 540%2C pseudogene	0	0	1	1	0	2	0	0	0	0	1	0	1	0	0	0	0	0	1.2107	1.00306	0	1.98661	0	0	0	0	0.92414	0	1.13258	0	0	0	0.391068	-0.0308772	0.128243	-0.24077	0.809733	NA
NC_000005.10	65625027	65666233	+	2913	gene-TRAPPC13	TRAPPC13	protein_coding	80006	trafficking protein particle complex subunit 13	780	734	560	624	806	614	854	542	439	509	800	704	534	514	554	576	699.207	768.209	677.993	625.912	738.762	609.89	693.23	527.027	547.908	526.983	739.312	543.874	604.795	590.305	563.287	512.441	623.071	-0.273883	0.136554	-2.00567	0.0448912	0.445075
NC_000005.10	65625027	65630928	+	1541	gene-SHLD3	SHLD3	protein_coding	112441434	shieldin complex subunit 3	94	80	60	76	75	78	96	76	54	69	96	92	63	74	78	70	84.2634	83.7285	72.6421	76.2329	68.7433	77.4779	77.9275	73.9005	67.3965	71.4378	88.7174	71.0744	71.3523	84.9856	79.3075	62.2758	75.7165	-0.0917339	0.159425	-0.575404	0.565018	0.869189
NC_000005.10	65665928	65723013	-	5815	gene-SGTB	SGTB	protein_coding	54557	small glutamine rich tetratricopeptide repeat co-chaperone beta	1751	1800	1925	1642	2215	1947	2360	1838	1044	1711	2291	2010	1042	1736	1955	1669	1569.63	1883.89	2330.6	1647.03	2030.22	1933.97	1915.72	1787.23	1303	1771.45	2117.2	1552.82	1180.14	1993.72	1987.77	1484.83	1780.58	-0.146167	0.180076	-0.811697	0.416965	0.800057
NC_000005.10	65722205	65829283	+	8880	gene-NLN	NLN	protein_coding	57486	neurolysin	3001	2104	1712	1789	2514	2144	2756	2059	1295	2025	2559	2518	1547	1946	2226	1896	2690.15	2202.06	2072.72	1794.48	2304.28	2129.65	2237.17	2002.12	1616.27	2096.54	2364.87	1945.28	1752.09	2234.89	2263.31	1686.78	2087.04	-0.134113	0.148999	-0.900094	0.36807	0.77194
NC_000005.10	65733094	65733767	+	674	gene-LOC100419549	LOC100419549	pseudogene	100419549	PRAME family member 17 pseudogene	5	0	0	0	1	0	2	1	0	2	0	0	0	0	0	0	4.48209	0	0	0	0.916578	0	1.62349	0.972375	0	2.07066	0	0	0	0	0	0	0.629075	-0.122962	0.131797	-0.932965	0.350838	NA
NC_000005.10	65926575	66082546	+	20783	gene-ERBIN	ERBIN	protein_coding	55914	erbb2 interacting protein	813	752	496	658	813	716	872	701	804	716	731	731	892	517	667	877	728.788	787.048	600.508	660.016	745.178	711.208	707.842	681.635	1003.46	741.297	675.546	564.733	1010.26	593.75	678.181	780.227	729.355	0.128967	0.17571	0.733976	0.462963	0.823065
NC_000005.10	65944805	65945573	-	769	gene-LOC100303749	LOC100303749	transcribed_pseudogene	100303749	LSM3 homolog%2C U6 small nuclear RNA associated %28S. cerevisiae%29 pseudogene	0	0	0	0	0	0	0	0	0	0	0	0	0	0	0	0	0	0	0	0	0	0	0	0	0	0	0	0	0	0	0	0	0	NA	NA	NA	NA	NA
NC_000005.10	65961183	65961319	-	137	gene-LOC124900212	LOC124900212	snoRNA	124900212	small nucleolar RNA SNORA76	0	0	0	0	0	0	0	0	0	0	0	0	0	0	0	0	0	0	0	0	0	0	0	0	0	0	0	0	0	0	0	0	0	NA	NA	NA	NA	NA
NC_000005.10	66084380	66097788	+	12357	gene-LOC124900987	LOC124900987	lncRNA	124900987	uncharacterized LOC124900987	2	11	4	17	13	15	12	14	12	20	28	16	19	7	16	33	1.79284	11.5127	4.84281	17.0521	11.9155	14.8996	9.74094	13.6133	14.977	20.7066	25.8759	12.3608	21.5189	8.03917	16.2682	29.3586	14.6547	0.625375	0.310214	2.01595	0.0438053	0.443181
NC_000005.10	66144300	66183615	+	12845	gene-SREK1	SREK1	protein_coding	140890	splicing regulatory glutamic acid and lysine rich protein 1	1499	1507	1037	1556	1475	1363	1714	1555	1258	1361	1681	1998	1679	1101	1425	1929	1343.73	1577.24	1255.5	1560.77	1351.95	1353.88	1391.33	1512.04	1570.09	1409.08	1553.48	1543.55	1901.59	1264.45	1448.89	1716.14	1484.61	0.136232	0.124825	1.09139	0.275103	0.710374
NC_000005.10	66187245	66209338	+	4999	gene-LOC401191	LOC401191	lncRNA	401191	uncharacterized LOC401191	10	10	8	12	15	8	9	9	7	3	6	11	5	14	10	12	8.96419	10.4661	9.68561	12.0368	13.7487	7.94645	7.30571	8.75138	8.73658	3.10599	5.54484	8.49803	5.66288	16.0783	10.1676	10.6759	9.21094	0.0320384	0.300048	0.106778	0.914965	0.982066
NC_000005.10	66205123	66209446	-	1650	gene-LINC02065	LINC02065	lncRNA	101928741	long intergenic non-protein coding RNA 2065	1	0	0	0	0	0	0	0	0	0	0	0	0	0	0	0	0.896419	0	0	0	0	0	0	0	0	0	0	0	0	0	0	0	0.0560262	-0.0146657	0.089432	-0.163988	0.869741	NA
NC_000005.10	66225734	66225924	-	191	gene-LOC124901219	LOC124901219	snRNA	124901219	U2 spliceosomal RNA	0	0	0	0	0	0	0	0	0	0	0	0	0	0	0	0	0	0	0	0	0	0	0	0	0	0	0	0	0	0	0	0	0	NA	NA	NA	NA	NA
NC_000005.10	66231129	66231232	-	104	gene-LOC124901205	LOC124901205	snoRNA	124901205	small nucleolar RNA U13	0	0	0	0	0	0	0	0	0	0	0	0	0	0	0	0	0	0	0	0	0	0	0	0	0	0	0	0	0	0	0	0	0	NA	NA	NA	NA	NA
NC_000005.10	66280649	66298081	-	259	gene-LOC105379004	LOC105379004	lncRNA	105379004	uncharacterized LOC105379004	0	0	0	0	0	0	0	0	0	0	0	0	0	0	0	0	0	0	0	0	0	0	0	0	0	0	0	0	0	0	0	0	0	NA	NA	NA	NA	NA
NC_000005.10	66292414	66326778	+	4716	gene-LOC124900988	LOC124900988	lncRNA	124900988	uncharacterized LOC124900988	0	1	1	0	0	0	1	0	3	4	0	2	2	3	0	0	0	1.04661	1.2107	0	0	0	0.811745	0	3.74425	4.14132	0	1.5451	2.26515	3.44536	0	0	1.13814	0.136658	0.202501	0.674849	0.499772	NA
NC_000005.10	66347431	66440426	-	2734	gene-LOC105379003	LOC105379003	lncRNA	105379003	uncharacterized LOC105379003	0	2	1	3	2	0	0	0	1	3	0	1	0	4	1	6	0	2.09321	1.2107	3.00919	1.83316	0	0	0	1.24808	3.10599	0	0.772548	0	4.59381	1.01676	5.33793	1.51384	0.171647	0.231189	0.742453	0.457813	NA
NC_000005.10	66504118	66511910	+	2129	gene-LOC105379002	LOC105379002	lncRNA	105379002	uncharacterized LOC105379002	0	0	0	0	0	0	0	0	0	0	0	0	0	0	0	0	0	0	0	0	0	0	0	0	0	0	0	0	0	0	0	0	0	NA	NA	NA	NA	NA
NC_000005.10	66507544	66511604	-	661	gene-LINC02229	LINC02229	lncRNA	101928769	long intergenic non-protein coding RNA 2229	0	0	0	0	0	0	0	0	0	0	0	0	0	0	0	0	0	0	0	0	0	0	0	0	0	0	0	0	0	0	0	0	0	NA	NA	NA	NA	NA
NC_000005.10	66572020	66572749	+	730	gene-PPIAP78	PPIAP78	pseudogene	202227	peptidylprolyl isomerase A pseudogene 78	0	0	1	0	0	0	0	0	0	0	0	0	0	0	0	0	0	0	1.2107	0	0	0	0	0	0	0	0	0	0	0	0	0	0.0756689	-0.0146657	0.089432	-0.163988	0.869741	NA
NC_000005.10	66596393	67169593	+	19236	gene-MAST4	MAST4	protein_coding	375449	microtubule associated serine/threonine kinase family member 4	278	210	149	309	142	275	268	315	456	308	302	650	611	261	329	570	249.204	219.787	180.395	309.947	130.154	273.159	217.548	306.298	569.126	318.882	279.09	502.156	692.004	299.746	334.515	507.103	336.82	0.732717	0.258765	2.83159	0.0046317	0.176797
NC_000005.10	67001618	67004154	-	743	gene-MAST4-AS1	MAST4-AS1	lncRNA	101928794	MAST4 antisense RNA 1	8	2	2	6	3	5	5	1	0	2	1	3	5	1	0	1	7.17135	2.09321	2.4214	6.01839	2.74973	4.96653	4.05873	0.972375	0	2.07066	0.92414	2.31764	5.66288	1.14845	0	0.889654	2.71657	-0.40029	0.288003	-1.38988	0.164566	0.619175
NC_000005.10	67179613	67196799	-	5646	gene-CD180	CD180	protein_coding	4064	CD180 molecule	1	8	3	3	6	8	2	1	0	5	3	0	0	2	0	3	0.896419	8.37285	3.6321	3.00919	5.49947	7.94645	1.62349	0.972375	0	5.17665	2.77242	0	0	2.29691	0	2.66896	2.80421	-0.320361	0.259927	-1.23251	0.21776	0.66154
NC_000005.10	67355767	67366303	-	5040	gene-LOC124900989	LOC124900989	lncRNA	124900989	uncharacterized LOC124900989	0	0	1	3	0	1	0	0	0	0	0	1	0	0	2	3	0	0	1.2107	3.00919	0	0.993307	0	0	0	0	0	0.772548	0	0	2.03353	2.66896	0.668015	0.0216701	0.156774	0.138225	0.890063	NA
NC_000005.10	67464779	67492573	-	1027	gene-LOC101928819	LOC101928819	lncRNA	101928819	uncharacterized LOC101928819	0	0	0	0	0	0	0	0	0	0	0	0	0	0	0	0	0	0	0	0	0	0	0	0	0	0	0	0	0	0	0	0	0	NA	NA	NA	NA	NA
NC_000005.10	67632266	67646789	-	641	gene-LINC02242	LINC02242	lncRNA	105379006	long intergenic non-protein coding RNA 2242	4	1	1	0	2	0	2	2	1	0	0	2	0	4	0	0	3.58568	1.04661	1.2107	0	1.83316	0	1.62349	1.94475	1.24808	0	0	1.5451	0	4.59381	0	0	1.16446	-0.0562579	0.206887	-0.271926	0.785679	NA
NC_000005.10	67689960	67690439	-	480	gene-LOC359819	LOC359819	pseudogene	359819	mitochondrial ribosomal protein L39 pseudogene	16	13	3	14	12	6	19	7	5	7	11	8	7	4	1	9	14.3427	13.6059	3.6321	14.0429	10.9989	5.95984	15.4232	6.80663	6.24041	7.24731	10.1655	6.18039	7.92803	4.59381	1.01676	8.00689	8.51196	-0.584606	0.312939	-1.86812	0.0617458	0.483765
NC_000005.10	67793213	67801058	+	1557	gene-LINC02997	LINC02997	lncRNA	101928858	long intergenic non-protein coding RNA 2997	0	0	2	0	0	0	0	0	0	0	0	0	0	3	3	0	0	0	2.4214	0	0	0	0	0	0	0	0	0	0	3.44536	3.05029	0	0.557316	0.0628395	0.0934036	0.672774	0.501091	NA
NC_000005.10	67910871	67949811	+	1371	gene-LOC105379007	LOC105379007	lncRNA	105379007	uncharacterized LOC105379007	0	0	0	0	0	0	0	0	0	0	0	0	0	0	1	1	0	0	0	0	0	0	0	0	0	0	0	0	0	0	1.01676	0.889654	0.119151	0.0300502	0.089432	0.336012	0.736862	NA
NC_000005.10	67942718	67981783	-	324	gene-LOC107986420	LOC107986420	lncRNA	107986420	uncharacterized LOC107986420	0	0	0	0	0	0	0	0	1	0	0	0	0	0	0	0	0	0	0	0	0	0	0	0	1.24808	0	0	0	0	0	0	0	0.0780052	0	0.089432	0	1	NA
NC_000005.10	68077740	68097967	+	1668	gene-LOC124900990	LOC124900990	lncRNA	124900990	uncharacterized LOC124900990	0	0	0	0	0	0	0	0	0	0	0	0	0	0	0	0	0	0	0	0	0	0	0	0	0	0	0	0	0	0	0	0	0	NA	NA	NA	NA	NA
NC_000005.10	68189876	68198407	+	454	gene-LINC02219	LINC02219	lncRNA	102467655	long intergenic non-protein coding RNA 2219	0	0	0	0	0	1	0	0	1	0	2	0	0	0	0	0	0	0	0	0	0	0.993307	0	0	1.24808	0	1.84828	0	0	0	0	0	0.255604	0	0.089432	0	1	NA
NC_000005.10	68215756	68301821	+	18759	gene-PIK3R1	PIK3R1	protein_coding	5295	phosphoinositide-3-kinase regulatory subunit 1	2644	2036	2063	3822	1733	2256	3789	3695	2752	2580	2477	3738	3079	2686	2080	3001	2370.13	2130.89	2497.68	3833.71	1588.43	2240.9	3075.7	3592.93	3434.72	2671.15	2289.09	2887.78	3487.2	3084.75	2114.87	2669.85	2748.11	0.0580244	0.223113	0.260067	0.794812	0.955406
NC_000005.10	68426312	68832857	-	19816	gene-LOC105379013	LOC105379013	lncRNA	105379013	uncharacterized LOC105379013	3	1	2	9	3	6	11	10	12	2	11	10	14	8	13	9	2.68926	1.04661	2.4214	9.02758	2.74973	5.95984	8.9292	9.72375	14.977	2.07066	10.1655	7.72548	15.8561	9.18763	13.2179	8.00689	7.73466	0.727879	0.31389	2.31889	0.0204008	0.346004
NC_000005.10	68483437	68512750	+	661	gene-LOC105379012	LOC105379012	lncRNA	105379012	uncharacterized LOC105379012	0	0	0	1	0	0	0	0	0	0	0	0	0	0	0	0	0	0	0	1.00306	0	0	0	0	0	0	0	0	0	0	0	0	0.0626915	-0.0146657	0.089432	-0.163988	0.869741	NA
NC_000005.10	68508223	68566576	-	12389	gene-LOC105379011	LOC105379011	lncRNA	105379011	uncharacterized LOC105379011	2	1	2	4	0	1	3	0	2	0	0	2	4	0	5	5	1.79284	1.04661	2.4214	4.01226	0	0.993307	2.43524	0	2.49617	0	0	1.5451	4.5303	0	5.08381	4.44827	1.92533	0.183455	0.262501	0.698875	0.48463	NA
NC_000005.10	68650903	68659216	+	310	gene-LOC105379010	LOC105379010	lncRNA	105379010	uncharacterized LOC105379010	0	0	0	0	0	0	0	0	0	0	0	0	0	0	0	0	0	0	0	0	0	0	0	0	0	0	0	0	0	0	0	0	0	NA	NA	NA	NA	NA
NC_000005.10	68745079	68746393	-	691	gene-LOC124900991	LOC124900991	lncRNA	124900991	uncharacterized LOC124900991	0	1	0	1	0	0	0	0	0	0	0	0	0	0	0	0	0	1.04661	0	1.00306	0	0	0	0	0	0	0	0	0	0	0	0	0.128104	-0.0295711	0.089432	-0.330654	0.740906	NA
NC_000005.10	68873954	68874087	+	134	gene-LOC124900198	LOC124900198	snoRNA	124900198	U8 small nucleolar RNA	0	0	0	0	0	0	0	0	0	0	0	0	0	0	0	0	0	0	0	0	0	0	0	0	0	0	0	0	0	0	0	0	0	NA	NA	NA	NA	NA
NC_000005.10	68942456	68950238	+	294	gene-LOC105379015	LOC105379015	lncRNA	105379015	uncharacterized LOC105379015	0	0	0	0	0	0	0	0	0	0	0	0	0	0	0	0	0	0	0	0	0	0	0	0	0	0	0	0	0	0	0	0	0	NA	NA	NA	NA	NA
NC_000005.10	68960540	69007185	-	541	gene-LOC107984116	LOC107984116	lncRNA	107984116	uncharacterized LOC107984116	2	0	0	4	0	1	0	1	0	0	1	0	0	0	0	0	1.79284	0	0	4.01226	0	0.993307	0	0.972375	0	0	0.92414	0	0	0	0	0	0.543432	-0.182339	0.134804	-1.35262	0.176176	NA
NC_000005.10	68967741	69029927	-	2427	gene-LINC02198	LINC02198	lncRNA	101928885	long intergenic non-protein coding RNA 2198	2	1	0	6	2	3	2	4	0	0	1	1	0	2	5	0	1.79284	1.04661	0	6.01839	1.83316	2.97992	1.62349	3.8895	0	0	0.92414	0.772548	0	2.29691	5.08381	0	1.76633	-0.0644783	0.24894	-0.259011	0.795627	NA
NC_000005.10	69068882	69069329	-	448	gene-SUMO2P4	SUMO2P4	pseudogene	100288757	SUMO2 pseudogene 4	0	0	0	0	1	0	0	0	0	0	0	0	0	0	0	0	0	0	0	0	0.916578	0	0	0	0	0	0	0	0	0	0	0	0.0572861	0	0.089432	0	1	NA
NC_000005.10	69094014	69131069	+	4685	gene-SLC30A5	SLC30A5	protein_coding	64924	solute carrier family 30 member 5	859	850	661	876	942	770	914	853	763	878	920	975	872	867	855	848	770.024	889.615	800.274	878.684	863.416	764.846	741.935	829.436	952.287	909.02	850.209	753.234	987.606	995.709	869.332	754.427	850.628	0.106584	0.11339	0.939973	0.347232	0.759579
NC_000005.10	69160808	69160939	+	132	gene-SNORA50D	SNORA50D	snoRNA	109616958	small nucleolar RNA%2C H/ACA box 50D	0	0	0	0	1	0	0	0	0	0	0	0	5	0	0	0	0	0	0	0	0.916578	0	0	0	0	0	0	0	5.66288	0	0	0	0.411216	0.0747662	0.089432	0.836012	0.403148	NA
NC_000005.10	69167150	69178245	+	2029	gene-CCNB1	CCNB1	protein_coding	891	cyclin B1	303	322	326	272	329	287	328	274	160	320	348	256	175	289	319	266	271.615	337.007	394.689	272.834	301.554	285.079	266.252	266.431	199.693	331.306	321.601	197.772	198.201	331.903	324.347	236.648	283.558	-0.199602	0.198849	-1.00379	0.315482	0.741849
NC_000005.10	69175824	69175927	-	104	gene-LOC124901203	LOC124901203	snoRNA	124901203	small nucleolar RNA U13	0	0	0	0	0	0	0	0	0	0	0	0	0	0	0	0	0	0	0	0	0	0	0	0	0	0	0	0	0	0	0	0	0	NA	NA	NA	NA	NA
NC_000005.10	69181454	69189477	-	1036	gene-LOC112267932	LOC112267932	lncRNA	112267932	uncharacterized LOC112267932	44	43	32	42	28	34	41	39	29	18	39	56	14	33	30	37	39.4424	45.0041	38.7425	42.1287	25.6642	33.7724	33.2815	37.9226	36.1944	18.6359	36.0415	43.2627	15.8561	37.899	30.5029	32.9172	34.2043	-0.403774	0.242612	-1.66428	0.0960563	0.546328
NC_000005.10	69189583	69210357	+	1354	gene-CENPH	CENPH	protein_coding	64946	centromere protein H	30	32	28	46	31	37	60	39	26	29	47	46	39	67	49	78	26.8926	33.4914	33.8996	46.141	28.4139	36.7524	48.7047	37.9226	32.4501	30.0246	43.4346	35.5372	44.1704	76.9464	49.8214	69.393	42.1247	0.66187	0.228175	2.90071	0.00372322	0.158764
NC_000005.10	69217760	69230158	+	1315	gene-MRPS36	MRPS36	protein_coding	92259	mitochondrial ribosomal protein S36	524	608	616	504	646	570	554	484	421	590	724	621	480	543	544	562	469.723	636.337	745.792	505.544	592.109	566.185	449.707	470.63	525.443	610.845	669.077	479.752	543.636	623.61	553.119	499.986	558.844	-0.0794034	0.159294	-0.498469	0.618154	0.893986
NC_000005.10	69234795	69277430	+	1604	gene-CDK7	CDK7	protein_coding	1022	cyclin dependent kinase 7	298	503	450	408	565	448	468	361	394	454	523	454	496	393	490	497	267.133	526.443	544.816	409.25	517.867	445.001	379.897	351.027	491.745	470.04	483.325	350.737	561.757	451.342	498.214	442.158	449.422	0.145094	0.193283	0.750679	0.452846	0.81797
NC_000005.10	69273039	69332801	-	6386	gene-CCDC125	CCDC125	protein_coding	202243	coiled-coil domain containing 125	422	612	460	482	764	556	506	502	361	421	476	640	330	448	472	514	378.289	640.523	556.923	483.477	700.266	552.279	410.743	488.132	450.558	435.874	439.891	494.431	373.75	514.507	479.912	457.282	491.052	-0.158018	0.174767	-0.904165	0.365908	0.771143
NC_000005.10	69312818	69313953	-	1136	gene-CFL1P5	CFL1P5	pseudogene	1074	cofilin 1 pseudogene 5	12	13	15	8	23	17	36	17	32	8	27	28	21	8	32	26	10.757	13.6059	18.1605	8.02452	21.0813	16.8862	29.2228	16.5304	39.9386	8.28264	24.9518	21.6313	23.7841	9.18763	32.5364	23.131	19.857	0.509533	0.302561	1.68407	0.0921684	0.539382
NC_000005.10	69350984	69369824	-	1794	gene-AK6	AK6	protein_coding	102157402	adenylate kinase 6	480	506	489	535	545	500	624	538	433	466	709	634	516	496	486	566	430.281	529.583	592.033	536.639	499.535	496.653	506.529	523.138	540.42	482.464	655.215	489.796	584.409	569.633	494.147	503.544	527.126	0.0421455	0.124497	0.338527	0.734966	0.936859
NC_000005.10	69364743	69369824	-	1331	gene-TAF9	TAF9	protein_coding	6880	TATA-box binding protein associated factor 9	1137	1242	1452	1411	1454	1403	1864	1415	969	1323	1706	1826	1146	1346	1401	1560	1019.23	1299.88	1757.94	1415.32	1332.7	1393.61	1513.09	1375.91	1209.39	1369.74	1576.58	1410.67	1297.93	1545.82	1424.48	1387.86	1395.64	0.0410155	0.141464	0.289936	0.771865	0.948712
NC_000005.10	69369293	69414801	+	3781	gene-RAD17	RAD17	protein_coding	5884	RAD17 checkpoint clamp loader component	761	667	498	732	739	642	708	664	607	625	772	835	716	589	657	755	682.175	698.086	602.929	734.243	677.351	637.703	574.715	645.657	757.586	647.082	713.436	645.078	810.924	676.439	668.013	671.689	677.694	0.0536022	0.10225	0.524228	0.60012	0.886208
NC_000005.10	69415116	69444330	+	4977	gene-MARVELD2	MARVELD2	protein_coding	153562	MARVEL domain containing 2	6	62	57	98	57	92	74	99	119	85	114	118	151	73	73	139	5.37851	64.8896	69.01	98.3003	52.2449	91.3842	60.0691	96.2651	148.522	88.0031	105.352	91.1607	171.019	83.8371	74.2237	123.662	88.9576	0.549565	0.308555	1.78109	0.074897	0.51191
NC_000005.10	69477472	69485612	-	334	gene-LOC101928924	LOC101928924	lncRNA	101928924	uncharacterized LOC101928924	0	0	0	0	0	0	0	0	0	0	0	0	0	0	0	0	0	0	0	0	0	0	0	0	0	0	0	0	0	0	0	0	0	NA	NA	NA	NA	NA
NC_000005.10	69492547	69558104	+	6735	gene-OCLN	OCLN	protein_coding	100506658	occludin	16	21	7	29	15	28	15	30	61	40	32	23	85	18	14	51	14.3427	21.9787	8.47491	29.0889	13.7487	27.8126	12.1762	29.1713	76.133	41.4132	29.5725	17.7686	96.2689	20.6722	14.2347	45.3724	31.1393	0.64929	0.313965	2.06803	0.0386369	0.426866
NC_000005.10	69539161	69539264	-	104	gene-SNORD13B-1	SNORD13B-1	snoRNA	109617019	small nucleolar RNA%2C C/D box 13B-1	0	0	0	0	0	0	0	0	0	0	0	0	0	0	0	0	0	0	0	0	0	0	0	0	0	0	0	0	0	0	0	0	0	NA	NA	NA	NA	NA
NC_000005.10	69560191	69595221	+	4776	gene-GTF2H2C	GTF2H2C	protein_coding	728340	GTF2H2 family member C	429	358	244	310	378	290	423	321	293	301	407	390	340	256	385	407	384.564	374.685	295.411	310.95	346.466	288.059	343.368	312.132	365.688	311.634	376.125	301.294	385.076	294.004	391.454	362.089	340.188	0.0647254	0.133284	0.48562	0.627236	0.896311
NC_000005.10	69618310	69623449	+	360	gene-NAIPP3	NAIPP3	pseudogene	643784	NAIP pseudogene 3	2	1	1	3	1	0	2	2	2	2	1	3	4	1	0	2	1.79284	1.04661	1.2107	3.00919	0.916578	0	1.62349	1.94475	2.49617	2.07066	0.92414	2.31764	4.5303	1.14845	0	1.77931	1.67568	0.0110109	0.274516	0.0401103	0.968005	NA
NC_000005.10	69639463	69710527	-	1551	gene-GUSBP3	GUSBP3	transcribed_pseudogene	653188	GUSB pseudogene 3	74	39	33	41	36	40	68	48	36	47	47	67	40	39	45	55	66.335	40.8176	39.9532	41.1256	32.9968	39.7323	55.1987	46.674	44.931	48.6605	43.4346	51.7607	45.303	44.7897	45.7543	48.931	46.0249	-0.0316529	0.208729	-0.151646	0.879467	0.974623
NC_000005.10	69653249	69656129	-	2881	gene-LOC124900997	LOC124900997	protein_coding	124900997	uncharacterized LOC124900997	2	0	1	1	1	1	2	2	0	1	1	2	1	0	1	2	1.79284	0	1.2107	1.00306	0.916578	0.993307	1.62349	1.94475	0	1.03533	0.92414	1.5451	1.13258	0	1.01676	1.77931	1.05737	-0.000247503	0.250208	-0.00098919	0.999211	NA
NC_000005.10	69809187	69844364	-	1180	gene-LOC105379623	LOC105379623	lncRNA	105379623	uncharacterized LOC105379623	0	0	0	0	0	0	0	1	1	0	0	1	1	0	0	0	0	0	0	0	0	0	0	0.972375	1.24808	0	0	0.772548	1.13258	0	0	0	0.257849	0.0198128	0.101957	0.194326	0.845921	NA
NC_000005.10	69901792	69910545	+	2149	gene-LOC124900996	LOC124900996	protein_coding	124900996	uncharacterized LOC124900996	4	2	4	5	3	2	4	4	2	3	3	5	3	1	2	5	3.58568	2.09321	4.84281	5.01532	2.74973	1.98661	3.24698	3.8895	2.49617	3.10599	2.77242	3.86274	3.39773	1.14845	2.03353	4.44827	3.1672	-0.197726	0.310715	-0.636356	0.524544	0.851917
NC_000005.10	69910374	69920867	+	677	gene-GUSBP13	GUSBP13	pseudogene	100287046	GUSB pseudogene 13	21	13	8	14	10	12	21	11	14	17	16	24	11	11	12	15	18.8248	13.6059	9.68561	14.0429	9.16578	11.9197	17.0466	10.6961	17.4732	17.6006	14.7862	18.5412	12.4583	12.633	12.2012	13.3448	14.0016	-0.123808	0.274009	-0.451839	0.651385	0.904167
NC_000005.10	70025251	70043113	+	2289	gene-SERF1B	SERF1B	protein_coding	728492	small EDRK-rich factor 1B	810	516	591	590	595	616	722	630	549	597	753	795	517	571	736	665	726.099	540.049	715.525	591.808	545.364	611.877	586.08	612.596	685.197	618.092	695.877	614.176	585.542	655.767	748.338	591.62	632.75	0.0041856	0.119047	0.0351591	0.971953	0.995083
NC_000005.10	70042418	70042977	+	447	gene-LOC107986372	LOC107986372	protein_coding	107986372	mitochondrial import receptor subunit TOM5 homolog	103	47	55	65	63	55	75	61	43	62	70	67	56	71	70	57	92.3311	49.1905	66.5886	65.1992	57.7444	54.6319	60.8809	59.3149	53.6676	64.1905	64.6898	51.7607	63.4242	81.5402	71.1734	50.7103	62.9399	-0.0422893	0.196936	-0.214736	0.829973	0.963176
NC_000005.10	70049523	70090528	+	1913	gene-SMN2	SMN2	protein_coding	6607	survival of motor neuron 2%2C centromeric	532	450	384	417	524	434	570	409	273	335	496	508	340	351	414	433	476.895	470.973	464.909	418.278	480.287	431.095	462.695	397.701	340.727	346.836	458.373	392.454	385.076	403.107	420.94	385.22	420.973	-0.193448	0.111022	-1.74244	0.0814322	0.525116
NC_000005.10	70092838	70128437	-	5368	gene-NAIPP2	NAIPP2	pseudogene	728519	NAIP pseudogene 2	189	94	59	115	78	102	122	109	166	114	146	146	139	91	125	155	169.423	98.381	71.4314	115.352	71.4931	101.317	99.0329	105.989	207.182	118.028	134.924	112.792	157.428	104.509	127.095	137.896	120.767	0.174877	0.229569	0.761761	0.446202	0.814805
NC_000005.10	70127462	70290177	-	2260	gene-GUSBP14	GUSBP14	transcribed_pseudogene	11039	GUSB pseudogene 14	138	77	72	88	75	90	137	116	80	97	112	130	91	78	100	109	123.706	80.5887	87.1705	88.2697	68.7433	89.3976	111.209	112.796	99.8466	100.427	103.504	100.431	103.064	89.5794	101.676	96.9723	97.3363	0.0343832	0.175953	0.195411	0.845071	0.967342
NC_000005.10	70214940	70216069	-	1130	gene-LOC124900998	LOC124900998	protein_coding	124900998	uncharacterized LOC124900998	1	0	1	1	0	0	0	1	0	0	1	2	1	0	1	1	0.896419	0	1.2107	1.00306	0	0	0	0.972375	0	0	0.92414	1.5451	1.13258	0	1.01676	0.889654	0.599424	-0.0010795	0.197303	-0.00547129	0.995635	NA
NC_000005.10	70382310	70401091	-	1088	gene-LOC105379021	LOC105379021	lncRNA	105379021	uncharacterized LOC105379021	0	0	0	0	0	0	0	1	1	0	0	1	1	0	0	0	0	0	0	0	0	0	0	0.972375	1.24808	0	0	0.772548	1.13258	0	0	0	0.257849	0.0198128	0.101957	0.194326	0.845921	NA
NC_000005.10	70415370	70450362	+	4374	gene-GTF2H2B	GTF2H2B	transcribed_pseudogene	653238	general transcription factor IIH subunit 2B %28pseudogene%29	313	251	183	228	268	207	301	262	230	232	301	291	257	209	285	304	280.579	262.698	221.558	228.699	245.643	205.615	244.335	254.762	287.059	240.197	278.166	224.812	291.072	240.027	289.777	270.455	254.091	0.127488	0.12717	1.00251	0.316099	0.741849
NC_000005.10	70459473	70478584	+	1078	gene-NAIPP1	NAIPP1	pseudogene	728535	NAIP pseudogene 1	2	2	1	4	1	1	2	2	2	2	2	3	4	1	1	3	1.79284	2.09321	1.2107	4.01226	0.916578	0.993307	1.62349	1.94475	2.49617	2.07066	1.84828	2.31764	4.5303	1.14845	1.01676	2.66896	2.04277	0.00713883	0.293924	0.0242881	0.980623	NA
NC_000005.10	70481043	70585722	-	1759	gene-GUSBP15	GUSBP15	transcribed_pseudogene	11042	GUSB pseudogene 15	240	96	83	92	104	120	172	130	93	93	123	169	112	95	118	121	215.141	100.474	100.488	92.2819	95.3241	119.197	139.62	126.409	116.072	96.2857	113.669	130.561	126.848	109.103	119.978	107.648	119.319	-0.119522	0.220412	-0.542267	0.587635	0.881084
NC_000005.10	70486501	70491787	+	5287	gene-LOC441081	LOC441081	transcribed_pseudogene	441081	POM121 membrane glycoprotein %28rat%29 pseudogene	0	0	0	1	0	0	1	0	0	0	0	0	0	0	0	1	0	0	0	1.00306	0	0	0.811745	0	0	0	0	0	0	0	0	0.889654	0.169029	0.000239585	0.089432	0.00267897	0.997862	NA
NC_000005.10	70510273	70513063	+	2791	gene-LOC124900992	LOC124900992	protein_coding	124900992	putative POM121-like protein 1-like	0	1	0	1	0	0	0	0	0	0	0	0	0	0	0	1	0	1.04661	0	1.00306	0	0	0	0	0	0	0	0	0	0	0	0.889654	0.183708	-0.0146657	0.089432	-0.163988	0.869741	NA
NC_000005.10	70524737	70532057	-	7321	gene-LOC124900995	LOC124900995	protein_coding	124900995	uncharacterized LOC124900995	6	2	4	5	2	3	4	7	2	3	3	5	1	3	2	9	5.37851	2.09321	4.84281	5.01532	1.83316	2.97992	3.24698	6.80663	2.49617	3.10599	2.77242	3.86274	1.13258	3.44536	2.03353	8.00689	3.69076	-0.0895973	0.309993	-0.28903	0.772558	0.948781
NC_000005.10	70586180	70598164	+	688	gene-LOC105379020	LOC105379020	lncRNA	105379020	uncharacterized LOC105379020	0	0	0	0	0	0	0	1	1	0	0	0	0	0	0	0	0	0	0	0	0	0	0	0.972375	1.24808	0	0	0	0	0	0	0	0.138779	0	0.089432	0	1	NA
NC_000005.10	70616810	70719526	-	1378	gene-LOC107986355	LOC107986355	lncRNA	107986355	uncharacterized LOC107986355	1	1	0	1	1	0	0	2	1	0	1	2	2	0	0	3	0.896419	1.04661	0	1.00306	0.916578	0	0	1.94475	1.24808	0	0.92414	1.5451	2.26515	0	0	2.66896	0.903678	0.110497	0.218391	0.505959	0.612885	NA
NC_000005.10	70719789	70872789	+	2383	gene-GUSBP16	GUSBP16	transcribed_pseudogene	653080	GUSB pseudogene 16	123	68	54	73	61	73	123	92	74	88	89	111	72	76	84	86	110.26	71.1692	65.3779	73.2237	55.9113	72.5114	99.8446	89.4585	92.3581	91.1091	82.2484	85.7528	81.5454	87.2825	85.4081	76.5103	82.4982	0.0337004	0.193208	0.174426	0.861531	0.971923
NC_000005.10	70774092	70779086	-	4995	gene-LOC101929599	LOC101929599	transcribed_pseudogene	101929599	putative POM121-like protein 1-like pseudogene	0	0	0	1	0	0	0	0	1	0	0	2	0	0	0	0	0	0	0	1.00306	0	0	0	0	1.24808	0	0	1.5451	0	0	0	0	0.237265	-0.0146657	0.089432	-0.163988	0.869741	NA
NC_000005.10	70900669	70918530	+	2289	gene-SERF1A	SERF1A	protein_coding	8293	small EDRK-rich factor 1A	780	509	571	568	578	606	699	618	525	574	737	780	508	552	706	648	699.207	532.723	691.311	569.741	529.782	601.944	567.41	600.928	655.243	594.28	681.091	602.588	575.348	633.946	717.835	576.496	614.367	0.00593544	0.115424	0.0514229	0.958989	0.993026
NC_000005.10	70917835	70918199	+	252	gene-LOC107986373	LOC107986373	protein_coding	107986373	mitochondrial import receptor subunit TOM5 homolog	78	35	40	47	49	40	56	44	31	42	49	47	44	53	54	39	69.9207	36.6312	48.4281	47.144	44.9123	39.7323	45.4577	42.7845	38.6906	43.4839	45.2829	36.3098	49.8333	60.868	54.9052	34.6965	46.1926	-0.0259594	0.212807	-0.121985	0.902911	0.980384
NC_000005.10	70924941	70966375	+	2467	gene-SMN1	SMN1	protein_coding	6606	survival of motor neuron 1%2C telomeric	626	537	466	497	619	524	657	505	328	409	592	606	403	405	490	516	561.158	562.027	564.187	498.523	567.362	520.493	533.316	491.049	409.371	423.45	547.091	468.164	456.428	465.124	498.214	459.062	501.564	-0.211935	0.103409	-2.04949	0.040414	0.430075
NC_000005.10	70968166	71025339	-	7654	gene-NAIP	NAIP	protein_coding	4671	NLR family apoptosis inhibitory protein	253	139	85	161	113	131	166	168	218	157	186	225	230	142	160	221	226.794	145.478	102.91	161.493	103.573	130.123	134.75	163.359	272.082	162.547	171.89	173.823	260.492	163.08	162.682	196.614	170.731	0.25077	0.222735	1.12587	0.260222	0.699073
NC_000005.10	70976944	70996450	+	762	gene-LOC112267942	LOC112267942	lncRNA	112267942	uncharacterized LOC112267942	25	16	12	18	16	20	18	18	22	10	19	19	23	10	18	21	22.4105	16.7457	14.5284	18.0552	14.6652	19.8661	14.6114	17.5028	27.4578	10.3533	17.5587	14.6784	26.0492	11.4845	18.3017	18.6827	17.6845	0.0336659	0.272117	0.123719	0.901538	0.980301
NC_000005.10	71035347	71067676	-	2084	gene-GTF2H2	GTF2H2	protein_coding	2966	general transcription factor IIH subunit 2	210	193	137	161	194	147	228	180	144	201	211	207	194	150	191	190	188.248	201.995	165.866	161.493	177.816	146.016	185.078	175.028	179.724	208.101	194.994	159.917	219.72	172.268	194.202	169.034	181.219	0.0666621	0.138012	0.483017	0.629083	0.896311
NC_000005.10	71074203	71093070	-	578	gene-OCLNP1	OCLNP1	transcribed_pseudogene	647859	OCLN pseudogene 1	0	0	0	4	1	2	1	2	6	4	4	2	7	3	0	2	0	0	0	4.01226	0.916578	1.98661	0.811745	1.94475	7.4885	4.14132	3.69656	1.5451	7.92803	3.44536	0	1.77931	2.48101	0.325601	0.263923	1.2337	0.217316	0.66143
NC_000005.10	71088632	71088735	+	104	gene-SNORD13B-2	SNORD13B-2	snoRNA	109617021	small nucleolar RNA%2C C/D box 13B-2	0	0	0	0	0	0	0	0	0	0	0	0	0	0	0	0	0	0	0	0	0	0	0	0	0	0	0	0	0	0	0	0	0	NA	NA	NA	NA	NA
NC_000005.10	71101056	71128756	-	4705	gene-NAIPP4	NAIPP4	pseudogene	653406	NAIP pseudogene 4	169	87	54	106	71	92	100	99	143	97	125	130	115	80	112	135	151.495	91.0547	65.3779	106.325	65.077	91.3842	81.1745	96.2651	178.476	100.427	115.517	100.431	130.246	91.8763	113.877	120.103	106.194	0.11294	0.225674	0.500458	0.616752	0.893815
NC_000005.10	71210679	71218184	-	7506	gene-LOC124900994	LOC124900994	protein_coding	124900994	uncharacterized LOC124900994	6	3	3	2	2	4	5	6	4	3	3	6	1	3	3	9	5.37851	3.13982	3.6321	2.00613	1.83316	3.97323	4.05873	5.83425	4.99233	3.10599	2.77242	4.63529	1.13258	3.44536	3.05029	8.00689	3.81232	0.0751786	0.311266	0.241525	0.809148	0.957791
NC_000005.10	71220226	71259295	-	610	gene-GUSBP17	GUSBP17	transcribed_pseudogene	100049076	GUSB pseudogene 17	91	23	21	30	30	31	50	48	27	39	32	56	24	34	37	48	81.5741	24.0719	25.4247	30.0919	27.4973	30.7925	40.5873	46.674	33.6982	40.3779	29.5725	43.2627	27.1818	39.0474	37.6202	42.7034	37.5111	-0.108326	0.278432	-0.389059	0.697233	0.922122
NC_000005.10	71228705	71236490	-	7786	gene-LOC124900993	LOC124900993	protein_coding	124900993	uncharacterized LOC124900993	9	4	5	3	3	8	7	7	2	4	3	10	1	3	5	11	8.06777	4.18642	6.05351	3.00919	2.74973	7.94645	5.68222	6.80663	2.49617	4.14132	2.77242	7.72548	1.13258	3.44536	5.08381	9.7862	5.06783	-0.0450744	0.313131	-0.143948	0.885542	0.976337
NC_000005.10	71259352	71289856	-	3024	gene-LOC105379016	LOC105379016	lncRNA	105379016	uncharacterized LOC105379016	2	1	2	1	1	1	2	2	0	1	1	2	2	1	2	2	1.79284	1.04661	2.4214	1.00306	0.916578	0.993307	1.62349	1.94475	0	1.03533	0.92414	1.5451	2.26515	1.14845	2.03353	1.77931	1.40457	0.0656787	0.275735	0.238195	0.81173	NA
NC_000005.10	71321031	71446756	-	3041	gene-LINC02197	LINC02197	lncRNA	102724392	long intergenic non-protein coding RNA 2197	5	1	0	0	0	0	2	0	1	0	1	1	2	0	2	2	4.48209	1.04661	0	0	0	0	1.62349	0	1.24808	0	0.92414	0.772548	2.26515	0	2.03353	1.77931	1.01093	0.015334	0.211201	0.0726039	0.942121	NA
NC_000005.10	71374036	71376833	-	2039	gene-LOC105379025	LOC105379025	lncRNA	105379025	uncharacterized LOC105379025	1	0	0	0	0	0	0	0	0	0	0	0	0	0	0	0	0.896419	0	0	0	0	0	0	0	0	0	0	0	0	0	0	0	0.0560262	-0.0146657	0.089432	-0.163988	0.869741	NA
NC_000005.10	71375785	71385993	+	1842	gene-PMCHL2	PMCHL2	transcribed_pseudogene	5370	pro-melanin concentrating hormone like 2 %28pseudogene%29	0	0	0	0	0	0	0	0	0	0	0	0	0	0	0	0	0	0	0	0	0	0	0	0	0	0	0	0	0	0	0	0	0	NA	NA	NA	NA	NA
NC_000005.10	71445583	71446585	+	616	gene-LOC107987420	LOC107987420	lncRNA	107987420	uncharacterized LOC107987420	0	0	0	0	0	0	0	0	0	0	0	0	0	0	0	0	0	0	0	0	0	0	0	0	0	0	0	0	0	0	0	0	0	NA	NA	NA	NA	NA
NC_000005.10	71455651	71578288	+	15484	gene-BDP1	BDP1	protein_coding	55814	B double prime 1%2C subunit of RNA polymerase III transcription initiation factor IIIB	1423	1422	1041	1149	1654	1373	1836	1436	885	1346	1812	1882	987	1107	1457	1476	1275.6	1488.27	1260.34	1152.52	1516.02	1363.81	1490.36	1396.33	1104.55	1393.55	1674.54	1453.94	1117.85	1271.34	1481.42	1313.13	1359.6	0.00219876	0.130585	0.0168378	0.986566	0.997951
NC_000005.10	71580139	71584254	+	1975	gene-LOC124900999	LOC124900999	lncRNA	124900999	uncharacterized LOC124900999	7	5	1	1	5	2	4	4	5	0	8	10	0	1	3	10	6.27493	5.23303	1.2107	1.00306	4.58289	1.98661	3.24698	3.8895	6.24041	0	7.39312	7.72548	0	1.14845	3.05029	8.89654	3.86763	-0.011811	0.284769	-0.0414758	0.966917	0.994134
NC_000005.10	71587340	71658706	+	4881	gene-MCCC2	MCCC2	protein_coding	64087	methylcrotonyl-CoA carboxylase subunit 2	669	625	404	568	624	555	693	617	502	616	630	592	522	547	564	582	599.704	654.129	489.123	569.741	571.945	551.285	562.539	599.955	626.537	637.764	582.208	457.348	591.204	628.204	573.454	517.779	575.808	-0.00341691	0.122901	-0.0278021	0.97782	0.996172
NC_000005.10	71719275	71721045	+	800	gene-CARTPT	CARTPT	protein_coding	9607	CART prepropeptide	7	206	603	820	188	458	446	415	304	788	293	1730	428	926	160	1195	6.27493	215.601	730.053	822.513	172.317	454.935	362.038	403.536	379.417	815.84	270.773	1336.51	484.742	1063.47	162.682	1063.14	546.49	0.207958	0.292525	0.710904	0.477144	0.829498
NC_000005.10	71881515	71886584	+	1047	gene-LOC105379027	LOC105379027	lncRNA	105379027	uncharacterized LOC105379027	0	0	0	0	0	0	0	0	0	0	0	0	0	0	0	0	0	0	0	0	0	0	0	0	0	0	0	0	0	0	0	0	0	NA	NA	NA	NA	NA
NC_000005.10	71907709	71925816	-	520	gene-LOC107986382	LOC107986382	lncRNA	107986382	uncharacterized LOC107986382	0	0	0	1	0	0	0	0	0	0	0	1	0	3	0	6	0	0	0	1.00306	0	0	0	0	0	0	0	0.772548	0	3.44536	0	5.33793	0.659931	0.161777	0.120197	1.34594	0.178322	NA
NC_000005.10	71978008	71989958	+	233	gene-LOC124901000	LOC124901000	lncRNA	124901000	uncharacterized LOC124901000	0	0	0	0	0	0	0	0	0	0	0	1	0	0	0	0	0	0	0	0	0	0	0	0	0	0	0	0.772548	0	0	0	0	0.0482843	0	0.089432	0	1	NA
NC_000005.10	72095857	72113487	-	13225	gene-LOC105379028	LOC105379028	lncRNA	105379028	uncharacterized LOC105379028	105	54	28	43	48	61	70	60	60	19	52	66	40	36	52	46	94.124	56.5167	33.8996	43.1318	43.9957	60.5917	56.8222	58.3425	74.885	19.6713	48.0553	50.9882	45.303	41.3443	52.8717	40.9241	51.3417	-0.257182	0.272464	-0.943913	0.345214	0.758444
NC_000005.10	72107475	72209565	+	11911	gene-MAP1B	MAP1B	protein_coding	4131	microtubule associated protein 1B	78138	62658	58309	66632	72465	68517	91482	78267	36902	73326	69470	110700	37981	63464	62579	80015	70044.4	65578.2	70594.8	66836.2	66419.8	68058.4	74260.1	76104.9	46056.7	75916.6	64200	85521.1	43016.3	72885.5	63628	71185.7	67519.2	-0.112621	0.175443	-0.641924	0.520923	0.850159
NC_000005.10	72169467	72169540	+	74	gene-MIR4803	MIR4803	miRNA	100616377	microRNA 4803	0	0	0	0	0	0	0	1	0	0	0	0	0	0	0	2	0	0	0	0	0	0	0	0.972375	0	0	0	0	0	0	0	1.77931	0.17198	0.0300502	0.089432	0.336012	0.736862	NA
NC_000005.10	72219403	72320240	-	2812	gene-MRPS27	MRPS27	protein_coding	23107	mitochondrial ribosomal protein S27	1569	1280	1115	1238	1592	1342	1637	1308	896	1132	1462	1550	1063	1084	1188	1384	1406.48	1339.66	1349.93	1241.79	1459.19	1333.02	1328.83	1271.87	1118.28	1171.99	1351.09	1197.45	1203.93	1244.92	1207.91	1231.28	1278.6	-0.125147	0.0781382	-1.60161	0.109241	0.561779
NC_000005.10	72280850	72295524	-	7384	gene-LOC107986422	LOC107986422	lncRNA	107986422	uncharacterized LOC107986422	2	1	0	2	4	1	6	6	2	0	1	2	0	0	1	0	1.79284	1.04661	0	2.00613	3.66631	0.993307	4.87047	5.83425	2.49617	0	0.92414	1.5451	0	0	1.01676	0	1.637	-0.234828	0.257886	-0.910587	0.362513	NA
NC_000005.10	72320373	72368395	+	11145	gene-PTCD2	PTCD2	protein_coding	79810	pentatricopeptide repeat domain 2	1066	697	587	621	869	629	884	654	418	544	712	1023	434	495	735	758	955.582	729.484	710.682	622.903	796.506	624.79	717.583	635.933	521.699	563.22	657.988	790.317	491.538	568.484	747.321	674.358	675.524	-0.260059	0.169784	-1.53171	0.125595	0.580421
NC_000005.10	72417559	72418526	+	968	gene-YBX1P5	YBX1P5	pseudogene	100861569	Y-box binding protein 1 pseudogene 5	0	0	0	1	1	0	0	0	0	0	0	1	0	0	0	0	0	0	0	1.00306	0.916578	0	0	0	0	0	0	0.772548	0	0	0	0	0.168262	-0.0146657	0.089432	-0.163988	0.869741	NA
NC_000005.10	72439903	72507410	-	6262	gene-ZNF366	ZNF366	protein_coding	167465	zinc finger protein 366	11	9	6	4	17	5	3	2	1	4	3	3	2	5	0	1	9.86061	9.41945	7.26421	4.01226	15.5818	4.96653	2.43524	1.94475	1.24808	4.14132	2.77242	2.31764	2.26515	5.74227	0	0.889654	4.67884	-0.622673	0.300878	-2.06952	0.0384973	0.426273
NC_000005.10	72557077	72571743	+	666	gene-LOC102503427	LOC102503427	lncRNA	102503427	uncharacterized LOC102503427	0	0	0	0	0	0	0	1	0	0	0	0	0	0	0	1	0	0	0	0	0	0	0	0.972375	0	0	0	0	0	0	0	0.889654	0.116377	0.0151449	0.089432	0.169346	0.865525	NA
NC_000005.10	72574075	72660669	-	639	gene-LINC02056	LINC02056	lncRNA	102477328	long intergenic non-protein coding RNA 2056	2	2	1	2	0	4	9	3	0	0	6	6	0	0	4	5	1.79284	2.09321	1.2107	2.00613	0	3.97323	7.30571	2.91713	0	0	5.54484	4.63529	0	0	4.06705	4.44827	2.49965	0.0467346	0.247125	0.189113	0.850004	0.969001
NC_000005.10	72646470	72816548	-	4955	gene-TNPO1-DT	TNPO1-DT	lncRNA	121232377	TNPO1 divergent transcript	5	6	10	3	16	17	9	3	1	8	12	16	3	6	12	10	4.48209	6.27964	12.107	3.00919	14.6652	16.8862	7.30571	2.91713	1.24808	8.28264	11.0897	12.3608	3.39773	6.89072	12.2012	8.89654	8.25122	0.134812	0.313244	0.430376	0.666922	0.909568
NC_000005.10	72816661	72914388	+	10058	gene-TNPO1	TNPO1	protein_coding	3842	transportin 1	3980	5654	4538	4568	6691	5565	5823	4937	3851	5748	5581	5469	4276	5008	5001	4870	3567.75	5917.51	5494.16	4582	6132.82	5527.75	4726.79	4800.62	4806.37	5951.08	5157.62	4225.07	4842.89	5751.46	5084.83	4332.62	5056.33	0.0306487	0.159272	0.192431	0.847405	0.968424
NC_000005.10	72878591	72878663	+	73	gene-MIR4804	MIR4804	miRNA	100616152	microRNA 4804	0	1	0	0	0	0	0	0	0	2	0	0	0	0	0	0	0	1.04661	0	0	0	0	0	0	0	2.07066	0	0	0	0	0	0	0.194829	-0.0146657	0.089432	-0.163988	0.869741	NA
NC_000005.10	72878824	72879260	-	437	gene-RPL35AP13	RPL35AP13	pseudogene	100131945	ribosomal protein L35a pseudogene 13	0	0	0	0	0	0	0	0	0	4	0	0	0	0	0	0	0	0	0	0	0	0	0	0	0	4.14132	0	0	0	0	0	0	0.258833	0	0.089432	0	1	NA
NC_000005.10	72956041	73090522	+	6224	gene-FCHO2	FCHO2	protein_coding	115548	FCH and mu domain containing endocytic adaptor 2	301	236	101	229	239	194	235	206	288	170	235	233	322	189	188	272	269.822	246.999	122.281	229.702	219.062	192.702	190.76	200.309	359.448	176.006	217.173	180.004	364.689	217.058	191.151	241.986	226.197	0.183553	0.236995	0.7745	0.438635	0.811057
NC_000005.10	73113145	73120491	-	6036	gene-LOC124901001	LOC124901001	protein_coding	124901001	uncharacterized LOC124901001	8	7	5	10	3	11	13	12	0	0	5	9	0	5	2	12	7.17135	7.32624	6.05351	10.0306	2.74973	10.9264	10.5527	11.6685	0	0	4.6207	6.95293	0	5.74227	2.03353	10.6759	6.03152	-0.240423	0.296794	-0.810066	0.417902	0.800057
NC_000005.10	73120575	73131809	+	1244	gene-TMEM171	TMEM171	protein_coding	134285	transmembrane protein 171	2	1	2	15	3	8	0	4	0	6	0	13	0	2	2	24	1.79284	1.04661	2.4214	15.046	2.74973	7.94645	0	3.8895	0	6.21198	0	10.0431	0	2.29691	2.03353	21.3517	4.80186	0.0656788	0.232375	0.282641	0.777452	0.950437
NC_000005.10	73132008	73150592	-	449	gene-LOC105379030	LOC105379030	lncRNA	105379030	uncharacterized LOC105379030	0	0	0	0	0	0	0	0	0	0	0	0	0	0	0	0	0	0	0	0	0	0	0	0	0	0	0	0	0	0	0	0	0	NA	NA	NA	NA	NA
NC_000005.10	73152410	73153736	-	714	gene-LOC101060067	LOC101060067	pseudogene	101060067	40S ribosomal protein S3-like	0	0	0	0	0	0	0	0	0	0	0	0	0	0	0	0	0	0	0	0	0	0	0	0	0	0	0	0	0	0	0	0	0	NA	NA	NA	NA	NA
NC_000005.10	73173193	73175143	+	1761	gene-TMEM174	TMEM174	protein_coding	134288	transmembrane protein 174	0	0	0	0	0	0	1	0	0	0	0	0	0	0	0	0	0	0	0	0	0	0	0.811745	0	0	0	0	0	0	0	0	0	0.0507341	0	0.089432	0	1	NA
NC_000005.10	73195290	73201961	-	2359	gene-LOC340090	LOC340090	lncRNA	340090	uncharacterized LOC340090	0	0	0	0	0	0	0	0	0	0	0	0	0	0	0	0	0	0	0	0	0	0	0	0	0	0	0	0	0	0	0	0	0	NA	NA	NA	NA	NA
NC_000005.10	73213936	73290063	+	3039	gene-LOC124901002	LOC124901002	lncRNA	124901002	uncharacterized LOC124901002	0	0	0	0	0	0	1	0	0	0	0	0	0	0	0	0	0	0	0	0	0	0	0.811745	0	0	0	0	0	0	0	0	0	0.0507341	0	0.089432	0	1	NA
NC_000005.10	73246494	73274928	-	408	gene-LOC105379031	LOC105379031	lncRNA	105379031	uncharacterized LOC105379031	0	0	0	0	0	0	0	0	0	0	0	0	0	0	0	0	0	0	0	0	0	0	0	0	0	0	0	0	0	0	0	0	0	NA	NA	NA	NA	NA
NC_000005.10	73337906	73338765	+	533	gene-LINC02230	LINC02230	lncRNA	105379033	long intergenic non-protein coding RNA 2230	0	0	0	0	0	0	0	0	0	0	0	0	0	0	0	0	0	0	0	0	0	0	0	0	0	0	0	0	0	0	0	0	0	NA	NA	NA	NA	NA
NC_000005.10	73397451	73411251	+	1424	gene-LOC107986383	LOC107986383	lncRNA	107986383	uncharacterized LOC107986383	3	3	3	2	1	2	2	3	5	4	3	3	6	3	1	2	2.68926	3.13982	3.6321	2.00613	0.916578	1.98661	1.62349	2.91713	6.24041	4.14132	2.77242	2.31764	6.79545	3.44536	1.01676	1.77931	2.96374	0.0615797	0.304571	0.202185	0.839772	0.966089
NC_000005.10	73446266	73448777	-	2512	gene-FOXD1	FOXD1	protein_coding	2297	forkhead box D1	44	29	26	35	46	39	41	38	19	21	29	43	29	27	27	51	39.4424	30.3516	31.4782	35.1073	42.1626	38.739	33.2815	36.9503	23.7136	21.7419	26.8001	33.2196	32.8447	31.0082	27.4526	45.3724	33.1041	0.00610037	0.218352	0.0279383	0.977711	0.996172
NC_000005.10	73454190	73472966	-	507	gene-LINC01386	LINC01386	lncRNA	104355294	long intergenic non-protein coding RNA 1386	0	0	0	0	0	0	0	0	0	0	0	0	0	0	0	0	0	0	0	0	0	0	0	0	0	0	0	0	0	0	0	0	0	NA	NA	NA	NA	NA
NC_000005.10	73498442	73505667	+	1276	gene-BTF3	BTF3	protein_coding	689	basic transcription factor 3	3136	2973	2598	3060	3579	2744	3435	2903	2893	2820	3744	3653	3357	2578	3258	3596	2811.17	3111.56	3145.4	3069.38	3280.43	2725.63	2788.34	2822.8	3610.7	2919.63	3459.98	2822.12	3802.06	2960.71	3312.61	3199.2	3115.11	0.125238	0.109585	1.14284	0.253106	0.69458
NC_000005.10	73508609	73509715	+	1107	gene-FUNDC2P1	FUNDC2P1	pseudogene	220793	FUN14 domain containing 2 pseudogene 1	59	36	67	60	44	73	62	51	41	73	78	88	43	57	64	60	52.8887	37.6778	81.117	60.1839	40.3294	72.5114	50.3282	49.5911	51.1714	75.5791	72.0829	67.9842	48.7007	65.4619	65.0728	53.3793	59.0037	0.00942238	0.221428	0.0425528	0.966058	0.993876
NC_000005.10	73552190	73565639	-	2595	gene-ANKRA2	ANKRA2	protein_coding	57763	ankyrin repeat family A member 2	581	465	422	553	545	415	762	553	426	466	483	719	517	451	490	599	520.819	486.672	510.916	554.695	499.535	412.222	618.55	537.723	531.683	482.464	446.36	555.462	585.542	517.953	498.214	532.903	518.232	0.0399101	0.124345	0.320962	0.748239	0.940405
NC_000005.10	73565741	73583380	+	5372	gene-UTP15	UTP15	protein_coding	84135	UTP15 small subunit processome component	498	497	389	490	589	411	684	509	346	412	560	577	414	412	493	541	446.417	520.163	470.963	491.502	539.864	408.249	555.234	494.939	431.837	426.556	517.518	445.76	468.886	473.163	501.264	481.303	479.601	-0.00252629	0.111287	-0.0227007	0.981889	0.997235
NC_000005.10	73626196	73941990	+	6567	gene-ARHGEF28	ARHGEF28	protein_coding	64283	Rho guanine nucleotide exchange factor 28	79	207	371	255	236	639	246	290	181	445	547	342	186	420	577	318	70.8171	216.647	449.17	255.781	216.312	634.723	199.689	281.989	225.903	460.722	505.505	264.211	210.659	482.35	586.672	282.91	334.004	0.399126	0.306049	1.30413	0.19219	0.642383
NC_000005.10	73642498	73648248	-	481	gene-LOC107986423	LOC107986423	lncRNA	107986423	uncharacterized LOC107986423	0	0	0	0	0	0	0	0	0	0	0	0	0	0	0	0	0	0	0	0	0	0	0	0	0	0	0	0	0	0	0	0	0	NA	NA	NA	NA	NA
NC_000005.10	73946098	73982832	+	2354	gene-LOC105379034	LOC105379034	lncRNA	105379034	uncharacterized LOC105379034	0	0	0	0	0	1	0	0	0	0	1	0	0	0	0	1	0	0	0	0	0	0.993307	0	0	0	0	0.92414	0	0	0	0	0.889654	0.175444	0.0151449	0.089432	0.169346	0.865525	NA
NC_000005.10	74032617	74035777	+	478	gene-LOC124901003	LOC124901003	lncRNA	124901003	uncharacterized LOC124901003	0	0	0	0	0	0	0	0	0	0	0	0	0	0	0	0	0	0	0	0	0	0	0	0	0	0	0	0	0	0	0	0	0	NA	NA	NA	NA	NA
NC_000005.10	74034263	74103128	-	2260	gene-LINC02122	LINC02122	lncRNA	105379036	long intergenic non-protein coding RNA 2122	0	0	0	0	0	2	0	0	0	0	0	0	0	0	0	0	0	0	0	0	0	1.98661	0	0	0	0	0	0	0	0	0	0	0.124163	0	0.089432	0	1	NA
NC_000005.10	74040051	74054445	+	1165	gene-LOC105379035	LOC105379035	lncRNA	105379035	uncharacterized LOC105379035	0	0	0	1	1	0	0	0	0	0	0	0	0	0	0	0	0	0	0	1.00306	0.916578	0	0	0	0	0	0	0	0	0	0	0	0.119978	-0.0146657	0.089432	-0.163988	0.869741	NA
NC_000005.10	74294414	74302427	+	166	gene-LOC124901004	LOC124901004	lncRNA	124901004	uncharacterized LOC124901004	0	0	0	0	0	0	0	0	0	0	0	0	0	0	0	0	0	0	0	0	0	0	0	0	0	0	0	0	0	0	0	0	0	NA	NA	NA	NA	NA
NC_000005.10	74306410	74308325	-	389	gene-LINC01335	LINC01335	lncRNA	102503429	long intergenic non-protein coding RNA 1335	0	0	0	0	0	0	0	0	0	0	1	0	0	0	0	0	0	0	0	0	0	0	0	0	0	0	0.92414	0	0	0	0	0	0.0577587	0	0.089432	0	1	NA
NC_000005.10	74322486	74328357	+	784	gene-LINC01333	LINC01333	lncRNA	101929082	long intergenic non-protein coding RNA 1333	0	0	0	0	0	0	0	0	0	0	0	0	0	0	0	0	0	0	0	0	0	0	0	0	0	0	0	0	0	0	0	0	0	NA	NA	NA	NA	NA
NC_000005.10	74369376	74536976	-	568	gene-LINC01331	LINC01331	lncRNA	104310351	long intergenic non-protein coding RNA 1331	7	7	1	10	13	4	6	19	0	7	0	1	0	1	4	5	6.27493	7.32624	1.2107	10.0306	11.9155	3.97323	4.87047	18.4751	0	7.24731	0	0.772548	0	1.14845	4.06705	4.44827	5.11003	-0.337096	0.281763	-1.19638	0.231548	0.67468
NC_000005.10	74623849	74624908	-	904	gene-LOC124901005	LOC124901005	lncRNA	124901005	uncharacterized LOC124901005	1	1	1	0	0	0	1	0	0	0	0	0	0	0	0	0	0.896419	1.04661	1.2107	0	0	0	0.811745	0	0	0	0	0	0	0	0	0	0.247842	-0.0569599	0.100907	-0.564477	0.572429	NA
NC_000005.10	74627409	74640728	-	5029	gene-ENC1	ENC1	protein_coding	8507	ectodermal-neural cortex 1	6273	13569	4001	11396	16688	5269	10308	11809	2496	5200	2380	4273	3072	5889	2289	3896	5623.24	14201.4	4844.02	11430.9	15295.9	5233.73	8367.47	11482.8	3115.21	5383.72	2199.45	3301.1	3479.27	6763.24	2327.37	3466.09	6657.18	-0.808152	0.290442	-2.78249	0.00539433	0.188141
NC_000005.10	74640023	74721288	+	2348	gene-HEXB	HEXB	protein_coding	3074	hexosaminidase subunit beta	382	779	536	601	933	705	663	580	785	734	706	656	889	710	555	669	342.432	815.306	648.936	602.842	855.167	700.281	538.187	563.978	979.745	759.933	652.443	506.792	1006.86	815.402	564.303	595.179	684.237	0.255182	0.235966	1.08144	0.279503	0.714333
NC_000005.10	74721206	74767117	-	4350	gene-GFM2	GFM2	protein_coding	84340	GTP dependent ribosome recycling factor mitochondrial 2	1299	1270	1152	1219	1391	1306	1456	1423	973	1296	1450	1411	1202	1197	1285	1286	1164.45	1329.19	1394.73	1222.74	1274.96	1297.26	1181.9	1383.69	1214.38	1341.79	1340	1090.07	1361.36	1374.7	1306.54	1144.1	1276.37	0.020666	0.100939	0.204737	0.837777	0.965559
NC_000005.10	74725100	74725204	-	105	gene-RNU6-658P	RNU6-658P	pseudogene	106479858	RNA%2C U6 small nuclear 658%2C pseudogene	0	2	3	1	2	1	0	2	4	0	4	0	1	1	0	0	0	2.09321	3.6321	1.00306	1.83316	0.993307	0	1.94475	4.99233	0	3.69656	0	1.13258	1.14845	0	0	1.40434	-0.175967	0.221146	-0.795705	0.426204	NA
NC_000005.10	74767249	74780113	+	4518	gene-NSA2	NSA2	protein_coding	10412	NSA2 ribosome biogenesis factor	794	691	716	780	842	716	951	742	644	748	929	1094	688	794	722	921	711.757	723.205	866.862	782.39	771.759	711.208	771.97	721.502	803.765	774.427	858.526	845.168	779.212	911.872	734.103	819.372	786.694	0.0725703	0.0933432	0.777457	0.436889	0.810658
NC_000005.10	74777574	74866966	-	7586	gene-FAM169A	FAM169A	protein_coding	26049	family with sequence similarity 169 member A	1876	1458	1404	1315	1709	1603	1936	1497	1039	1569	2046	2360	1088	1370	1766	1655	1681.68	1525.95	1699.83	1319.03	1566.43	1592.27	1571.54	1455.65	1296.76	1624.43	1890.79	1823.21	1232.24	1573.38	1795.6	1472.38	1570.07	-0.033771	0.138908	-0.243118	0.807914	0.957586
NC_000005.10	74865893	74867275	+	1383	gene-FAM169A-AS1	FAM169A-AS1	lncRNA	441086	FAM169A antisense RNA 1	45	17	27	39	25	27	46	38	10	17	14	45	18	17	26	34	40.3388	17.7923	32.6889	39.1195	22.9144	26.8193	37.3403	36.9503	12.4808	17.6006	12.938	34.7647	20.3864	19.5237	26.4358	30.2483	26.7714	-0.313443	0.277789	-1.12835	0.259171	0.698741
NC_000005.10	74882656	74882783	-	128	gene-LOC124900209	LOC124900209	snoRNA	124900209	small nucleolar RNA SNORA40	0	0	0	0	0	0	0	0	0	0	0	0	0	0	0	0	0	0	0	0	0	0	0	0	0	0	0	0	0	0	0	0	0	NA	NA	NA	NA	NA
NC_000005.10	74889201	74898069	-	634	gene-LOC105379039	LOC105379039	lncRNA	105379039	uncharacterized LOC105379039	0	0	0	1	1	0	0	2	0	0	0	0	0	0	0	0	0	0	0	1.00306	0.916578	0	0	1.94475	0	0	0	0	0	0	0	0	0.241525	-0.0146657	0.089432	-0.163988	0.869741	NA
NC_000005.10	74929764	74930021	+	258	gene-LOC100131411	LOC100131411	pseudogene	100131411	zinc finger protein 28 pseudogene	0	0	0	0	0	0	0	0	0	0	0	0	0	0	0	0	0	0	0	0	0	0	0	0	0	0	0	0	0	0	0	0	0	NA	NA	NA	NA	NA
NC_000005.10	74931608	74932010	+	403	gene-RPL39P21	RPL39P21	pseudogene	644499	ribosomal protein L39 pseudogene 21	0	0	0	0	0	0	0	0	0	0	0	0	0	0	0	0	0	0	0	0	0	0	0	0	0	0	0	0	0	0	0	0	0	NA	NA	NA	NA	NA
NC_000005.10	74948167	74975758	+	381	gene-LOC105379040	LOC105379040	lncRNA	105379040	uncharacterized LOC105379040	0	35	39	29	66	52	43	24	16	55	39	50	25	55	17	57	0	36.6312	47.2174	29.0889	60.4941	51.652	34.905	23.337	19.9693	56.9432	36.0415	38.6274	28.3144	63.1649	17.285	50.7103	37.1488	0.223407	0.313183	0.713344	0.475633	0.828602
NC_000005.10	74990148	74990656	-	509	gene-RPL27AP5	RPL27AP5	pseudogene	100271300	ribosomal protein L27a pseudogene 5	0	0	0	0	0	0	0	0	0	0	0	0	3	0	0	0	0	0	0	0	0	0	0	0	0	0	0	0	3.39773	0	0	0	0.212358	0.0449556	0.089432	0.502679	0.61519	NA
NC_000005.10	75016969	75054060	-	8433	gene-GCNT4	GCNT4	protein_coding	51301	glucosaminyl %28N-acetyl%29 transferase 4	51	1590	870	925	2054	1101	1164	1098	530	792	1315	959	543	741	999	949	45.7174	1664.1	1053.31	927.835	1882.65	1093.63	944.871	1067.67	661.484	819.982	1215.24	740.874	614.988	851.004	1015.75	844.282	965.212	-0.0795938	0.313292	-0.254056	0.799452	0.956952
NC_000005.10	75068297	75236878	-	6462	gene-ANKRD31	ANKRD31	protein_coding	256006	ankyrin repeat domain 31	26	146	40	75	152	37	110	75	30	25	36	38	10	30	46	29	23.3069	152.804	48.4281	75.2298	139.32	36.7524	89.292	72.9281	37.4425	25.8833	33.269	29.3568	11.3258	34.4536	46.7711	25.8	55.1477	-0.774153	0.309456	-2.50166	0.0123613	0.275992
NC_000005.10	75237038	75240888	+	481	gene-LOC124901006	LOC124901006	lncRNA	124901006	uncharacterized LOC124901006	0	0	0	0	0	0	0	1	0	0	0	1	0	0	0	0	0	0	0	0	0	0	0	0.972375	0	0	0	0.772548	0	0	0	0	0.109058	0	0.089432	0	1	NA
NC_000005.10	75274533	75321130	-	1334	gene-LOC124901007	LOC124901007	lncRNA	124901007	uncharacterized LOC124901007	0	1	0	1	0	1	0	0	0	1	1	0	1	1	0	0	0	1.04661	0	1.00306	0	0.993307	0	0	0	1.03533	0.92414	0	1.13258	1.14845	0	0	0.455217	0.000926193	0.165053	0.0056115	0.995523	NA
NC_000005.10	75336529	75362116	+	5360	gene-HMGCR	HMGCR	protein_coding	3156	3-hydroxy-3-methylglutaryl-CoA reductase	6203	4011	2807	3915	5136	3165	5045	4534	2399	4101	3719	4986	2850	3606	3277	3791	5560.49	4197.94	3398.44	3927	4707.54	3143.82	4095.25	4408.75	2994.15	4245.89	3436.88	3851.92	3227.84	4141.32	3331.93	3372.68	3877.62	-0.258925	0.165526	-1.56425	0.117758	0.571398
NC_000005.10	75368486	75511981	-	9797	gene-CERT1	CERT1	protein_coding	10087	ceramide transporter 1	1378	1194	834	1027	1343	1128	1380	1043	821	1134	1230	1426	899	987	1089	1141	1235.27	1249.65	1009.73	1030.15	1230.96	1120.45	1120.21	1014.19	1024.68	1174.06	1136.69	1101.65	1018.19	1133.52	1107.25	1015.1	1107.61	-0.0813066	0.0990014	-0.821268	0.411494	0.796643
NC_000005.10	75374437	75375009	+	573	gene-RPS26P26	RPS26P26	pseudogene	100271109	ribosomal protein S26 pseudogene 26	0	0	0	0	0	0	0	0	0	0	0	0	0	0	2	0	0	0	0	0	0	0	0	0	0	0	0	0	0	0	2.03353	0	0.127095	0.0300502	0.089432	0.336012	0.736862	NA
NC_000005.10	75510774	75609991	+	17306	gene-POLK	POLK	protein_coding	51426	DNA polymerase kappa	1190	1117	800	955	1151	893	1392	998	629	721	970	1259	671	659	892	1043	1066.74	1169.06	968.561	957.926	1054.98	887.023	1129.95	970.43	785.044	746.473	896.416	972.638	759.958	756.831	906.953	927.91	934.806	-0.29937	0.12281	-2.43768	0.014782	0.300441
NC_000005.10	75611453	75671846	+	2680	gene-ANKDD1B	ANKDD1B	protein_coding	728780	ankyrin repeat and death domain containing 1B	3	12	4	3	10	3	7	2	6	5	7	11	5	7	3	8	2.68926	12.5593	4.84281	3.00919	9.16578	2.97992	5.68222	1.94475	7.4885	5.17665	6.46898	8.49803	5.66288	8.03917	3.05029	7.11724	5.89843	0.027719	0.314107	0.088247	0.92968	0.986318
NC_000005.10	75674124	75717437	-	2677	gene-POC5	POC5	protein_coding	134359	POC5 centriolar protein	484	301	250	258	328	263	404	310	236	258	364	366	258	219	345	358	433.867	315.028	302.675	258.791	300.638	261.24	327.945	301.436	294.547	267.115	336.387	282.753	292.204	251.511	350.783	318.496	305.964	-0.104551	0.157864	-0.662287	0.507787	0.844019
NC_000005.10	75717432	75730970	+	1183	gene-LOC441087	LOC441087	lncRNA	441087	uncharacterized LOC441087	6	10	8	11	11	11	22	6	5	3	4	30	7	4	7	16	5.37851	10.4661	9.68561	11.0337	10.0824	10.9264	17.8584	5.83425	6.24041	3.10599	3.69656	23.1764	7.92803	4.59381	7.11734	14.2345	9.4599	-0.0416795	0.314127	-0.132683	0.894444	0.978488
NC_000005.10	75831123	75832793	-	1671	gene-LOC391798	LOC391798	pseudogene	391798	karyopherin subunit alpha 7 pseudogene	0	0	0	1	0	0	1	1	0	0	0	0	0	0	0	0	0	0	0	1.00306	0	0	0.811745	0.972375	0	0	0	0	0	0	0	0	0.174199	-0.0146657	0.089432	-0.163988	0.869741	NA
NC_000005.10	75847464	76353939	+	13771	gene-SV2C	SV2C	protein_coding	22987	synaptic vesicle glycoprotein 2C	1475	2083	2291	1612	2890	2940	2641	2429	1810	3402	3499	3656	1538	2853	3215	2497	1322.22	2180.08	2773.72	1616.94	2648.91	2920.32	2143.82	2361.9	2259.03	3522.19	3233.57	2824.44	1741.9	3276.54	3268.89	2221.47	2519.75	0.354168	0.219034	1.61695	0.105888	0.558565
NC_000005.10	75910582	75912168	+	1587	gene-BIN2P2	BIN2P2	pseudogene	644601	bridging integrator 2 pseudogene 2	0	0	0	0	0	0	0	0	0	0	0	0	0	0	0	0	0	0	0	0	0	0	0	0	0	0	0	0	0	0	0	0	0	NA	NA	NA	NA	NA
NC_000005.10	75920666	75921882	-	1217	gene-LOC100996384	LOC100996384	pseudogene	100996384	aconitate hydratase%2C mitochondrial-like	1	0	1	3	0	2	2	3	0	1	2	6	0	0	2	2	0.896419	0	1.2107	3.00919	0	1.98661	1.62349	2.91713	0	1.03533	1.84828	4.63529	0	0	2.03353	1.77931	1.43595	-0.0553154	0.241951	-0.228623	0.819162	NA
NC_000005.10	76081406	76083417	-	1490	gene-SV2C-AS1	SV2C-AS1	lncRNA	105379041	SV2C antisense RNA 1	21	39	29	29	48	41	62	35	22	42	38	49	31	33	61	38	18.8248	40.8176	35.1103	29.0889	43.9957	40.7256	50.3282	34.0331	27.4578	43.4839	35.1173	37.8549	35.1098	37.899	62.0225	33.8069	37.8548	0.373873	0.242486	1.54183	0.123114	0.578442
NC_000005.10	76241201	76242405	-	1205	gene-HMGN2P4	HMGN2P4	pseudogene	643744	high mobility group nucleosomal binding domain 2 pseudogene 4	56	44	30	31	38	43	37	29	84	50	41	37	70	34	44	36	50.1995	46.0507	36.321	31.095	34.83	42.7122	30.0346	28.1989	104.839	51.7665	37.8897	28.5843	79.2803	39.0474	44.7376	32.0276	44.8509	0.176419	0.283819	0.621589	0.534212	0.854884
NC_000005.10	76280916	76281401	+	486	gene-PDCD5P2	PDCD5P2	pseudogene	100527947	programmed cell death 5 pseudogene 2	1	0	2	1	0	2	0	1	1	0	1	1	0	0	1	3	0.896419	0	2.4214	1.00306	0	1.98661	0	0.972375	1.24808	0	0.92414	0.772548	0	0	1.01676	2.66896	0.869398	-0.0170921	0.213881	-0.0799144	0.936305	NA
NC_000005.10	76294980	76311629	-	739	gene-LOC105379042	LOC105379042	lncRNA	105379042	uncharacterized LOC105379042	0	0	0	0	0	0	0	0	0	0	0	1	0	0	0	0	0	0	0	0	0	0	0	0	0	0	0	0.772548	0	0	0	0	0.0482843	0	0.089432	0	1	NA
NC_000005.10	76376638	76377441	+	804	gene-SNRPCP2	SNRPCP2	pseudogene	100129566	small nuclear ribonucleoprotein polypeptide C pseudogene 2	2	0	0	0	0	0	2	0	0	0	0	0	0	0	0	1	1.79284	0	0	0	0	0	1.62349	0	0	0	0	0	0	0	0	0.889654	0.269124	-0.0146657	0.089432	-0.163988	0.869741	NA
NC_000005.10	76403285	76708132	+	15809	gene-IQGAP2	IQGAP2	protein_coding	10788	IQ motif containing GTPase activating protein 2	18	14	14	20	12	15	28	35	24	40	18	58	36	27	19	57	16.1355	14.6525	16.9498	20.0613	10.9989	14.8996	22.7289	34.0331	29.954	41.4132	16.6345	44.8078	40.7727	31.0082	19.3185	50.7103	26.5674	0.729002	0.291237	2.50312	0.0123104	0.275744
NC_000005.10	76510401	76511643	+	1243	gene-LOC101060043	LOC101060043	pseudogene	101060043	sulfiredoxin 1 pseudogene	0	0	0	0	0	0	0	0	0	0	0	0	0	0	0	2	0	0	0	0	0	0	0	0	0	0	0	0	0	0	0	1.77931	0.111207	0.0300502	0.089432	0.336012	0.736862	NA
NC_000005.10	76606608	76608969	-	1587	gene-LOC101929109	LOC101929109	lncRNA	101929109	uncharacterized LOC101929109	0	3	2	5	0	1	3	0	0	4	6	11	0	0	0	4	0	3.13982	2.4214	5.01532	0	0.993307	2.43524	0	0	4.14132	5.54484	8.49803	0	0	0	3.55862	2.23424	-0.187186	0.227873	-0.821448	0.411391	0.796595
NC_000005.10	76615482	76623403	-	3398	gene-F2RL2	F2RL2	protein_coding	2151	coagulation factor II thrombin receptor like 2	0	106	26	215	75	101	65	127	196	163	73	237	334	88	65	391	0	110.94	31.4782	215.659	68.7433	100.324	52.7634	123.492	244.624	168.759	67.4622	183.094	378.28	101.064	66.0896	347.855	141.289	0.387031	0.284379	1.36097	0.173524	0.627256
NC_000005.10	76712403	76712888	+	486	gene-NCRUPAR	NCRUPAR	lncRNA	100302746	non-protein coding RNA%2C upstream of F2R/PAR1	0	0	0	0	0	0	0	0	0	0	0	0	0	0	0	0	0	0	0	0	0	0	0	0	0	0	0	0	0	0	0	0	0	NA	NA	NA	NA	NA
NC_000005.10	76716126	76735770	+	3849	gene-F2R	F2R	protein_coding	2149	coagulation factor II thrombin receptor	343	1236	762	1646	1264	1259	1412	1478	1900	1538	1375	2270	2148	1272	1216	2357	307.472	1293.61	922.555	1651.04	1158.55	1250.57	1146.18	1437.17	2371.36	1592.34	1270.69	1753.68	2432.77	1460.83	1236.38	2096.92	1461.38	0.582548	0.276492	2.10692	0.0351242	0.409898
NC_000005.10	76784096	76784199	+	104	gene-LOC124901199	LOC124901199	snoRNA	124901199	small nucleolar RNA U13	0	0	0	0	0	0	0	0	0	0	0	0	0	0	0	0	0	0	0	0	0	0	0	0	0	0	0	0	0	0	0	0	0	NA	NA	NA	NA	NA
NC_000005.10	76819030	76835315	+	2861	gene-F2RL1	F2RL1	protein_coding	2150	F2R like trypsin receptor 1	5	359	150	458	341	276	249	320	390	368	220	592	430	181	184	697	4.48209	375.732	181.605	459.403	312.553	274.153	202.125	311.16	486.752	381.002	203.311	457.348	487.007	207.87	187.084	620.089	321.98	0.246193	0.312499	0.78782	0.430802	0.807299
NC_000005.10	76850014	76952953	+	4773	gene-S100Z	S100Z	protein_coding	170591	S100 calcium binding protein Z	1	2	0	0	0	0	0	1	1	0	2	2	0	1	0	2	0.896419	2.09321	0	0	0	0	0	0.972375	1.24808	0	1.84828	1.5451	0	1.14845	0	1.77931	0.720702	-0.00171734	0.193456	-0.00887716	0.992917	NA
NC_000005.10	76953045	76981159	+	2046	gene-CRHBP	CRHBP	protein_coding	1393	corticotropin releasing hormone binding protein	3	22	30	101	21	75	20	44	227	126	109	106	226	168	53	137	2.68926	23.0253	36.321	101.31	19.2481	74.498	16.2349	42.7845	283.315	130.452	100.731	81.8901	255.962	192.94	53.8884	121.883	96.0732	0.821089	0.3115	2.63592	0.00839091	0.229976
NC_000005.10	77030404	77065234	+	4490	gene-AGGF1	AGGF1	protein_coding	55109	angiogenic factor with G-patch and FHA domains 1	785	642	552	728	756	730	855	713	612	700	780	1029	583	821	696	858	703.689	671.921	668.307	730.231	692.933	725.114	694.042	693.303	763.827	724.731	720.829	794.952	660.292	942.88	707.667	763.324	728.628	0.142879	0.104485	1.36746	0.171482	0.624736
NC_000005.10	77072072	77087285	-	7446	gene-ZBED3	ZBED3	protein_coding	84327	zinc finger BED-type containing 3	438	282	143	336	258	231	280	354	221	279	280	446	213	232	234	395	392.631	295.143	173.13	337.03	236.477	229.454	227.289	344.221	275.826	288.857	258.759	344.556	241.239	266.441	237.923	351.414	281.274	-0.112274	0.208489	-0.53851	0.590225	0.882224
NC_000005.10	77080434	77080571	-	138	gene-SNORA47	SNORA47	snoRNA	677828	small nucleolar RNA%2C H/ACA box 47	1	2	2	0	2	0	1	3	0	1	4	4	0	1	6	6	0.896419	2.09321	2.4214	0	1.83316	0	0.811745	2.91713	0	1.03533	3.69656	3.09019	0	1.14845	6.10058	5.33793	1.96138	0.28431	0.256864	1.10685	0.268359	NA
NC_000005.10	77086715	77428256	+	6354	gene-PDE8B	PDE8B	protein_coding	8622	phosphodiesterase 8B	68	57	82	106	93	98	131	102	80	76	115	196	84	76	90	158	60.9565	59.6565	99.2775	106.325	85.2418	97.3441	106.339	99.1823	99.8466	78.6851	106.276	151.419	95.1363	87.2825	91.5087	140.565	97.8151	0.300692	0.22286	1.34924	0.177259	0.630124
NC_000005.10	77086715	77149301	+	8883	gene-ZBED3-AS1	ZBED3-AS1	lncRNA	728723	ZBED3 antisense RNA 1	94	40	52	66	41	37	76	70	48	44	55	97	36	22	35	54	84.2634	41.8642	62.9565	66.2022	37.5797	36.7524	61.6926	68.0663	59.908	45.5545	50.8277	74.9372	40.7727	25.266	35.5867	48.0413	52.517	-0.618567	0.24677	-2.50665	0.0121882	0.274541
NC_000005.10	77127708	77131128	-	229	gene-LOC124901008	LOC124901008	lncRNA	124901008	uncharacterized LOC124901008	0	0	0	0	0	0	0	0	0	0	0	0	0	0	0	0	0	0	0	0	0	0	0	0	0	0	0	0	0	0	0	0	0	NA	NA	NA	NA	NA
NC_000005.10	77290184	77291997	+	1814	gene-ALDH7A1P1	ALDH7A1P1	pseudogene	541	aldehyde dehydrogenase 7 family member A1 pseudogene 1	20	11	10	12	12	9	14	8	6	16	12	14	8	16	10	12	17.9284	11.5127	12.107	12.0368	10.9989	8.93976	11.3644	7.779	7.4885	16.5653	11.0897	10.8157	9.0606	18.3753	10.1676	10.6759	11.6816	-0.123487	0.286662	-0.430775	0.666632	0.909568
NC_000005.10	77430933	77620577	-	4540	gene-WDR41	WDR41	protein_coding	55255	WD repeat domain 41	2688	1462	1228	1356	1670	1435	1730	1438	974	1485	1813	1693	1326	1447	1610	1444	2409.57	1530.14	1486.74	1360.16	1530.69	1425.4	1404.32	1398.28	1215.63	1537.47	1675.47	1307.92	1501.8	1661.81	1636.99	1284.66	1522.94	-0.14642	0.165027	-0.887249	0.374945	0.77474
NC_000005.10	77481967	77485541	-	1019	gene-LOC124901009	LOC124901009	lncRNA	124901009	uncharacterized LOC124901009	1	0	3	1	0	0	3	2	1	0	1	0	0	0	0	3	0.896419	0	3.6321	1.00306	0	0	2.43524	1.94475	1.24808	0	0.92414	0	0	0	0	2.66896	0.922047	-0.102016	0.190254	-0.536211	0.591813	NA
NC_000005.10	77545371	77546303	+	933	gene-RPS2P24	RPS2P24	pseudogene	100270912	ribosomal protein S2 pseudogene 24	0	0	0	0	0	0	0	0	0	0	0	0	0	0	0	0	0	0	0	0	0	0	0	0	0	0	0	0	0	0	0	0	0	NA	NA	NA	NA	NA
NC_000005.10	77628712	77638713	-	2694	gene-OTP	OTP	protein_coding	23440	orthopedia homeobox	1	1	2	1	1	0	0	1	1	3	1	3	6	3	0	4	0.896419	1.04661	2.4214	1.00306	0.916578	0	0	0.972375	1.24808	3.10599	0.92414	2.31764	6.79545	3.44536	0	3.55862	1.79073	0.396857	0.271254	1.46305	0.143455	NA
NC_000005.10	77691166	77776339	-	2428	gene-TBCA	TBCA	protein_coding	6902	tubulin folding cofactor A	2912	2009	1682	1696	2149	1728	1852	1557	1260	1600	2203	1687	1469	1494	1706	1570	2610.37	2102.63	2036.4	1701.2	1969.73	1716.43	1503.35	1513.99	1572.58	1656.53	2035.88	1303.29	1663.75	1715.79	1734.6	1396.76	1764.58	-0.352064	0.155586	-2.26282	0.0236471	0.362966
NC_000005.10	77784803	77786597	+	1795	gene-ACTBP2	ACTBP2	pseudogene	62	ACTB pseudogene 2	6	6	6	8	14	5	8	4	6	8	7	12	8	6	9	10	5.37851	6.27964	7.26421	8.02452	12.8321	4.96653	6.49396	3.8895	7.4885	8.28264	6.46898	9.27058	9.0606	6.89072	9.15087	8.89654	7.5399	0.212543	0.306322	0.693854	0.487774	0.835229
NC_000005.10	77884656	77959096	+	470	gene-LOC101929154	LOC101929154	lncRNA	101929154	uncharacterized LOC101929154	0	0	0	0	0	0	0	0	0	0	0	0	0	0	0	0	0	0	0	0	0	0	0	0	0	0	0	0	0	0	0	0	0	NA	NA	NA	NA	NA
NC_000005.10	78000522	78294698	-	10161	gene-AP3B1	AP3B1	protein_coding	8546	adaptor related protein complex 3 subunit beta 1	2024	880	546	796	1016	693	985	727	727	711	916	785	730	658	748	717	1814.35	921.013	661.043	798.439	931.243	688.362	799.569	706.917	907.356	736.12	846.512	606.45	826.78	755.682	760.539	637.882	837.391	-0.420061	0.225049	-1.86653	0.0619669	0.484229
NC_000005.10	78314921	78315025	-	105	gene-RNU6-183P	RNU6-183P	pseudogene	106481234	RNA%2C U6 small nuclear 183%2C pseudogene	0	0	0	0	0	0	0	0	0	0	0	0	0	0	0	0	0	0	0	0	0	0	0	0	0	0	0	0	0	0	0	0	0	NA	NA	NA	NA	NA
NC_000005.10	78342330	78343074	-	477	gene-LOC124901010	LOC124901010	lncRNA	124901010	uncharacterized LOC124901010	0	0	0	1	0	2	0	0	0	0	0	0	0	0	0	0	0	0	0	1.00306	0	1.98661	0	0	0	0	0	0	0	0	0	0	0.186855	-0.0146657	0.089432	-0.163988	0.869741	NA
NC_000005.10	78358764	78360541	-	1550	gene-SCAMP1-AS1	SCAMP1-AS1	lncRNA	728769	SCAMP1 antisense RNA 1	287	219	238	234	288	176	299	225	101	177	223	368	125	166	199	278	257.272	229.207	288.147	234.717	263.974	174.822	242.712	218.784	126.056	183.254	206.083	284.298	141.572	190.643	202.336	247.324	218.2	-0.320157	0.207521	-1.54277	0.122887	0.577835
NC_000005.10	78360617	78480739	+	6143	gene-SCAMP1	SCAMP1	protein_coding	9522	secretory carrier membrane protein 1	2953	3147	2376	3226	3313	2753	3763	3209	2667	3144	3587	4316	2793	2960	3053	3766	2647.12	3293.67	2876.63	3235.89	3036.62	2734.57	3054.6	3120.35	3328.64	3255.08	3314.89	3334.32	3163.28	3399.42	3104.18	3350.44	3140.61	0.109281	0.0811465	1.34671	0.178072	0.630576
NC_000005.10	78485230	78648772	-	7329	gene-LHFPL2	LHFPL2	protein_coding	10184	LHFPL tetraspan subfamily member 2	1385	679	329	456	770	538	596	464	477	695	614	454	574	544	568	445	1241.54	710.646	398.321	457.397	705.765	534.399	483.8	451.182	595.335	719.555	567.422	350.737	650.098	624.759	577.521	395.896	591.523	-0.253796	0.257946	-0.983911	0.325159	0.747253
NC_000005.10	78657759	78772800	-	11508	gene-LOC124900191	LOC124900191	lncRNA	124900191	uncharacterized LOC124900191	0	2	0	0	1	1	0	3	0	3	0	3	0	2	0	2	0	2.09321	0	0	0.916578	0.993307	0	2.91713	0	3.10599	0	2.31764	0	2.29691	0	1.77931	1.02625	0.0784096	0.193645	0.404914	0.685541	NA
NC_000005.10	78777209	78985958	-	10435	gene-ARSB	ARSB	protein_coding	411	arylsulfatase B	627	719	436	599	762	653	693	587	669	767	516	781	681	659	592	695	562.055	752.51	527.866	600.836	698.432	648.629	562.539	570.784	834.967	794.099	476.856	603.36	771.284	756.831	601.924	618.31	648.83	0.155256	0.171598	0.904767	0.365589	0.771069
NC_000005.10	78997564	79069674	-	10822	gene-DMGDH	DMGDH	protein_coding	29958	dimethylglycine dehydrogenase	109	39	22	56	53	40	128	70	39	10	57	49	22	16	38	38	97.7097	40.8176	26.6354	56.1716	48.5786	39.7323	103.903	68.0663	48.6752	10.3533	52.676	37.8549	24.9167	18.3753	38.637	33.8069	46.6819	-0.574551	0.304291	-1.88816	0.0590045	0.478263
NC_000005.10	79000112	79001148	-	941	gene-LOC100505796	LOC100505796	pseudogene	100505796	IMPACT pseudogene	0	0	0	1	0	0	1	0	0	0	0	1	0	0	0	0	0	0	0	1.00306	0	0	0.811745	0	0	0	0	0.772548	0	0	0	0	0.16171	-0.0146657	0.089432	-0.163988	0.869741	NA
NC_000005.10	79069767	79090069	+	2603	gene-BHMT2	BHMT2	protein_coding	23743	betaine--homocysteine S-methyltransferase 2	2	4	0	3	12	2	6	7	0	0	0	0	0	0	0	0	1.79284	4.18642	0	3.00919	10.9989	1.98661	4.87047	6.80663	0	0	0	0	0	0	0	0	2.10319	-0.385619	0.243587	-1.58309	0.113401	NA
NC_000005.10	79111809	79132288	+	2470	gene-BHMT	BHMT	protein_coding	635	betaine--homocysteine S-methyltransferase	0	2	0	1	0	0	0	0	4	0	0	0	0	0	0	0	0	2.09321	0	1.00306	0	0	0	0	4.99233	0	0	0	0	0	0	0	0.505538	-0.0445005	0.0894341	-0.497579	0.618781	NA
NC_000005.10	79114807	79119315	-	571	gene-LOC124901012	LOC124901012	lncRNA	124901012	uncharacterized LOC124901012	2	1	0	6	1	1	1	4	4	1	1	3	2	1	10	5	1.79284	1.04661	0	6.01839	0.916578	0.993307	0.811745	3.8895	4.99233	1.03533	0.92414	2.31764	2.26515	1.14845	10.1676	4.44827	2.67299	0.311289	0.279269	1.11466	0.264998	0.70332
NC_000005.10	79170235	79170334	-	100	gene-RNY3P1	RNY3P1	pseudogene	106478984	RNY3 pseudogene 1	0	0	0	0	0	0	0	0	0	0	0	0	0	0	0	0	0	0	0	0	0	0	0	0	0	0	0	0	0	0	0	0	0	NA	NA	NA	NA	NA
NC_000005.10	79183547	79236023	-	2945	gene-LOC124901011	LOC124901011	lncRNA	124901011	uncharacterized LOC124901011	12	1	1	0	1	2	6	5	1	6	5	4	2	8	0	2	10.757	1.04661	1.2107	0	0.916578	1.98661	4.87047	4.86188	1.24808	6.21198	4.6207	3.09019	2.26515	9.18763	0	1.77931	3.37831	-0.0079043	0.267155	-0.0295869	0.976396	0.996005
NC_000005.10	79220942	79221073	+	132	gene-LOC124900205	LOC124900205	snoRNA	124900205	small nucleolar RNA SNORA18	0	0	0	0	0	0	0	0	0	0	0	0	0	0	0	0	0	0	0	0	0	0	0	0	0	0	0	0	0	0	0	0	0	NA	NA	NA	NA	NA
NC_000005.10	79236131	79327211	+	9096	gene-JMY	JMY	protein_coding	133746	junction mediating and regulatory protein%2C p53 cofactor	1103	571	557	624	677	612	987	719	404	519	648	851	530	464	705	645	988.75	597.612	674.361	625.912	620.523	607.904	801.192	699.138	504.225	537.337	598.843	657.438	600.265	532.882	716.818	573.827	646.064	-0.234408	0.164073	-1.42868	0.153097	0.606786
NC_000005.10	79317009	79348014	-	1212	gene-LOC102724530	LOC102724530	lncRNA	102724530	uncharacterized LOC102724530	6	16	11	17	12	24	9	7	7	15	2	4	8	13	7	5	5.37851	16.7457	13.3177	17.0521	10.9989	23.8394	7.30571	6.80663	8.73658	15.53	1.84828	3.09019	9.0606	14.9299	7.11734	4.44827	10.3879	-0.277903	0.314044	-0.884916	0.376202	0.774932
NC_000005.10	79349355	79365100	-	1147	gene-LOC101929201	LOC101929201	lncRNA	101929201	uncharacterized LOC101929201	7	8	3	8	14	7	8	4	3	3	3	6	4	6	4	12	6.27493	8.37285	3.6321	8.02452	12.8321	6.95315	6.49396	3.8895	3.74425	3.10599	2.77242	4.63529	4.5303	6.89072	4.06705	10.6759	6.05594	-4.5482e-05	0.313384	-0.000145132	0.999884	0.999886
NC_000005.10	79372636	79514134	-	17344	gene-HOMER1	HOMER1	protein_coding	9456	homer scaffold protein 1	1414	1487	944	1006	1683	1223	1672	1110	678	1166	1334	994	894	1116	1190	833	1267.54	1556.3	1142.9	1009.08	1542.6	1214.81	1357.24	1079.34	846.2	1207.2	1232.8	767.913	1012.52	1281.67	1209.95	741.082	1154.32	-0.204981	0.19449	-1.05394	0.291909	0.723762
NC_000005.10	79468009	79491980	-	7303	gene-LOC107986426	LOC107986426	lncRNA	107986426	uncharacterized LOC107986426	1	0	2	3	2	2	3	4	2	0	2	1	1	0	0	5	0.896419	0	2.4214	3.00919	1.83316	1.98661	2.43524	3.8895	2.49617	0	1.84828	0.772548	1.13258	0	0	4.44827	1.69809	-0.0187049	0.257695	-0.0725854	0.942136	NA
NC_000005.10	79510387	79511017	+	631	gene-RPL29P15	RPL29P15	pseudogene	728820	ribosomal protein L29 pseudogene 15	0	0	0	0	0	0	0	0	0	0	0	0	0	0	0	0	0	0	0	0	0	0	0	0	0	0	0	0	0	0	0	0	0	NA	NA	NA	NA	NA
NC_000005.10	79529281	79530151	+	871	gene-RPL7AP32	RPL7AP32	pseudogene	133748	ribosomal protein L7a pseudogene 32	0	2	0	0	0	0	0	0	0	0	0	0	0	0	0	0	0	2.09321	0	0	0	0	0	0	0	0	0	0	0	0	0	0	0.130826	-0.0295711	0.089432	-0.330654	0.740906	NA
NC_000005.10	79543786	79547635	-	809	gene-LOC124901013	LOC124901013	lncRNA	124901013	uncharacterized LOC124901013	0	1	0	0	0	0	0	0	0	0	0	0	0	0	0	0	0	1.04661	0	0	0	0	0	0	0	0	0	0	0	0	0	0	0.0654129	-0.0146657	0.089432	-0.163988	0.869741	NA
NC_000005.10	79547573	79579323	+	848	gene-LOC105379047	LOC105379047	lncRNA	105379047	uncharacterized LOC105379047	0	0	0	0	0	0	1	0	0	0	0	0	0	0	0	0	0	0	0	0	0	0	0.811745	0	0	0	0	0	0	0	0	0	0.0507341	0	0.089432	0	1	NA
NC_000005.10	79611471	79612337	-	746	gene-LOC124901014	LOC124901014	lncRNA	124901014	uncharacterized LOC124901014	4	2	0	9	1	0	4	2	3	8	4	1	0	0	0	0	3.58568	2.09321	0	9.02758	0.916578	0	3.24698	1.94475	3.74425	8.28264	3.69656	0.772548	0	0	0	0	2.33192	-0.525046	0.250092	-2.09941	0.0357811	0.413879
NC_000005.10	79612441	79688246	+	6138	gene-TENT2	TENT2	protein_coding	167153	terminal nucleotidyltransferase 2	327	399	296	435	466	375	432	357	419	409	406	467	498	348	399	455	293.129	417.596	358.368	436.333	427.125	372.49	350.674	347.138	522.947	423.45	375.201	360.78	564.023	399.662	405.688	404.793	403.712	0.219632	0.162975	1.34764	0.177774	0.630481
NC_000005.10	79689836	79800222	+	13562	gene-CMYA5	CMYA5	protein_coding	202333	cardiomyopathy associated 5	61	118	80	101	83	103	110	88	49	78	94	155	90	50	76	92	54.6815	123.5	96.8561	101.31	76.076	102.311	89.292	85.569	61.156	80.7558	86.8691	119.745	101.932	57.4227	77.274	81.8482	87.2873	-0.199188	0.229528	-0.867814	0.385496	0.779357
NC_000005.10	79840637	79846361	+	2430	gene-LOC102724557	LOC102724557	lncRNA	102724557	uncharacterized LOC102724557	1	0	0	1	0	0	0	0	0	0	0	0	0	2	2	0	0.896419	0	0	1.00306	0	0	0	0	0	0	0	0	0	2.29691	2.03353	0	0.38937	0.0451481	0.109037	0.414062	0.678829	NA
NC_000005.10	79859861	79975701	+	263	gene-LOC105379048	LOC105379048	lncRNA	105379048	uncharacterized LOC105379048	0	0	0	0	0	0	0	0	0	0	0	0	0	0	0	0	0	0	0	0	0	0	0	0	0	0	0	0	0	0	0	0	0	NA	NA	NA	NA	NA
NC_000005.10	79936579	79967626	+	561	gene-LINC01455	LINC01455	lncRNA	105616916	long intergenic non-protein coding RNA 1455	0	0	0	0	0	0	0	0	0	0	0	0	0	0	4	0	0	0	0	0	0	0	0	0	0	0	0	0	0	0	4.06705	0	0.254191	0.0598609	0.089432	0.669346	0.503275	NA
NC_000005.10	79976716	79991262	-	7931	gene-MTX3	MTX3	protein_coding	345778	metaxin 3	744	617	469	535	644	660	771	615	498	568	671	656	584	481	591	593	666.936	645.756	567.819	536.639	590.276	655.583	625.855	598.011	621.545	588.068	620.098	506.792	661.424	552.406	600.907	527.565	597.855	-0.0459152	0.109579	-0.419014	0.675206	0.913054
NC_000005.10	79991332	80083287	+	4805	gene-THBS4	THBS4	protein_coding	7060	thrombospondin 4	30	29	26	28	32	31	68	28	49	32	46	34	48	18	30	22	26.8926	30.3516	31.4782	28.0858	29.3305	30.7925	55.1987	27.2265	61.156	33.1306	42.5104	26.2666	54.3636	20.6722	30.5029	19.5724	34.2207	0.0676623	0.279152	0.242385	0.808482	0.957586
NC_000005.10	80019603	80020890	+	961	gene-RBX1P2	RBX1P2	pseudogene	100500934	RBX1 pseudogene 2	16	9	10	20	14	14	16	12	24	14	8	30	14	16	16	32	14.3427	9.41945	12.107	20.0613	12.8321	13.9063	12.9879	11.6685	29.954	14.4946	7.39312	23.1764	15.8561	18.3753	16.2682	28.4689	16.332	0.346105	0.291942	1.18552	0.23581	0.678321
NC_000005.10	80066349	80083665	-	2716	gene-THBS4-AS1	THBS4-AS1	lncRNA	101929215	THBS4 antisense RNA 1	0	0	1	0	2	0	0	0	0	0	0	0	0	0	0	0	0	0	1.2107	0	1.83316	0	0	0	0	0	0	0	0	0	0	0	0.190241	-0.0146657	0.089432	-0.163988	0.869741	NA
NC_000005.10	80111225	80256048	-	7834	gene-SERINC5	SERINC5	protein_coding	256987	serine incorporator 5	162	353	270	417	365	393	471	490	352	416	368	545	347	330	355	566	145.22	369.452	326.889	418.278	334.551	390.37	382.332	476.464	439.325	430.697	340.083	421.039	393.004	378.99	360.951	503.544	381.949	0.324533	0.220103	1.47446	0.140359	0.592904
NC_000005.10	80239487	80239589	-	103	gene-LOC124901201	LOC124901201	snoRNA	124901201	small nucleolar RNA U13	0	0	0	0	0	0	0	0	0	0	0	0	0	0	0	0	0	0	0	0	0	0	0	0	0	0	0	0	0	0	0	0	0	NA	NA	NA	NA	NA
NC_000005.10	80299085	80300478	-	1394	gene-LOC644936	LOC644936	transcribed_pseudogene	644936	actin beta pseudogene	2	2	1	4	2	2	0	0	0	1	1	3	0	1	0	3	1.79284	2.09321	1.2107	4.01226	1.83316	1.98661	0	0	0	1.03533	0.92414	2.31764	0	1.14845	0	2.66896	1.31396	-0.254388	0.245942	-1.03434	0.300976	NA
NC_000005.10	80306235	80306368	-	134	gene-LOC124900204	LOC124900204	snoRNA	124900204	small nucleolar RNA SNORA31	0	0	0	0	0	0	0	0	0	0	0	0	0	0	0	0	0	0	0	0	0	0	0	0	0	0	0	0	0	0	0	0	0	NA	NA	NA	NA	NA
NC_000005.10	80308477	80309502	-	604	gene-LOC124901015	LOC124901015	lncRNA	124901015	uncharacterized LOC124901015	0	0	0	0	0	0	0	0	0	0	0	0	0	0	0	0	0	0	0	0	0	0	0	0	0	0	0	0	0	0	0	0	0	NA	NA	NA	NA	NA
NC_000005.10	80315622	80316021	+	400	gene-RPL39P20	RPL39P20	pseudogene	100131160	ribosomal protein L39 pseudogene 20	0	0	0	0	0	0	0	0	0	0	0	0	0	0	0	0	0	0	0	0	0	0	0	0	0	0	0	0	0	0	0	0	0	NA	NA	NA	NA	NA
NC_000005.10	80320002	80321842	+	1841	gene-SPZ1	SPZ1	protein_coding	84654	spermatogenic leucine zipper 1	0	0	0	0	0	0	0	0	0	0	0	0	0	0	0	0	0	0	0	0	0	0	0	0	0	0	0	0	0	0	0	0	0	NA	NA	NA	NA	NA
NC_000005.10	80330780	80332583	-	1491	gene-RBMX2P5	RBMX2P5	pseudogene	391804	RBMX2 pseudogene 5	6	2	3	2	5	0	1	6	2	4	6	4	0	2	6	5	5.37851	2.09321	3.6321	2.00613	4.58289	0	0.811745	5.83425	2.49617	4.14132	5.54484	3.09019	0	2.29691	6.10058	4.44827	3.27857	-0.00359912	0.293786	-0.0122508	0.990226	0.998232
NC_000005.10	80350605	80351966	-	1362	gene-CRSP8P	CRSP8P	transcribed_pseudogene	441089	mediator complex subunit 27 pseudogene	46	37	41	32	48	32	46	36	37	26	40	50	34	28	37	36	41.2353	38.7244	49.6388	32.0981	43.9957	31.7858	37.3403	35.0055	46.1791	26.9186	36.9656	38.6274	38.5076	32.1567	37.6202	32.0276	37.4267	-0.174359	0.210955	-0.826523	0.408508	0.794553
NC_000005.10	80358880	80360099	-	1220	gene-HNRNPA1P12	HNRNPA1P12	pseudogene	644037	heterogeneous nuclear ribonucleoprotein A1 pseudogene 12	100	126	60	92	136	80	98	78	94	81	137	103	95	90	91	97	89.6419	131.872	72.6421	92.2819	124.655	79.4645	79.551	75.8453	117.32	83.8618	126.607	79.5725	107.595	103.361	92.5254	86.2965	96.4433	0.00727111	0.210265	0.0345806	0.972414	0.995206
NC_000005.10	80365727	80365832	-	106	gene-RNU6-211P	RNU6-211P	pseudogene	106479660	RNA%2C U6 small nuclear 211%2C pseudogene	0	0	0	0	0	0	0	0	0	0	0	0	0	0	0	0	0	0	0	0	0	0	0	0	0	0	0	0	0	0	0	0	0	NA	NA	NA	NA	NA
NC_000005.10	80407610	80483379	+	15846	gene-ZFYVE16	ZFYVE16	protein_coding	9765	zinc finger FYVE-type containing 16	1532	1447	816	1094	1439	1257	1650	1362	1201	1206	1667	1212	1252	954	1266	1106	1373.31	1514.44	987.933	1097.35	1318.96	1248.59	1339.38	1324.37	1498.95	1248.61	1540.54	936.328	1417.98	1095.62	1287.22	983.958	1263.35	-0.051894	0.169688	-0.305821	0.759741	0.944975
NC_000005.10	80482800	80487946	-	632	gene-FAM151B-DT	FAM151B-DT	lncRNA	121232370	FAM151B divergent transcript	57	17	32	30	34	29	54	48	14	38	26	39	20	29	37	33	51.0959	17.7923	38.7425	30.0919	31.1637	28.8059	43.8342	46.674	17.4732	39.3426	24.0276	30.1294	22.6515	33.3052	37.6202	29.3586	32.6318	-0.128093	0.26614	-0.4813	0.630303	0.896542
NC_000005.10	80488100	80542563	+	3424	gene-FAM151B	FAM151B	protein_coding	167555	family with sequence similarity 151 member B	41	50	48	40	47	42	80	36	29	46	62	54	67	29	31	49	36.7532	52.3303	58.1137	40.1226	43.0792	41.7189	64.9396	35.0055	36.1944	47.6252	57.2967	41.7176	75.8826	33.3052	31.5197	43.5931	46.1998	-0.016642	0.252261	-0.0659713	0.947401	0.990791
NC_000005.10	80556755	80570280	-	6374	gene-ANKRD34B	ANKRD34B	protein_coding	340120	ankyrin repeat domain 34B	0	16	45	14	12	68	79	35	33	40	40	9	34	39	32	15	0	16.7457	54.4816	14.0429	10.9989	67.5449	64.1279	34.0331	41.1867	41.4132	36.9656	6.95293	38.5076	44.7897	32.5364	13.3448	32.3545	0.207853	0.30398	0.683773	0.494119	0.838709
NC_000005.10	80608620	80622524	-	443	gene-LINC01337	LINC01337	lncRNA	103689917	long intergenic non-protein coding RNA 1337	1	2	1	1	1	1	0	0	0	0	6	1	3	4	0	2	0.896419	2.09321	1.2107	1.00306	0.916578	0.993307	0	0	0	0	5.54484	0.772548	3.39773	4.59381	0	1.77931	1.45009	0.180644	0.236989	0.762249	0.445911	NA
NC_000005.10	80626226	80654983	-	3919	gene-DHFR	DHFR	protein_coding	1719	dihydrofolate reductase	1242	482	473	616	584	592	888	578	362	431	569	674	310	347	662	498	1113.35	504.464	572.662	617.888	535.282	588.038	720.83	562.033	451.806	446.227	525.836	520.697	351.098	398.513	673.097	443.048	564.054	-0.508119	0.218109	-2.32966	0.0198243	0.341955
NC_000005.10	80654652	80876815	+	4443	gene-MSH3	MSH3	protein_coding	4437	mutS homolog 3	543	378	297	422	409	309	615	446	219	371	377	492	280	297	371	441	486.755	395.617	359.578	423.293	374.88	306.932	499.223	433.679	273.33	384.108	348.401	380.094	317.121	341.091	377.219	392.338	380.854	-0.20711	0.159084	-1.3019	0.192952	0.642766
NC_000005.10	80746337	80746843	-	507	gene-LOC124901016	LOC124901016	pseudogene	124901016	S-phase kinase-associated protein 1-like	0	0	0	0	0	0	0	0	0	0	0	0	0	0	0	0	0	0	0	0	0	0	0	0	0	0	0	0	0	0	0	0	0	NA	NA	NA	NA	NA
NC_000005.10	80889757	80921926	+	17524	gene-LOC107986428	LOC107986428	lncRNA	107986428	uncharacterized LOC107986428	38	14	14	30	15	15	31	26	25	25	19	35	20	14	14	35	34.0639	14.6525	16.9498	30.0919	13.7487	14.8996	25.1641	25.2818	31.2021	25.8833	17.5587	27.0392	22.6515	16.0783	14.2347	31.1379	22.5399	-0.138474	0.28029	-0.494038	0.621279	0.894765
NC_000005.10	80947693	80960907	-	539	gene-RASGRF2-AS1	RASGRF2-AS1	lncRNA	102524628	RASGRF2 antisense RNA 1	2	9	2	4	6	7	3	4	8	5	3	0	6	4	0	1	1.79284	9.41945	2.4214	4.01226	5.49947	6.95315	2.43524	3.8895	9.98466	5.17665	2.77242	0	6.79545	4.59381	0	0.889654	4.16475	-0.148278	0.284566	-0.521068	0.60232	0.887583
NC_000005.10	80960363	81230162	+	12033	gene-RASGRF2	RASGRF2	protein_coding	5924	Ras protein specific guanine nucleotide releasing factor 2	629	1042	678	632	1367	1005	1121	701	496	774	506	285	579	448	409	349	563.847	1090.56	820.856	633.937	1252.96	998.273	909.966	681.635	619.049	801.346	467.615	220.176	655.761	514.507	415.856	310.489	684.802	-0.542331	0.266958	-2.03152	0.0422022	0.437285
NC_000005.10	81206211	81210938	-	4080	gene-LOC124901017	LOC124901017	lncRNA	124901017	uncharacterized LOC124901017	45	19	21	17	42	21	32	17	14	24	43	55	21	14	27	19	40.3388	19.8855	25.4247	17.0521	38.4963	20.8594	25.9758	16.5304	17.4732	24.8479	39.738	42.4901	23.7841	16.0783	27.4526	16.9034	25.8332	-0.206212	0.284927	-0.723736	0.469228	0.826176
NC_000005.10	81233322	81266398	+	1644	gene-CKMT2	CKMT2	protein_coding	1160	creatine kinase%2C mitochondrial 2	19	4	17	4	7	17	14	7	4	11	17	17	5	10	12	12	17.032	4.18642	20.5819	4.01226	6.41605	16.8862	11.3644	6.80663	4.99233	11.3886	15.7104	13.1333	5.66288	11.4845	12.2012	10.6759	10.7834	-0.0980078	0.313467	-0.312658	0.754541	0.943435
NC_000005.10	81237565	81301569	-	2915	gene-CKMT2-AS1	CKMT2-AS1	lncRNA	100131067	CKMT2 antisense RNA 1	169	129	92	105	138	91	165	127	45	60	76	129	49	40	76	100	151.495	135.012	111.385	105.322	126.488	90.3909	133.938	123.492	56.1637	62.1198	70.2346	99.6587	55.4962	45.9381	77.274	88.9654	95.8358	-0.780747	0.215731	-3.61908	0.000295648	0.0319657
NC_000005.10	81301587	81313297	+	2931	gene-ZCCHC9	ZCCHC9	protein_coding	84240	zinc finger CCHC-type containing 9	212	164	170	198	208	154	250	170	219	145	208	196	208	177	191	200	190.041	171.643	205.819	198.607	190.648	152.969	202.936	165.304	273.33	150.123	192.221	151.419	235.576	203.276	194.202	177.931	191.003	0.0740001	0.176947	0.418205	0.675797	0.913492
NC_000005.10	81308609	81394134	-	4732	gene-ACOT12	ACOT12	protein_coding	134526	acyl-CoA thioesterase 12	0	0	2	4	0	4	3	2	0	0	2	3	0	3	4	1	0	0	2.4214	4.01226	0	3.97323	2.43524	1.94475	0	0	1.84828	2.31764	0	3.44536	4.06705	0.889654	1.70968	0.06853	0.232393	0.294888	0.768079	NA
NC_000005.10	81412804	81751807	-	35384	gene-SSBP2	SSBP2	protein_coding	23635	single stranded DNA binding protein 2	757	418	403	243	442	452	392	240	271	367	340	280	275	296	307	215	678.589	437.481	487.913	243.745	405.127	448.975	318.204	233.37	338.23	379.966	314.208	216.313	311.458	339.942	312.146	191.276	353.559	-0.55211	0.246106	-2.24338	0.0248724	0.3694
NC_000005.10	81769162	81778810	-	685	gene-LOC107986384	LOC107986384	lncRNA	107986384	uncharacterized LOC107986384	0	0	0	0	0	0	0	0	0	0	0	0	0	0	0	0	0	0	0	0	0	0	0	0	0	0	0	0	0	0	0	0	0	NA	NA	NA	NA	NA
NC_000005.10	81836335	81840127	+	279	gene-LOC107986385	LOC107986385	lncRNA	107986385	uncharacterized LOC107986385	0	0	0	0	0	0	0	0	0	0	0	0	0	2	0	0	0	0	0	0	0	0	0	0	0	0	0	0	0	2.29691	0	0	0.143557	0.0300502	0.089432	0.336012	0.736862	NA
NC_000005.10	81853198	81901494	+	1872	gene-LOC124901018	LOC124901018	lncRNA	124901018	uncharacterized LOC124901018	0	0	1	0	1	2	1	0	2	0	1	1	3	0	0	0	0	0	1.2107	0	0.916578	1.98661	0.811745	0	2.49617	0	0.92414	0.772548	3.39773	0	0	0	0.782264	0.103244	0.185453	0.556716	0.577722	NA
NC_000005.10	81972023	82256133	+	6808	gene-ATG10	ATG10	protein_coding	83734	autophagy related 10	118	96	83	111	112	92	146	87	74	96	100	124	73	102	77	114	105.777	100.474	100.488	111.34	102.657	91.3842	118.515	84.5966	92.3581	99.3917	92.414	95.796	82.678	117.142	78.2907	101.421	98.4202	-0.132217	0.15781	-0.837825	0.402129	0.790187
NC_000005.10	82009390	82010135	-	746	gene-PPIAP11	PPIAP11	pseudogene	5483	peptidylprolyl isomerase A pseudogene 11	342	301	344	314	389	316	312	298	214	250	334	329	304	284	297	368	306.575	315.028	416.481	314.962	356.549	313.885	253.264	289.768	267.09	258.833	308.663	254.168	344.303	326.161	301.979	327.393	309.694	-0.0525876	0.134168	-0.391952	0.695094	0.921627
NC_000005.10	82273320	82278354	-	3252	gene-RPS23	RPS23	protein_coding	6228	ribosomal protein S23	7335	5568	4848	6022	6453	5607	7067	5814	4726	5338	7242	7956	5456	4932	6174	6791	6575.23	5827.5	5869.48	6040.45	5914.68	5569.47	5736.6	5653.39	5898.44	5526.59	6692.62	6146.39	6179.33	5664.17	6277.49	6041.64	5975.84	-0.00894336	0.0728773	-0.122718	0.90233	0.980325
NC_000005.10	82278650	82318806	+	3916	gene-ATP6AP1L	ATP6AP1L	transcribed_pseudogene	92270	ATPase H%2B transporting accessory protein 1 like %28pseudogene%29	348	121	110	148	149	106	244	163	130	100	168	171	132	109	139	146	311.954	126.639	133.177	148.454	136.57	105.291	198.066	158.497	162.251	103.533	155.255	132.106	149.5	125.181	141.33	129.89	151.106	-0.333172	0.239555	-1.3908	0.164287	0.619175
NC_000005.10	82405668	82407370	-	294	gene-LOC124901019	LOC124901019	lncRNA	124901019	uncharacterized LOC124901019	0	0	0	0	0	0	0	0	0	0	0	0	0	0	0	0	0	0	0	0	0	0	0	0	0	0	0	0	0	0	0	0	0	NA	NA	NA	NA	NA
NC_000005.10	82730383	82737501	+	3530	gene-LOC105379050	LOC105379050	lncRNA	105379050	uncharacterized LOC105379050	0	0	0	0	0	0	0	0	0	0	0	0	0	2	0	0	0	0	0	0	0	0	0	0	0	0	0	0	0	2.29691	0	0	0.143557	0.0300502	0.089432	0.336012	0.736862	NA
NC_000005.10	82808449	82816994	-	544	gene-LOC124901020	LOC124901020	lncRNA	124901020	uncharacterized LOC124901020	1	0	3	0	0	0	2	0	0	2	0	1	0	0	2	2	0.896419	0	3.6321	0	0	0	1.62349	0	0	2.07066	0	0.772548	0	0	2.03353	1.77931	0.800504	-0.0172943	0.173196	-0.0998538	0.92046	NA
NC_000005.10	82840155	82840224	+	70	gene-MIR3977	MIR3977	miRNA	100616297	microRNA 3977	0	0	0	0	0	0	0	0	0	0	0	0	0	0	0	0	0	0	0	0	0	0	0	0	0	0	0	0	0	0	0	0	0	NA	NA	NA	NA	NA
NC_000005.10	82850864	82859836	-	632	gene-LINC01338	LINC01338	lncRNA	102546175	long intergenic non-protein coding RNA 1338	1	2	1	3	2	3	4	4	0	2	2	6	0	11	2	6	0.896419	2.09321	1.2107	3.00919	1.83316	2.97992	3.24698	3.8895	0	2.07066	1.84828	4.63529	0	12.633	2.03353	5.33793	2.98236	0.433634	0.285511	1.5188	0.128813	0.582997
NC_000005.10	82906172	82925357	+	458	gene-LOC107986430	LOC107986430	lncRNA	107986430	uncharacterized LOC107986430	0	0	0	1	0	0	0	0	0	0	0	0	0	0	0	0	0	0	0	1.00306	0	0	0	0	0	0	0	0	0	0	0	0	0.0626915	-0.0146657	0.089432	-0.163988	0.869741	NA
NC_000005.10	82913367	82975716	-	2090	gene-LOC105379051	LOC105379051	lncRNA	105379051	uncharacterized LOC105379051	2	2	3	5	3	3	3	1	0	1	6	18	0	1	4	16	1.79284	2.09321	3.6321	5.01532	2.74973	2.97992	2.43524	0.972375	0	1.03533	5.54484	13.9059	0	1.14845	4.06705	14.2345	3.85042	0.166565	0.269639	0.617732	0.536752	0.855843
NC_000005.10	83011401	83023190	-	6234	gene-LOC105379052	LOC105379052	lncRNA	105379052	uncharacterized LOC105379052	34	33	34	60	38	37	77	64	26	14	60	60	39	29	41	47	30.4782	34.538	41.1639	60.1839	34.83	36.7524	62.5044	62.232	32.4501	14.4946	55.4484	46.3529	44.1704	33.3052	41.6873	41.8138	42.0253	-0.0334465	0.274205	-0.121976	0.902918	0.980384
NC_000005.10	83052846	83077394	-	4528	gene-TMEM167A	TMEM167A	protein_coding	153339	transmembrane protein 167A	4437	3928	3636	4225	4444	4252	5078	4660	3558	4654	5565	6905	3963	4572	4684	5420	3977.41	4111.07	4402.11	4237.95	4073.27	4223.54	4122.04	4531.27	4440.68	4818.43	5142.84	5334.44	4488.4	5250.73	4762.52	4821.93	4546.16	0.204932	0.0784069	2.6137	0.00895666	0.236308
NC_000005.10	83064204	83064337	-	134	gene-SCARNA18	SCARNA18	ncRNA	677765	small Cajal body-specific RNA 18	0	1	2	0	0	1	0	1	2	0	0	0	0	0	0	1	0	1.04661	2.4214	0	0	0.993307	0	0.972375	2.49617	0	0	0	0	0	0	0.889654	0.551219	-0.0862455	0.146784	-0.587569	0.556822	NA
NC_000005.10	83077547	83374473	+	4802	gene-XRCC4	XRCC4	protein_coding	7518	X-ray repair cross complementing 4	68	88	61	86	92	58	91	69	53	71	100	100	50	82	47	93	60.9565	92.1013	73.8528	86.2635	84.3252	57.6118	73.8688	67.0939	66.1484	73.5085	92.414	77.2548	56.6288	94.1732	47.7879	82.7379	74.1704	-0.133412	0.209039	-0.638215	0.523333	0.851441
NC_000005.10	83387889	83398336	+	670	gene-LOC105379053	LOC105379053	lncRNA	105379053	uncharacterized LOC105379053	0	0	1	0	1	0	0	0	0	2	0	0	1	2	1	3	0	0	1.2107	0	0.916578	0	0	0	0	2.07066	0	0	1.13258	2.29691	1.01676	2.66896	0.707072	0.287973	0.183779	1.56695	0.117125	NA
NC_000005.10	83471744	83582302	+	12345	gene-VCAN	VCAN	protein_coding	1462	versican	334	3011	595	3535	1897	1555	2223	3019	4480	2966	1371	5464	5681	1760	1251	5518	299.404	3151.33	720.367	3545.83	1738.75	1544.59	1804.51	2935.6	5591.41	3070.79	1267	4221.2	6434.16	2021.28	1271.97	4909.11	2782.96	0.455512	0.314326	1.44917	0.14729	0.601867
NC_000005.10	83531352	83562314	-	424	gene-VCAN-AS1	VCAN-AS1	lncRNA	105379054	VCAN antisense RNA 1	0	0	0	0	0	0	0	0	0	0	0	0	0	0	0	0	0	0	0	0	0	0	0	0	0	0	0	0	0	0	0	0	0	NA	NA	NA	NA	NA
NC_000005.10	83562215	83569155	+	2212	gene-LOC124901021	LOC124901021	lncRNA	124901021	uncharacterized LOC124901021	0	0	0	4	1	1	1	0	1	6	1	2	0	0	0	0	0	0	0	4.01226	0.916578	0.993307	0.811745	0	1.24808	6.21198	0.92414	1.5451	0	0	0	0	1.04145	-0.17567	0.195456	-0.898772	0.368774	NA
NC_000005.10	83637805	83720855	-	5251	gene-HAPLN1	HAPLN1	protein_coding	1404	hyaluronan and proteoglycan link protein 1	9757	187	198	197	339	291	477	207	87	40	317	71	131	61	392	67	8746.36	195.715	239.719	197.604	310.72	289.052	387.202	201.282	108.583	41.4132	292.952	54.8509	148.367	70.0557	398.571	59.6068	733.878	-1.07424	0.271977	-3.94976	NA	NA
NC_000005.10	83898914	83900331	-	470	gene-LOC107986386	LOC107986386	lncRNA	107986386	uncharacterized LOC107986386	0	0	0	2	0	0	0	1	0	0	0	0	0	0	0	0	0	0	0	2.00613	0	0	0	0.972375	0	0	0	0	0	0	0	0	0.186156	-0.0295711	0.089432	-0.330654	0.740906	NA
NC_000005.10	83940554	84384880	-	4814	gene-EDIL3	EDIL3	protein_coding	10085	EGF like repeats and discoidin domains 3	10098	7250	4371	5536	7161	6061	5646	5370	7567	7328	7055	8275	8589	6768	6431	7626	9052.04	7587.89	5291.98	5552.96	6563.62	6020.43	4583.11	5221.65	9444.24	7586.9	6519.81	6392.84	9727.69	7772.73	6538.8	6784.51	6915.08	0.148988	0.187727	0.79364	0.427405	0.805705
NC_000005.10	84315605	84315690	+	86	gene-LOC124901223	LOC124901223	pseudogene	124901223	uncharacterized LOC124901223	0	0	0	0	0	0	0	0	0	0	0	0	0	0	0	0	0	0	0	0	0	0	0	0	0	0	0	0	0	0	0	0	0	NA	NA	NA	NA	NA
NC_000005.10	84382422	84417658	+	1045	gene-EDIL3-DT	EDIL3-DT	lncRNA	105379057	EDIL3 divergent transcript	38	30	17	22	27	17	35	27	22	20	28	44	22	21	21	29	34.0639	31.3982	20.5819	22.0674	24.7476	16.8862	28.4111	26.2541	27.4578	20.7066	25.8759	33.9921	24.9167	24.1175	21.352	25.8	25.5393	-0.147084	0.240849	-0.61069	0.541405	0.858577
NC_000005.10	84564286	84574778	+	5183	gene-LOC105379059	LOC105379059	lncRNA	105379059	uncharacterized LOC105379059	2	0	0	0	2	2	0	0	0	0	0	3	0	0	5	2	1.79284	0	0	0	1.83316	1.98661	0	0	0	0	0	2.31764	0	0	5.08381	1.77931	0.924586	0.132358	0.158116	0.837091	0.402541	NA
NC_000005.10	84999618	85000312	-	695	gene-PPIAP79	PPIAP79	pseudogene	100289244	peptidylprolyl isomerase A pseudogene 79	0	0	0	0	0	1	0	0	0	0	1	0	0	0	0	0	0	0	0	0	0	0.993307	0	0	0	0	0.92414	0	0	0	0	0	0.11984	0	0.089432	0	1	NA
NC_000005.10	85210038	85216823	-	687	gene-LOC101060076	LOC101060076	pseudogene	101060076	60S ribosomal protein L14-like	0	0	0	0	0	0	0	0	0	1	0	0	0	0	0	0	0	0	0	0	0	0	0	0	0	1.03533	0	0	0	0	0	0	0.0647082	0	0.089432	0	1	NA
NC_000005.10	85291349	85304189	-	390	gene-LOC101929321	LOC101929321	lncRNA	101929321	uncharacterized LOC101929321	0	0	1	0	0	0	0	0	0	0	0	0	0	0	0	0	0	0	1.2107	0	0	0	0	0	0	0	0	0	0	0	0	0	0.0756689	-0.0146657	0.089432	-0.163988	0.869741	NA
NC_000005.10	85464372	85465372	+	1001	gene-RPL5P17	RPL5P17	pseudogene	100270839	ribosomal protein L5 pseudogene 17	2	0	2	0	0	0	4	0	0	0	2	0	0	1	0	0	1.79284	0	2.4214	0	0	0	3.24698	0	0	0	1.84828	0	0	1.14845	0	0	0.653622	-0.0789513	0.132615	-0.595343	0.551614	NA
NC_000005.10	85549391	85550153	+	763	gene-LOC645181	LOC645181	pseudogene	645181	PDGFA associated protein 1 pseudogene	2	2	1	1	0	1	3	1	0	1	0	1	0	0	1	1	1.79284	2.09321	1.2107	1.00306	0	0.993307	2.43524	0.972375	0	1.03533	0	0.772548	0	0	1.01676	0.889654	0.888439	-0.26282	0.231368	-1.13594	0.255983	NA
NC_000005.10	85627800	85635254	-	2202	gene-LOC105379061	LOC105379061	lncRNA	105379061	uncharacterized LOC105379061	0	0	1	0	0	5	4	4	0	0	0	0	0	0	0	0	0	0	1.2107	0	0	4.96653	3.24698	3.8895	0	0	0	0	0	0	0	0	0.832107	-0.0283458	0.133758	-0.211918	0.832171	NA
NC_000005.10	85805307	85856200	+	418	gene-LOC105379062	LOC105379062	lncRNA	105379062	uncharacterized LOC105379062	0	0	0	0	0	0	0	0	0	0	0	0	0	0	0	0	0	0	0	0	0	0	0	0	0	0	0	0	0	0	0	0	0	NA	NA	NA	NA	NA
NC_000005.10	86009266	86031106	-	1759	gene-LOC105379063	LOC105379063	lncRNA	105379063	uncharacterized LOC105379063	1	0	0	0	0	0	0	0	0	0	0	0	0	0	0	0	0.896419	0	0	0	0	0	0	0	0	0	0	0	0	0	0	0	0.0560262	-0.0146657	0.089432	-0.163988	0.869741	NA
NC_000005.10	86282444	86297547	+	2680	gene-NBPF22P	NBPF22P	transcribed_pseudogene	285622	NBPF member 22%2C pseudogene	0	0	0	1	0	1	0	0	0	2	4	0	0	0	3	1	0	0	0	1.00306	0	0.993307	0	0	0	2.07066	3.69656	0	0	0	3.05029	0.889654	0.731471	0.102062	0.157077	0.649759	0.515848	NA
NC_000005.10	86352534	86430218	-	3830	gene-LOC105379064	LOC105379064	lncRNA	105379064	uncharacterized LOC105379064	73	3	2	0	0	2	0	8	2	0	1	1	4	0	0	0	65.4386	3.13982	2.4214	0	0	1.98661	0	7.779	2.49617	0	0.92414	0.772548	4.5303	0	0	0	5.59304	-0.498965	0.200202	-2.49231	NA	NA
NC_000005.10	86617941	86620962	+	629	gene-COX7C	COX7C	protein_coding	1350	cytochrome c oxidase subunit 7C	3799	3003	3719	3287	3513	3644	3899	3178	3422	3934	4832	3685	3398	3716	3984	3517	3405.5	3142.96	4502.6	3297.07	3219.94	3619.61	3164.99	3090.21	4270.94	4072.99	4465.44	2846.84	3848.49	4267.65	4050.78	3128.91	3649.68	0.0864092	0.1542	0.560372	0.575225	0.87395
NC_000005.10	86620506	86620568	+	63	gene-SNORD138	SNORD138	snoRNA	109623460	small nucleolar RNA%2C C/D box 138	2	2	0	2	0	2	1	0	0	0	2	5	5	5	0	2	1.79284	2.09321	0	2.00613	0	1.98661	0.811745	0	0	0	1.84828	3.86274	5.66288	5.74227	0	1.77931	1.72413	0.238496	0.239363	0.99638	0.319066	NA
NC_000005.10	86746818	86749772	+	759	gene-LINC02059	LINC02059	lncRNA	100505878	long intergenic non-protein coding RNA 2059	0	0	0	0	0	0	0	0	0	0	0	0	0	0	0	0	0	0	0	0	0	0	0	0	0	0	0	0	0	0	0	0	0	NA	NA	NA	NA	NA
NC_000005.10	86884210	86884915	-	706	gene-RPL10AP9	RPL10AP9	pseudogene	728979	ribosomal protein L10a pseudogene 9	0	3	4	1	0	0	1	0	0	2	0	0	0	0	5	1	0	3.13982	4.84281	1.00306	0	0	0.811745	0	0	2.07066	0	0	0	0	5.08381	0.889654	1.1151	-0.0765222	0.18039	-0.424204	0.671417	NA
NC_000005.10	87048906	87056260	-	2491	gene-LOC645261	LOC645261	lncRNA	645261	PP565	0	0	0	0	0	0	0	2	2	2	0	0	0	0	0	5	0	0	0	0	0	0	0	1.94475	2.49617	2.07066	0	0	0	0	0	4.44827	0.684991	0.0827311	0.113409	0.729495	0.465699	NA
NC_000005.10	87066501	87075269	-	1005	gene-LOC105379065	LOC105379065	lncRNA	105379065	uncharacterized LOC105379065	0	0	0	0	0	0	0	0	0	0	0	0	0	0	0	0	0	0	0	0	0	0	0	0	0	0	0	0	0	0	0	0	0	NA	NA	NA	NA	NA
NC_000005.10	87114879	87114954	-	76	gene-MIR4280	MIR4280	miRNA	100422887	microRNA 4280	0	0	0	0	0	0	0	0	0	0	0	0	0	0	0	0	0	0	0	0	0	0	0	0	0	0	0	0	0	0	0	0	0	NA	NA	NA	NA	NA
NC_000005.10	87120148	87248021	+	1474	gene-LOC101929380	LOC101929380	lncRNA	101929380	uncharacterized LOC101929380	0	0	0	0	0	0	0	0	0	0	0	0	0	0	0	0	0	0	0	0	0	0	0	0	0	0	0	0	0	0	0	0	0	NA	NA	NA	NA	NA
NC_000005.10	87215735	87239201	-	2898	gene-LINC01949	LINC01949	lncRNA	55338	long intergenic non-protein coding RNA 1949	0	0	0	0	0	0	0	0	0	0	0	0	0	0	2	0	0	0	0	0	0	0	0	0	0	0	0	0	0	0	2.03353	0	0.127095	0.0300502	0.089432	0.336012	0.736862	NA
NC_000005.10	87267883	87391916	+	4811	gene-RASA1	RASA1	protein_coding	5921	RAS p21 protein activator 1	1160	1227	810	1044	1320	1037	1294	1033	1002	1147	1117	1227	992	937	1049	1316	1039.85	1284.19	980.668	1047.2	1209.88	1030.06	1050.4	1004.46	1250.58	1187.52	1032.26	947.917	1123.51	1076.1	1066.58	1170.79	1093.87	0.027005	0.115153	0.234513	0.814587	0.959165
NC_000005.10	87296138	87309947	+	8125	gene-LOC124901022	LOC124901022	lncRNA	124901022	uncharacterized LOC124901022	5	3	1	2	8	6	5	4	7	1	9	9	5	7	9	11	4.48209	3.13982	1.2107	2.00613	7.33262	5.95984	4.05873	3.8895	8.73658	1.03533	8.31726	6.95293	5.66288	8.03917	9.15087	9.7862	5.61004	0.742046	0.31398	2.36335	0.0181104	0.327176
NC_000005.10	87311471	87412930	-	6158	gene-CCNH	CCNH	protein_coding	902	cyclin H	565	544	464	522	660	520	650	546	409	429	597	575	513	599	487	538	506.477	569.354	561.766	523.6	604.941	516.52	527.634	530.917	510.466	444.157	551.712	444.215	581.011	687.924	495.164	478.634	533.406	0.0498871	0.12637	0.394771	0.693012	0.920916
NC_000005.10	87318415	87323628	-	5214	gene-LOC644285	LOC644285	lncRNA	644285	uncharacterized LOC644285	17	3	5	12	3	8	28	7	23	1	16	19	14	0	20	26	15.2391	3.13982	6.05351	12.0368	2.74973	7.94645	22.7289	6.80663	28.7059	1.03533	14.7862	14.6784	15.8561	0	20.3353	23.131	12.2018	0.225527	0.294797	0.765025	0.444257	0.813978
NC_000005.10	87412982	87483172	+	290	gene-LOC105379066	LOC105379066	lncRNA	105379066	uncharacterized LOC105379066	2	0	1	4	4	0	0	1	0	7	0	1	0	1	1	2	1.79284	0	1.2107	4.01226	3.66631	0	0	0.972375	0	7.24731	0	0.772548	0	1.14845	1.01676	1.77931	1.47618	-0.0997028	0.211856	-0.470615	0.637916	NA
NC_000005.10	87420347	87420447	-	101	gene-RNU6-727P	RNU6-727P	pseudogene	106481409	RNA%2C U6 small nuclear 727%2C pseudogene	0	0	0	0	0	0	0	0	0	0	0	0	0	0	0	0	0	0	0	0	0	0	0	0	0	0	0	0	0	0	0	0	0	NA	NA	NA	NA	NA
NC_000005.10	87507197	87507306	+	110	gene-LOC124901222	LOC124901222	pseudogene	124901222	uncharacterized LOC124901222	0	0	0	0	0	0	0	1	0	0	0	0	0	0	0	0	0	0	0	0	0	0	0	0.972375	0	0	0	0	0	0	0	0	0.0607734	0	0.089432	0	1	NA
NC_000005.10	87657968	87733076	-	823	gene-LINC02144	LINC02144	lncRNA	105379069	long intergenic non-protein coding RNA 2144	0	0	0	0	0	0	0	0	0	0	1	0	0	1	0	1	0	0	0	0	0	0	0	0	0	0	0.92414	0	0	1.14845	0	0.889654	0.18514	0.0300502	0.089432	0.336012	0.736862	NA
NC_000005.10	87662042	87679409	+	914	gene-LINC02488	LINC02488	lncRNA	111082994	long intergenic non-protein coding RNA 2488	0	0	1	0	0	0	0	0	0	0	0	0	0	0	0	0	0	0	1.2107	0	0	0	0	0	0	0	0	0	0	0	0	0	0.0756689	-0.0146657	0.089432	-0.163988	0.869741	NA
NC_000005.10	87863327	87868152	-	2408	gene-LOC124901023	LOC124901023	lncRNA	124901023	uncharacterized LOC124901023	0	1	0	0	5	0	2	1	0	0	0	0	0	0	0	0	0	1.04661	0	0	4.58289	0	1.62349	0.972375	0	0	0	0	0	0	0	0	0.514085	-0.0251328	0.116194	-0.2163	0.828754	NA
NC_000005.10	88100277	88111364	+	142	gene-LOC105379070	LOC105379070	lncRNA	105379070	uncharacterized LOC105379070	0	0	0	0	0	0	0	0	0	0	0	0	0	0	0	0	0	0	0	0	0	0	0	0	0	0	0	0	0	0	0	0	0	NA	NA	NA	NA	NA
NC_000005.10	88185570	88268845	-	39762	gene-TMEM161B	TMEM161B	protein_coding	153396	transmembrane protein 161B	404	400	338	415	458	364	496	402	370	358	492	544	389	379	428	456	362.153	418.642	409.217	416.272	419.793	361.564	402.626	390.895	461.791	370.648	454.677	420.266	440.572	435.264	435.175	405.682	412.827	0.0939712	0.0980338	0.958559	0.337781	0.75404
NC_000005.10	88268882	88436674	+	1391	gene-TMEM161B-DT	TMEM161B-DT	lncRNA	100505894	TMEM161B divergent transcript	75	44	51	41	56	63	96	56	64	68	80	57	79	44	61	60	67.2314	46.0507	61.7458	41.1256	51.3284	62.5783	77.9275	54.453	79.8773	70.4025	73.9312	44.0352	89.4735	50.532	62.0225	53.3793	61.6309	0.199336	0.228475	0.87246	0.382958	0.77828
NC_000005.10	88382772	88382907	+	136	gene-LOC124900200	LOC124900200	snoRNA	124900200	small nucleolar RNA SNORA70	0	0	0	0	0	0	0	0	0	0	0	0	0	0	0	0	0	0	0	0	0	0	0	0	0	0	0	0	0	0	0	0	0	NA	NA	NA	NA	NA
NC_000005.10	88408982	88439090	-	1626	gene-LINC02060	LINC02060	lncRNA	102546226	long intergenic non-protein coding RNA 2060	0	0	0	0	0	0	0	0	0	0	0	0	0	0	0	0	0	0	0	0	0	0	0	0	0	0	0	0	0	0	0	0	0	NA	NA	NA	NA	NA
NC_000005.10	88538266	88691041	-	7716	gene-LINC00461	LINC00461	lncRNA	645323	long intergenic non-protein coding RNA 461	0	1	0	0	1	0	1	0	3	3	0	0	0	0	5	1	0	1.04661	0	0	0.916578	0	0.811745	0	3.74425	3.10599	0	0	0	0	5.08381	0.889654	0.974915	0.162396	0.173931	0.933682	0.350468	NA
NC_000005.10	88602671	88603317	+	647	gene-H3P23	H3P23	pseudogene	115482696	H3 histone pseudogene 23	0	0	0	0	0	0	0	0	0	0	0	0	0	0	0	0	0	0	0	0	0	0	0	0	0	0	0	0	0	0	0	0	0	NA	NA	NA	NA	NA
NC_000005.10	88666853	88666939	-	87	gene-MIR9-2	MIR9-2	miRNA	407047	microRNA 9-2	0	0	0	0	0	0	0	0	0	0	0	0	0	0	0	0	0	0	0	0	0	0	0	0	0	0	0	0	0	0	0	0	0	NA	NA	NA	NA	NA
NC_000005.10	88676218	88722831	+	463	gene-MEF2C-AS2	MEF2C-AS2	lncRNA	109729137	MEF2C antisense RNA 2	0	0	0	0	0	0	0	0	0	0	0	0	0	0	0	0	0	0	0	0	0	0	0	0	0	0	0	0	0	0	0	0	0	NA	NA	NA	NA	NA
NC_000005.10	88691757	88697144	-	4294	gene-LOC124901024	LOC124901024	lncRNA	124901024	uncharacterized LOC124901024	0	0	0	2	0	0	1	1	0	0	0	0	0	0	0	1	0	0	0	2.00613	0	0	0.811745	0.972375	0	0	0	0	0	0	0	0.889654	0.292494	-0.0196217	0.103076	-0.190363	0.849025	NA
NC_000005.10	88717117	88904105	-	10127	gene-MEF2C	MEF2C	protein_coding	4208	myocyte enhancer factor 2C	4056	1136	909	856	1434	1038	1602	1106	573	1125	1170	1552	674	1067	1158	1020	3635.87	1188.94	1100.53	858.623	1314.37	1031.05	1300.42	1075.45	715.151	1164.75	1081.24	1198.99	763.356	1225.4	1177.41	907.448	1233.69	-0.552084	0.273666	-2.01736	0.0436576	0.442473
NC_000005.10	88883330	89467581	+	5401	gene-MEF2C-AS1	MEF2C-AS1	lncRNA	101929423	MEF2C antisense RNA 1	24	11	8	7	12	10	20	7	2	9	12	11	0	8	11	18	21.5141	11.5127	9.68561	7.02145	10.9989	9.93307	16.2349	6.80663	2.49617	9.31797	11.0897	8.49803	0	9.18763	11.1844	16.0138	10.0934	-0.221099	0.314277	-0.703516	0.481734	0.831766
NC_000005.10	89389604	89394360	-	366	gene-LOC105379074	LOC105379074	lncRNA	105379074	uncharacterized LOC105379074	0	0	0	0	0	0	0	0	0	0	0	0	0	0	0	0	0	0	0	0	0	0	0	0	0	0	0	0	0	0	0	0	0	NA	NA	NA	NA	NA
NC_000005.10	89402308	89409749	-	401	gene-LOC105379073	LOC105379073	lncRNA	105379073	uncharacterized LOC105379073	0	0	0	0	0	0	0	0	0	0	0	0	0	0	0	0	0	0	0	0	0	0	0	0	0	0	0	0	0	0	0	0	0	NA	NA	NA	NA	NA
NC_000005.10	89487670	89492192	+	370	gene-LOC107986387	LOC107986387	lncRNA	107986387	uncharacterized LOC107986387	0	0	0	0	0	0	0	0	0	0	0	0	0	0	0	0	0	0	0	0	0	0	0	0	0	0	0	0	0	0	0	0	0	NA	NA	NA	NA	NA
NC_000005.10	89581217	89794279	+	604	gene-LINC02161	LINC02161	lncRNA	105379076	long intergenic non-protein coding RNA 2161	0	0	0	0	0	0	0	0	0	0	0	2	0	0	0	0	0	0	0	0	0	0	0	0	0	0	0	1.5451	0	0	0	0	0.0965685	0	0.089432	0	1	NA
NC_000005.10	89827084	89847784	-	1466	gene-LOC124901184	LOC124901184	lncRNA	124901184	uncharacterized LOC124901184	0	0	0	5	4	0	0	0	0	0	0	0	0	1	0	1	0	0	0	5.01532	3.66631	0	0	0	0	0	0	0	0	1.14845	0	0.889654	0.669984	-0.0520914	0.111552	-0.466969	0.640522	NA
NC_000005.10	89902109	89975047	+	4968	gene-LOC102724637	LOC102724637	lncRNA	102724637	uncharacterized LOC102724637	0	0	0	0	0	0	0	0	0	0	0	0	0	0	0	0	0	0	0	0	0	0	0	0	0	0	0	0	0	0	0	0	0	NA	NA	NA	NA	NA
NC_000005.10	90016621	90016720	-	100	gene-MIR3660	MIR3660	miRNA	100500825	microRNA 3660	0	0	0	0	0	0	0	0	0	0	0	0	0	0	0	0	0	0	0	0	0	0	0	0	0	0	0	0	0	0	0	0	0	NA	NA	NA	NA	NA
NC_000005.10	90158339	90290071	-	573	gene-LINC01339	LINC01339	lncRNA	101929495	long intergenic non-protein coding RNA 1339	0	0	0	0	0	0	3	1	0	0	0	0	0	0	0	0	0	0	0	0	0	0	2.43524	0.972375	0	0	0	0	0	0	0	0	0.212976	0	0.089432	0	1	NA
NC_000005.10	90392257	90409756	-	2478	gene-CETN3	CETN3	protein_coding	1070	centrin 3	282	169	137	194	164	174	195	158	240	127	221	196	223	166	187	221	252.79	176.876	165.866	194.594	150.319	172.835	158.29	153.635	299.54	131.487	204.235	151.419	252.564	190.643	190.135	196.614	190.115	0.0596612	0.206547	0.28885	0.772696	0.94882
NC_000005.10	90410000	90410669	+	475	gene-LOC731157	LOC731157	lncRNA	731157	uncharacterized LOC731157	0	1	0	0	3	0	0	0	0	4	0	0	6	1	2	0	0	1.04661	0	0	2.74973	0	0	0	0	4.14132	0	0	6.79545	1.14845	2.03353	0	1.11969	0.193724	0.157432	1.23052	0.218502	NA
NC_000005.10	90458209	90474771	-	4277	gene-MBLAC2	MBLAC2	protein_coding	153364	metallo-beta-lactamase domain containing 2	836	633	670	605	762	731	759	636	390	818	886	804	471	654	743	650	749.406	662.502	811.17	606.854	698.432	726.107	616.114	618.431	486.752	846.9	818.788	621.129	533.443	751.089	755.455	578.275	680.053	-0.102898	0.172164	-0.597675	0.550057	0.862493
NC_000005.10	90473929	90514557	+	4206	gene-POLR3G	POLR3G	protein_coding	10622	RNA polymerase III subunit G	130	267	192	286	306	254	248	210	85	234	208	271	104	212	148	268	116.534	279.444	232.455	286.876	280.473	252.3	201.313	204.199	106.087	242.267	192.221	209.361	117.788	243.472	150.481	238.427	209.606	-0.225983	0.254924	-0.886473	0.375362	0.774754
NC_000005.10	90515626	90529584	-	5239	gene-LYSMD3	LYSMD3	protein_coding	116068	LysM domain containing 3	260	366	262	366	390	312	410	335	318	312	408	523	428	321	274	476	233.069	383.058	317.204	367.122	357.465	309.912	332.815	325.746	396.89	323.023	377.049	404.043	484.742	368.654	278.593	423.476	355.179	0.238024	0.172019	1.38371	0.166448	0.621124
NC_000005.10	90558797	91164437	+	19716	gene-ADGRV1	ADGRV1	protein_coding	84059	adhesion G protein-coupled receptor V1	255	253	164	266	299	208	259	234	81	233	259	440	86	275	225	476	228.587	264.791	198.555	266.815	274.057	206.608	210.242	227.536	101.095	241.232	239.352	339.921	97.4015	315.825	228.772	423.476	241.517	0.113172	0.277149	0.408343	0.683022	0.916944
NC_000005.10	90713517	90741269	-	581	gene-LOC105379077	LOC105379077	lncRNA	105379077	uncharacterized LOC105379077	0	0	0	0	0	0	0	0	0	0	0	0	0	0	0	1	0	0	0	0	0	0	0	0	0	0	0	0	0	0	0	0.889654	0.0556034	0.0151449	0.089432	0.169346	0.865525	NA
NC_000005.10	91151822	91265273	-	1574	gene-LOC107986432	LOC107986432	lncRNA	107986432	uncharacterized LOC107986432	0	8	4	6	4	2	7	3	3	1	8	22	0	12	6	15	0	8.37285	4.84281	6.01839	3.66631	1.98661	5.68222	2.91713	3.74425	1.03533	7.39312	16.9961	0	13.7814	6.10058	13.3448	5.99262	0.245856	0.286468	0.858231	0.390765	0.783724
NC_000005.10	91236783	91238778	-	651	gene-LOC107986433	LOC107986433	lncRNA	107986433	uncharacterized LOC107986433	0	0	1	3	1	0	0	1	0	0	2	1	0	0	2	0	0	0	1.2107	3.00919	0.916578	0	0	0.972375	0	0	1.84828	0.772548	0	0	2.03353	0	0.6727	-0.0891777	0.16985	-0.525037	0.599558	NA
NC_000005.10	91302986	91314402	-	1009	gene-LUCAT1	LUCAT1	lncRNA	100505994	lung cancer associated transcript 1	0	22	14	41	27	22	17	30	10	21	26	94	19	36	46	98	0	23.0253	16.9498	41.1256	24.7476	21.8528	13.7997	29.1713	12.4808	21.7419	24.0276	72.6195	21.5189	41.3443	46.7711	87.1861	31.1477	0.552249	0.310567	1.77819	0.0753722	0.512948
NC_000005.10	91354440	91354973	+	534	gene-RPS18P7	RPS18P7	pseudogene	133790	ribosomal protein S18 pseudogene 7	0	0	0	0	0	0	0	0	0	0	0	0	0	0	0	0	0	0	0	0	0	0	0	0	0	0	0	0	0	0	0	0	0	NA	NA	NA	NA	NA
NC_000005.10	91368631	91383317	-	4927	gene-ARRDC3	ARRDC3	protein_coding	57561	arrestin domain containing 3	474	448	289	262	471	314	313	308	391	341	498	348	406	317	473	294	424.903	468.88	349.893	262.803	431.708	311.898	254.076	299.492	488	353.048	460.222	268.847	459.826	364.06	480.929	261.558	371.259	0.047153	0.222644	0.211786	0.832274	0.963819
NC_000005.10	91380347	91420715	+	2502	gene-ARRDC3-AS1	ARRDC3-AS1	lncRNA	100129716	ARRDC3 antisense RNA 1	11	7	8	2	13	9	16	23	11	14	16	22	13	13	22	11	9.86061	7.32624	9.68561	2.00613	11.9155	8.93976	12.9879	22.3646	13.7289	14.4946	14.7862	16.9961	14.7235	14.9299	22.3688	9.7862	12.9313	0.686297	0.298911	2.29599	0.0216762	0.351895
NC_000005.10	91476218	91477220	+	1003	gene-RAB5CP2	RAB5CP2	pseudogene	133789	RAB5C%2C member RAS oncogene family pseudogene 2	2	0	3	1	1	0	4	2	0	0	4	1	2	2	1	0	1.79284	0	3.6321	1.00306	0.916578	0	3.24698	1.94475	0	0	3.69656	0.772548	2.26515	2.29691	1.01676	0	1.41152	-0.0380184	0.235637	-0.161343	0.871823	NA
NC_000005.10	91604706	91619598	+	12448	gene-LOC107986434	LOC107986434	lncRNA	107986434	uncharacterized LOC107986434	0	1	1	1	0	1	2	1	3	0	1	3	0	1	2	2	0	1.04661	1.2107	1.00306	0	0.993307	1.62349	0.972375	3.74425	0	0.92414	2.31764	0	1.14845	2.03353	1.77931	1.1748	0.113263	0.243791	0.464591	0.642224	NA
NC_000005.10	91687476	91721389	+	1093	gene-LOC105379078	LOC105379078	lncRNA	105379078	uncharacterized LOC105379078	1	0	0	0	2	0	6	0	0	0	0	1	2	0	1	1	0.896419	0	0	0	1.83316	0	4.87047	0	0	0	0	0.772548	2.26515	0	1.01676	0.889654	0.78401	0.131862	0.17602	0.749131	0.453779	NA
NC_000005.10	92324125	92490955	+	21930	gene-LOC105379080	LOC105379080	lncRNA	105379080	uncharacterized LOC105379080	39	56	43	50	34	57	68	85	74	76	81	91	80	63	62	69	34.9603	58.6099	52.0602	50.1532	31.1637	56.6185	55.1987	82.6519	92.3581	78.6851	74.8553	70.3019	90.606	72.3526	63.0393	61.3862	64.0626	0.46521	0.229773	2.02466	0.0429028	0.440447
NC_000005.10	92553145	92688226	-	7396	gene-LOC105379082	LOC105379082	lncRNA	105379082	uncharacterized LOC105379082	1	1	2	0	0	0	2	3	0	0	0	1	0	0	1	0	0.896419	1.04661	2.4214	0	0	0	1.62349	2.91713	0	0	0	0.772548	0	0	1.01676	0	0.668397	-0.14737	0.17314	-0.85116	0.39468	NA
NC_000005.10	92912116	92939786	-	2216	gene-LINC02058	LINC02058	lncRNA	107984117	long intergenic non-protein coding RNA 2058	0	0	0	0	0	2	0	0	0	0	0	0	0	0	0	0	0	0	0	0	0	1.98661	0	0	0	0	0	0	0	0	0	0	0.124163	0	0.089432	0	1	NA
NC_000005.10	92999782	93000591	+	411	gene-LOC107986388	LOC107986388	lncRNA	107986388	uncharacterized LOC107986388	0	0	0	0	0	0	0	0	0	0	0	0	0	0	0	0	0	0	0	0	0	0	0	0	0	0	0	0	0	0	0	0	0	NA	NA	NA	NA	NA
NC_000005.10	93068528	93075693	-	1481	gene-LOC124901025	LOC124901025	lncRNA	124901025	uncharacterized LOC124901025	0	1	0	1	1	2	0	2	0	5	5	0	1	2	0	2	0	1.04661	0	1.00306	0.916578	1.98661	0	1.94475	0	5.17665	4.6207	0	1.13258	2.29691	0	1.77931	1.36898	0.136723	0.223695	0.611205	0.541064	NA
NC_000005.10	93135785	93191189	-	496	gene-LOC105379083	LOC105379083	lncRNA	105379083	uncharacterized LOC105379083	0	1	2	0	0	4	2	0	0	0	2	0	0	0	0	0	0	1.04661	2.4214	0	0	3.97323	1.62349	0	0	0	1.84828	0	0	0	0	0	0.682063	-0.0911298	0.134587	-0.677107	0.498338	NA
NC_000005.10	93409356	93581320	-	6748	gene-NR2F1-AS1	NR2F1-AS1	lncRNA	441094	NR2F1 antisense RNA 1	23	102	84	141	99	137	167	111	104	137	123	133	98	129	72	142	20.6176	106.754	101.699	141.432	90.7412	136.083	135.561	107.934	129.801	141.84	113.669	102.749	110.992	148.151	73.2069	126.331	111.723	0.220249	0.283754	0.776195	0.437634	0.810658
NC_000005.10	93571682	93574817	+	1191	gene-LOC124901026	LOC124901026	lncRNA	124901026	uncharacterized LOC124901026	0	0	0	0	1	0	2	0	0	0	0	0	0	0	0	2	0	0	0	0	0.916578	0	1.62349	0	0	0	0	0	0	0	0	1.77931	0.269961	0.0300502	0.089432	0.336012	0.736862	NA
NC_000005.10	93583222	93594611	+	3988	gene-NR2F1	NR2F1	protein_coding	7025	nuclear receptor subfamily 2 group F member 1	99	497	171	312	702	274	389	318	283	517	246	335	242	427	182	293	88.7455	520.163	207.03	312.956	643.438	272.166	315.769	309.215	353.207	535.266	227.338	258.804	274.083	490.39	185.051	260.669	328.393	0.0641845	0.299842	0.214061	0.830499	0.9633
NC_000005.10	93597302	93598165	+	536	gene-LOC124901027	LOC124901027	lncRNA	124901027	uncharacterized LOC124901027	0	0	0	0	0	0	1	0	0	0	0	0	0	0	0	0	0	0	0	0	0	0	0.811745	0	0	0	0	0	0	0	0	0	0.0507341	0	0.089432	0	1	NA
NC_000005.10	93617725	94111699	-	36061	gene-FAM172A	FAM172A	protein_coding	83989	family with sequence similarity 172 member A	1067	1122	1045	1105	1155	1077	1422	1152	796	1034	1328	1638	987	1108	1085	1321	956.479	1174.29	1265.18	1108.39	1058.65	1069.79	1154.3	1120.18	993.474	1070.53	1227.26	1265.43	1117.85	1272.49	1103.19	1175.23	1133.29	0.0511677	0.107291	0.476908	0.633428	0.89772
NC_000005.10	93620696	93620788	-	93	gene-MIR2277	MIR2277	miRNA	100313887	microRNA 2277	10	7	12	6	12	12	20	10	8	9	6	24	13	10	19	14	8.96419	7.32624	14.5284	6.01839	10.9989	11.9197	16.2349	9.72375	9.98466	9.31797	5.54484	18.5412	14.7235	11.4845	19.3185	12.4552	11.6928	0.439742	0.298708	1.47215	0.140981	0.593783
NC_000005.10	93621682	93674843	+	1752	gene-LOC124901028	LOC124901028	lncRNA	124901028	uncharacterized LOC124901028	0	1	0	2	0	0	0	0	0	0	0	3	0	0	0	1	0	1.04661	0	2.00613	0	0	0	0	0	0	0	2.31764	0	0	0	0.889654	0.391252	-0.0431094	0.107458	-0.401176	0.688291	NA
NC_000005.10	93733220	93741600	-	8381	gene-POU5F2	POU5F2	protein_coding	134187	POU domain class 5%2C transcription factor 2	1	1	6	6	1	4	5	4	9	0	2	3	4	0	2	3	0.896419	1.04661	7.26421	6.01839	0.916578	3.97323	4.05873	3.8895	11.2327	0	1.84828	2.31764	4.5303	0	2.03353	2.66896	3.29344	-0.169733	0.275293	-0.616555	0.537529	0.855843
NC_000005.10	94111592	94251859	+	1713	gene-LOC105379087	LOC105379087	lncRNA	105379087	uncharacterized LOC105379087	2	2	3	5	2	0	0	4	0	0	1	4	4	0	0	10	1.79284	2.09321	3.6321	5.01532	1.83316	0	0	3.8895	0	0	0.92414	3.09019	4.5303	0	0	8.89654	2.23108	0.0275109	0.232393	0.118381	0.905766	0.980511
NC_000005.10	94150851	94618604	-	26073	gene-KIAA0825	KIAA0825	protein_coding	285600	KIAA0825	105	113	121	105	131	127	93	128	79	121	115	133	70	112	118	118	94.124	118.266	146.495	105.322	120.072	126.15	75.4923	124.464	98.5985	125.275	106.276	102.749	79.2803	128.627	119.978	104.979	111.009	-0.0853374	0.193906	-0.440096	0.659868	0.906787
NC_000005.10	94618231	94697621	+	7936	gene-SLF1	SLF1	protein_coding	84250	SMC5-SMC6 complex localization factor 1	176	231	209	276	226	264	290	327	239	337	307	378	221	348	260	366	157.77	241.766	253.037	276.846	207.147	262.233	235.406	317.967	298.292	348.906	283.711	292.023	250.299	399.662	264.358	325.614	275.94	0.376512	0.186961	2.01385	0.0440255	0.44336
NC_000005.10	94703690	95285094	-	9879	gene-MCTP1	MCTP1	protein_coding	79772	multiple C2 and transmembrane domain containing 1	747	763	810	618	920	996	1019	661	330	904	1344	772	562	750	1111	603	669.625	798.56	980.668	619.894	843.252	989.334	827.168	642.74	411.867	935.939	1242.04	596.407	636.507	861.34	1129.62	536.462	795.089	0.0353733	0.251717	0.140528	0.888243	0.976958
NC_000005.10	95138574	95259596	+	2206	gene-LOC105379085	LOC105379085	lncRNA	105379085	uncharacterized LOC105379085	0	0	0	0	0	1	1	0	0	0	2	1	0	0	3	1	0	0	0	0	0	0.993307	0.811745	0	0	0	1.84828	0.772548	0	0	3.05029	0.889654	0.522864	0.164189	0.151255	1.08551	0.277696	NA
NC_000005.10	95366377	95391172	-	978	gene-LOC105379089	LOC105379089	lncRNA	105379089	uncharacterized LOC105379089	0	0	0	0	0	0	2	0	0	0	0	0	0	0	0	0	0	0	0	0	0	0	1.62349	0	0	0	0	0	0	0	0	0	0.101468	0	0.089432	0	1	NA
NC_000005.10	95391366	95450441	+	2022	gene-FAM81B	FAM81B	protein_coding	153643	family with sequence similarity 81 member B	0	4	2	0	2	3	0	1	0	3	0	2	2	0	1	1	0	4.18642	2.4214	0	1.83316	2.97992	0	0.972375	0	3.10599	0	1.5451	2.26515	0	1.01676	0.889654	1.326	-0.0914594	0.221533	-0.412847	0.679719	NA
NC_000005.10	95440056	95440848	+	793	gene-RTRAFP2	RTRAFP2	pseudogene	100420911	RTRAF pseudogene 2	0	0	0	0	0	0	0	0	0	0	0	0	0	0	0	0	0	0	0	0	0	0	0	0	0	0	0	0	0	0	0	0	0	NA	NA	NA	NA	NA
NC_000005.10	95463894	95554977	-	7606	gene-SKIC3	SKIC3	protein_coding	9652	SKI3 subunit of superkiller complex	3018	2569	2256	2776	2790	2870	3334	2992	2325	3184	3561	3852	2765	2835	3464	3510	2705.39	2688.73	2731.34	2784.51	2557.25	2850.79	2706.36	2909.35	2901.79	3296.49	3290.86	2975.86	3131.57	3255.87	3522.07	3122.69	2964.43	0.253058	0.0716322	3.53274	0.000411278	0.0399136
NC_000005.10	95555101	95605102	+	3416	gene-ARSK	ARSK	protein_coding	153642	arylsulfatase family member K	375	247	153	271	219	223	300	257	236	296	286	382	303	252	270	320	336.157	258.512	185.237	271.83	200.731	221.507	243.524	249.9	294.547	306.458	264.304	295.113	343.17	289.41	274.526	284.689	269.976	0.163599	0.153672	1.0646	0.287058	0.720452
NC_000005.10	95620087	95622142	+	2056	gene-GPR150	GPR150	protein_coding	285601	G protein-coupled receptor 150	4	5	6	9	10	10	11	3	6	12	13	14	13	6	15	23	3.58568	5.23303	7.26421	9.02758	9.16578	9.93307	8.9292	2.91713	7.4885	12.424	12.0138	10.8157	14.7235	6.89072	15.2514	20.4621	9.75783	0.754591	0.304916	2.47475	0.0133329	0.285812
NC_000005.10	95622853	95632340	-	398	gene-LOC112267933	LOC112267933	lncRNA	112267933	uncharacterized LOC112267933	0	0	0	0	0	0	0	0	0	0	0	0	0	0	0	0	0	0	0	0	0	0	0	0	0	0	0	0	0	0	0	0	0	NA	NA	NA	NA	NA
NC_000005.10	95646777	95658082	+	3946	gene-RFESD	RFESD	protein_coding	317671	Rieske Fe-S domain containing	45	50	42	52	61	41	50	40	39	35	68	67	45	50	51	53	40.3388	52.3303	50.8495	52.1593	55.9113	40.7256	40.5873	38.895	48.6752	36.2366	62.8415	51.7607	50.9659	57.4227	51.8549	47.1517	48.6691	0.0756231	0.198466	0.381037	0.703176	0.923958
NC_000005.10	95652181	95732102	-	5211	gene-SPATA9	SPATA9	protein_coding	83890	spermatogenesis associated 9	1	13	8	8	8	13	10	10	17	11	13	15	15	14	5	10	0.896419	13.6059	9.68561	8.02452	7.33262	12.913	8.11745	9.72375	21.2174	11.3886	12.0138	11.5882	16.9886	16.0783	5.08381	8.89654	10.8472	0.300415	0.312216	0.962204	0.335947	0.752931
NC_000005.10	95670346	95684773	+	339	gene-LOC105379090	LOC105379090	lncRNA	105379090	uncharacterized LOC105379090	0	0	0	0	0	0	0	2	0	0	0	0	0	0	1	0	0	0	0	0	0	0	0	1.94475	0	0	0	0	0	0	1.01676	0	0.185095	0.0151449	0.089432	0.169346	0.865525	NA
NC_000005.10	95717624	95796361	+	5512	gene-RHOBTB3	RHOBTB3	protein_coding	22836	Rho related BTB domain containing 3	367	1264	451	957	1179	855	748	736	1412	1085	816	786	1748	857	669	1156	328.986	1322.91	546.026	959.933	1080.65	849.277	607.185	715.668	1762.29	1123.33	754.098	607.223	1979.74	984.225	680.214	1028.44	958.137	0.386137	0.292709	1.31919	0.187107	0.638728
NC_000005.10	95813849	95822726	-	1511	gene-GLRX	GLRX	protein_coding	2745	glutaredoxin	495	478	457	540	556	517	634	580	548	511	537	584	569	565	482	572	443.727	500.278	553.291	541.655	509.617	513.54	514.646	563.978	683.949	529.054	496.263	451.168	644.435	648.876	490.08	508.882	537.09	0.159566	0.14152	1.12751	0.259526	0.698982
NC_000005.10	95829236	95852705	-	2032	gene-LOC124901029	LOC124901029	lncRNA	124901029	uncharacterized LOC124901029	10	8	11	8	12	8	8	9	6	6	16	12	10	4	12	10	8.96419	8.37285	13.3177	8.02452	10.9989	7.94645	6.49396	8.75138	7.4885	6.21198	14.7862	9.27058	11.3258	4.59381	12.2012	8.89654	9.22779	-0.0281081	0.30091	-0.0934104	0.925577	0.985367
NC_000005.10	95834827	95849857	+	1581	gene-LOC102724720	LOC102724720	lncRNA	102724720	uncharacterized LOC102724720	0	0	0	0	0	0	0	0	0	0	0	0	0	0	0	0	0	0	0	0	0	0	0	0	0	0	0	0	0	0	0	0	0	NA	NA	NA	NA	NA
NC_000005.10	95852232	95860133	+	1917	gene-LINC01554	LINC01554	lncRNA	202299	long intergenic non-protein coding RNA 1554	0	0	0	0	0	1	1	0	0	0	0	1	0	0	0	1	0	0	0	0	0	0.993307	0.811745	0	0	0	0	0.772548	0	0	0	0.889654	0.216703	0.018247	0.0979522	0.186284	0.852222	NA
NC_000005.10	95861784	95881606	+	7092	gene-LOC105379091	LOC105379091	lncRNA	105379091	uncharacterized LOC105379091	0	1	0	0	0	0	2	0	0	1	0	2	0	3	0	1	0	1.04661	0	0	0	0	1.62349	0	0	1.03533	0	1.5451	0	3.44536	0	0.889654	0.599096	0.119016	0.151756	0.784259	0.432888	NA
NC_000005.10	95885098	95961851	-	7178	gene-ELL2	ELL2	protein_coding	22936	elongation factor for RNA polymerase II 2	28	930	597	1091	1210	672	966	921	327	1028	424	1228	468	835	364	1087	25.0997	973.344	722.789	1094.34	1109.06	667.502	784.146	895.557	408.123	1064.32	391.835	948.689	530.045	958.959	370.102	967.054	744.435	0.00269884	0.314248	0.00858826	0.993148	0.999
NC_000005.10	95962001	96631085	+	473	gene-LOC101929710	LOC101929710	lncRNA	101929710	uncharacterized LOC101929710	1	3	1	2	2	2	4	0	0	1	4	3	0	0	0	1	0.896419	3.13982	1.2107	2.00613	1.83316	1.98661	3.24698	0	0	1.03533	3.69656	2.31764	0	0	0	0.889654	1.39119	-0.345477	0.24948	-1.38479	0.166117	NA
NC_000005.10	95986266	96072467	-	343	gene-LOC105379096	LOC105379096	lncRNA	105379096	uncharacterized LOC105379096	0	0	0	0	0	0	0	0	0	0	0	0	0	0	0	0	0	0	0	0	0	0	0	0	0	0	0	0	0	0	0	0	0	NA	NA	NA	NA	NA
NC_000005.10	96079138	96079212	+	75	gene-MIR583	MIR583	miRNA	693168	microRNA 583	0	0	0	0	0	0	0	0	0	0	0	0	0	0	0	0	0	0	0	0	0	0	0	0	0	0	0	0	0	0	0	0	0	NA	NA	NA	NA	NA
NC_000005.10	96165520	96170257	-	826	gene-LOC105379675	LOC105379675	lncRNA	105379675	uncharacterized LOC105379675	0	0	0	2	0	0	1	0	0	0	0	0	0	0	0	0	0	0	0	2.00613	0	0	0.811745	0	0	0	0	0	0	0	0	0	0.176117	-0.0295711	0.089432	-0.330654	0.740906	NA
NC_000005.10	96213410	96215028	-	541	gene-LOC124901032	LOC124901032	lncRNA	124901032	uncharacterized LOC124901032	0	0	0	0	0	0	0	0	0	0	0	0	0	0	0	0	0	0	0	0	0	0	0	0	0	0	0	0	0	0	0	0	0	NA	NA	NA	NA	NA
NC_000005.10	96327017	96344349	+	2648	gene-LOC107986365	LOC107986365	lncRNA	107986365	uncharacterized LOC107986365	0	0	0	0	0	3	0	0	0	0	0	0	0	1	0	0	0	0	0	0	0	2.97992	0	0	0	0	0	0	0	1.14845	0	0	0.258023	0.0151449	0.089432	0.169346	0.865525	NA
NC_000005.10	96330427	96333766	-	831	gene-LOC124901034	LOC124901034	lncRNA	124901034	uncharacterized LOC124901034	0	0	0	0	0	1	1	1	0	1	1	0	0	0	0	3	0	0	0	0	0	0.993307	0.811745	0.972375	0	1.03533	0.92414	0	0	0	0	2.66896	0.462866	0.118531	0.147747	0.802261	0.422402	NA
NC_000005.10	96390333	96433248	-	5214	gene-PCSK1	PCSK1	protein_coding	5122	proprotein convertase subtilisin/kexin type 1	140	9877	7270	15868	10212	8346	8872	9640	4194	12177	7888	22935	5240	11839	6148	18840	125.499	10337.3	8801.8	15916.6	9360.09	8290.14	7201.8	9373.7	5234.46	12607.2	7289.62	17718.4	5934.7	13596.5	6251.06	16761.1	9675	0.102296	0.303986	0.336514	0.736483	0.936979
NC_000005.10	96433274	96494800	+	409	gene-LOC102724070	LOC102724070	pseudogene	102724070	NADH dehydrogenase %5Bubiquinone%5D 1 alpha subcomplex subunit 5-like	0	0	0	1	1	0	2	3	0	1	1	1	0	0	0	0	0	0	0	1.00306	0.916578	0	1.62349	2.91713	0	1.03533	0.92414	0.772548	0	0	0	0	0.574517	-0.0562792	0.173025	-0.325267	0.744979	NA
NC_000005.10	96662037	96774683	+	5016	gene-CAST	CAST	protein_coding	831	calpastatin	1425	1836	1930	2010	2023	2140	2118	1855	1468	2132	2371	2390	1894	1841	2097	2223	1277.4	1921.57	2336.65	2016.16	1854.24	2125.68	1719.28	1803.76	1832.19	2207.32	2191.14	1846.39	2145.1	2114.3	2132.15	1977.7	1968.81	0.139835	0.150088	0.931685	0.351499	0.762057
NC_000005.10	96705345	96716439	+	8928	gene-LOC107986363	LOC107986363	lncRNA	107986363	uncharacterized LOC107986363	2	0	4	8	2	3	4	6	3	5	8	6	0	0	2	7	1.79284	0	4.84281	8.02452	1.83316	2.97992	3.24698	5.83425	3.74425	5.17665	7.39312	4.63529	0	0	2.03353	6.22758	3.61031	-0.196241	0.287973	-0.681457	0.495582	0.839051
NC_000005.10	96760813	96935854	-	14961	gene-ERAP1	ERAP1	protein_coding	51752	endoplasmic reticulum aminopeptidase 1	756	586	410	512	690	575	718	598	390	522	672	812	493	479	638	612	677.693	613.311	496.388	513.569	632.439	571.151	582.833	581.48	486.752	540.443	621.022	627.309	558.36	550.109	648.695	544.469	577.876	-0.0012055	0.123124	-0.00979094	0.992188	0.998812
NC_000005.10	96784080	96787106	+	2711	gene-LOC124901031	LOC124901031	lncRNA	124901031	uncharacterized LOC124901031	9	6	6	31	23	16	9	9	21	18	20	18	16	19	13	28	8.06777	6.27964	7.26421	31.095	21.0813	15.8929	7.30571	8.75138	26.2097	18.6359	18.4828	13.9059	18.1212	21.8206	13.2179	24.9103	16.3151	0.332107	0.30913	1.07433	0.282676	0.717295
NC_000005.10	96807458	96816858	+	4089	gene-LOC124901033	LOC124901033	lncRNA	124901033	uncharacterized LOC124901033	10	8	10	7	3	4	5	5	10	3	7	14	4	4	4	11	8.96419	8.37285	12.107	7.02145	2.74973	3.97323	4.05873	4.86188	12.4808	3.10599	6.46898	10.8157	4.5303	4.59381	4.06705	9.7862	6.74737	-0.364695	0.311866	-1.1694	0.242243	0.683794
NC_000005.10	96875939	96919716	+	5989	gene-ERAP2	ERAP2	protein_coding	64167	endoplasmic reticulum aminopeptidase 2	13	39	8	18	44	24	28	18	20	35	10	9	29	5	10	21	11.6534	40.8176	9.68561	18.0552	40.3294	23.8394	22.7289	17.5028	24.9617	36.2366	9.2414	6.95293	32.8447	5.74227	10.1676	18.6827	20.5901	-0.122458	0.314336	-0.389576	0.69685	0.922043
NC_000005.10	96934091	96936075	-	1985	gene-LOC124901030	LOC124901030	protein_coding	124901030	uncharacterized LOC124901030	55	34	30	22	42	41	56	36	21	28	32	55	37	34	46	32	49.303	35.5846	36.321	22.0674	38.4963	40.7256	45.4577	35.0055	26.2097	28.9893	29.5725	42.4901	41.9053	39.0474	46.7711	28.4689	36.651	0.0948494	0.234532	0.40442	0.685904	0.917597
NC_000005.10	96936080	97037513	+	12478	gene-LNPEP	LNPEP	protein_coding	4012	leucyl and cystinyl aminopeptidase	930	918	624	732	1120	925	902	890	751	885	1140	1188	757	605	1108	1002	833.669	960.784	755.478	734.243	1026.57	918.809	732.194	865.414	937.31	916.268	1053.52	917.787	857.36	694.814	1126.57	891.434	888.889	0.113679	0.148184	0.767146	0.442994	0.813806
NC_000005.10	97054683	97057182	-	2500	gene-SETP22	SETP22	pseudogene	642737	SET pseudogene 22	1	0	0	0	0	0	2	2	0	0	0	1	0	0	0	0	0.896419	0	0	0	0	0	1.62349	1.94475	0	0	0	0.772548	0	0	0	0	0.327325	-0.0206057	0.105553	-0.195216	0.845224	NA
NC_000005.10	97071468	97186133	+	9931	gene-LIX1-AS1	LIX1-AS1	lncRNA	101926893	LIX1 and RIOK2 antisense RNA 1	6	9	4	6	4	7	11	5	12	5	6	27	4	4	6	10	5.37851	9.41945	4.84281	6.01839	3.66631	6.95315	8.9292	4.86188	14.977	5.17665	5.54484	20.8588	4.5303	4.59381	6.10058	8.89654	7.54676	-0.0350086	0.314086	-0.111462	0.91125	0.980954
NC_000005.10	97091867	97142611	-	3765	gene-LIX1	LIX1	protein_coding	167410	limb and CNS expressed 1	305	415	301	321	543	359	588	513	444	320	645	381	396	316	610	291	273.408	434.342	364.421	321.984	497.702	356.597	477.306	498.828	554.149	331.306	596.07	294.341	448.5	362.911	620.225	258.889	418.186	0.229948	0.236809	0.97103	0.331533	0.751129
NC_000005.10	97160867	97183247	-	4729	gene-RIOK2	RIOK2	protein_coding	55781	RIO kinase 2	521	452	315	461	484	380	549	439	418	346	579	619	367	381	502	496	467.034	473.066	381.371	462.413	443.624	377.457	445.648	426.873	521.699	358.224	535.077	478.207	415.655	437.561	510.415	441.269	448.474	0.0151985	0.133182	0.114119	0.909144	0.980683
NC_000005.10	97368587	97370619	+	2033	gene-YTHDF1P1	YTHDF1P1	pseudogene	402220	YTH domain family member 1 pseudogene 1	0	0	0	1	3	0	0	1	0	3	3	0	0	0	1	0	0	0	0	1.00306	2.74973	0	0	0.972375	0	3.10599	2.77242	0	0	0	1.01676	0	0.726272	0.000570366	0.15554	0.00366702	0.997074	NA
NC_000005.10	97504696	97671051	+	729	gene-LINC01340	LINC01340	lncRNA	102546227	long intergenic non-protein coding RNA 1340	2	4	3	5	2	4	4	0	0	5	1	20	0	10	5	1	1.79284	4.18642	3.6321	5.01532	1.83316	3.97323	3.24698	0	0	5.17665	0.92414	15.451	0	11.4845	5.08381	0.889654	3.91811	0.0551449	0.260868	0.21139	0.832583	0.963819
NC_000005.10	97737719	97738724	+	1006	gene-LOC391813	LOC391813	pseudogene	391813	zinc finger DHHC-type palmitoyltransferase 3 pseudogene	0	0	0	0	0	0	0	0	0	0	0	1	0	0	0	0	0	0	0	0	0	0	0	0	0	0	0	0.772548	0	0	0	0	0.0482843	0	0.089432	0	1	NA
NC_000005.10	97840758	97923475	+	1726	gene-LINC02234	LINC02234	lncRNA	109729164	long intergenic non-protein coding RNA 2234	7	12	6	14	10	4	9	11	1	5	6	22	9	8	8	11	6.27493	12.5593	7.26421	14.0429	9.16578	3.97323	7.30571	10.6961	1.24808	5.17665	5.54484	16.9961	10.1932	9.18763	8.1341	9.7862	8.59681	-0.0592128	0.313427	-0.188921	0.850155	0.969001
NC_000005.10	98085866	98161239	-	1091	gene-LINC01846	LINC01846	lncRNA	105379098	long intergenic non-protein coding RNA 1846	0	4	3	3	2	1	4	2	0	0	2	13	0	2	1	8	0	4.18642	3.6321	3.00919	1.83316	0.993307	3.24698	1.94475	0	0	1.84828	10.0431	0	2.29691	1.01676	7.11724	2.57301	-0.00115957	0.24705	-0.00469366	0.996255	0.999418
NC_000005.10	98213373	98214165	+	793	gene-PSME2P1	PSME2P1	pseudogene	257093	proteasome activator subunit 2 pseudogene 1	5	6	8	8	11	8	8	12	10	6	10	14	10	7	2	8	4.48209	6.27964	9.68561	8.02452	10.0824	7.94645	6.49396	11.6685	12.4808	6.21198	9.2414	10.8157	11.3258	8.03917	2.03353	7.11724	8.24554	0.00422501	0.308879	0.0136785	0.989086	0.998027
NC_000005.10	98338660	98340147	+	1488	gene-LOC402221	LOC402221	pseudogene	402221	actin beta pseudogene	0	4	0	1	0	1	1	2	1	2	0	1	0	0	0	0	0	4.18642	0	1.00306	0	0.993307	0.811745	1.94475	1.24808	2.07066	0	0.772548	0	0	0	0	0.814411	-0.241174	0.187526	-1.28608	0.198414	NA
NC_000005.10	98391816	98393610	-	1795	gene-KRT8P32	KRT8P32	pseudogene	100289133	keratin 8 pseudogene 32	0	0	1	0	2	0	1	0	0	0	0	1	2	0	0	1	0	0	1.2107	0	1.83316	0	0.811745	0	0	0	0	0.772548	2.26515	0	0	0.889654	0.486435	0.085122	0.149924	0.567768	0.570192	NA
NC_000005.10	98576339	98577457	+	1119	gene-CTBP2P4	CTBP2P4	pseudogene	642909	CTBP2 pseudogene 4	12	10	8	18	15	11	7	15	21	15	18	14	31	10	18	16	10.757	10.4661	9.68561	18.0552	13.7487	10.9264	5.68222	14.5856	26.2097	15.53	16.6345	10.8157	35.1098	11.4845	18.3017	14.2345	15.1392	0.44743	0.299597	1.49344	0.135322	0.588266
NC_000005.10	98679314	98681872	+	2559	gene-DDX18P4	DDX18P4	pseudogene	402222	DEAD-box helicase 18 pseudogene 4	0	0	0	0	0	0	0	0	0	0	1	0	0	0	0	0	0	0	0	0	0	0	0	0	0	0	0.92414	0	0	0	0	0	0.0577587	0	0.089432	0	1	NA
NC_000005.10	98768632	98796494	+	9788	gene-RGMB	RGMB	protein_coding	285704	repulsive guidance molecule BMP co-receptor b	2921	5649	4359	5619	6796	5595	4912	5123	2208	6128	5758	8664	2579	5306	4786	7214	2618.44	5912.28	5277.45	5636.22	6229.06	5557.55	3987.29	4981.48	2755.77	6344.51	5321.2	6693.36	2920.91	6093.69	4866.23	6417.97	5100.84	0.0493694	0.253625	0.194655	0.845663	0.967659
NC_000005.10	98769618	98773084	-	2030	gene-RGMB-AS1	RGMB-AS1	lncRNA	503569	RGMB antisense RNA 1	16	7	5	15	13	14	8	9	0	13	5	12	11	5	19	11	14.3427	7.32624	6.05351	15.046	11.9155	13.9063	6.49396	8.75138	0	13.4593	4.6207	9.27058	12.4583	5.74227	19.3185	9.7862	9.90571	0.0734448	0.314021	0.233885	0.815074	0.959249
NC_000005.10	98833380	98833908	+	529	gene-CSNK1A1P3	CSNK1A1P3	pseudogene	100526776	casein kinase 1 alpha 1 pseudogene 3	0	0	0	0	2	0	1	0	0	0	1	1	0	0	1	0	0	0	0	0	1.83316	0	0.811745	0	0	0	0.92414	0.772548	0	0	1.01676	0	0.334897	0.0311412	0.126804	0.245585	0.806003	NA
NC_000005.10	98841041	98845666	-	1003	gene-LOC105379099	LOC105379099	lncRNA	105379099	uncharacterized LOC105379099	0	1	2	5	0	4	0	0	2	0	2	1	5	0	8	5	0	1.04661	2.4214	5.01532	0	3.97323	0	0	2.49617	0	1.84828	0.772548	5.66288	0	8.1341	4.44827	2.23868	0.243851	0.233801	1.04299	0.296954	0.72765
NC_000005.10	98853985	98929007	-	8731	gene-CHD1	CHD1	protein_coding	1105	chromodomain helicase DNA binding protein 1	613	782	520	785	829	637	859	786	664	731	821	1185	628	628	715	1052	549.505	818.446	629.565	787.406	759.843	632.736	697.289	764.287	828.727	756.827	758.719	915.47	711.257	721.229	726.986	935.917	749.638	0.145391	0.142121	1.02301	0.306304	0.734344
NC_000005.10	98928562	99004021	+	381	gene-CHD1-DT	CHD1-DT	lncRNA	102724810	CHD1 divergent transcript	2	2	0	2	0	1	3	5	0	3	2	9	0	2	0	4	1.79284	2.09321	0	2.00613	0	0.993307	2.43524	4.86188	0	3.10599	1.84828	6.95293	0	2.29691	0	3.55862	1.99658	-0.000713963	0.246865	-0.00289211	0.997692	NA
NC_000005.10	98929134	98931009	+	1876	gene-LOC100289230	LOC100289230	lncRNA	100289230	uncharacterized LOC100289230	70	31	19	48	38	38	46	54	62	26	54	67	34	35	32	52	62.7493	32.4448	23.0033	48.1471	34.83	37.7457	37.3403	52.5083	77.3811	26.9186	49.9036	51.7607	38.5076	40.1959	32.5364	46.262	43.2647	-0.067664	0.265507	-0.254848	0.79884	0.956952
NC_000005.10	99046441	99059986	+	1629	gene-LOC107986436	LOC107986436	lncRNA	107986436	uncharacterized LOC107986436	0	1	2	0	1	0	4	3	0	5	8	1	1	2	1	0	0	1.04661	2.4214	0	0.916578	0	3.24698	2.91713	0	5.17665	7.39312	0.772548	1.13258	2.29691	1.01676	0	1.77108	0.0414486	0.235936	0.175677	0.860547	NA
NC_000005.10	99532628	99534367	+	517	gene-GUSBP8	GUSBP8	pseudogene	441066	GUSB pseudogene 8	0	0	0	0	0	0	0	0	0	0	0	0	0	0	0	0	0	0	0	0	0	0	0	0	0	0	0	0	0	0	0	0	0	NA	NA	NA	NA	NA
NC_000005.10	99533990	99577954	+	1033	gene-LINC02113	LINC02113	lncRNA	102724855	long intergenic non-protein coding RNA 2113	3	1	0	0	0	0	0	0	0	1	0	0	0	0	0	0	2.68926	1.04661	0	0	0	0	0	0	0	1.03533	0	0	0	0	0	0	0.2982	-0.0593817	0.089432	-0.663988	0.506698	NA
NC_000005.10	99947440	99949623	-	2184	gene-CRLF3P2	CRLF3P2	pseudogene	285706	CRLF3 pseudogene 2	0	0	0	0	0	0	0	0	0	0	0	0	0	0	0	0	0	0	0	0	0	0	0	0	0	0	0	0	0	0	0	0	0	NA	NA	NA	NA	NA
NC_000005.10	99996487	99998130	+	1644	gene-EEF1A1P20	EEF1A1P20	pseudogene	100421797	eukaryotic translation elongation factor 1 alpha 1 pseudogene 20	0	0	0	0	0	0	0	0	0	0	0	0	0	0	0	0	0	0	0	0	0	0	0	0	0	0	0	0	0	0	0	0	0	NA	NA	NA	NA	NA
NC_000005.10	100246831	100248337	-	1060	gene-LOC105379101	LOC105379101	lncRNA	105379101	uncharacterized LOC105379101	0	0	0	0	0	0	0	2	0	0	0	1	0	0	0	0	0	0	0	0	0	0	0	1.94475	0	0	0	0.772548	0	0	0	0	0.169831	0	0.089432	0	1	NA
NC_000005.10	100379505	100388254	-	701	gene-GUSBP19	GUSBP19	transcribed_pseudogene	100133050	GUSB pseudogene 19	6	8	4	6	2	2	7	4	2	3	4	2	0	0	2	3	5.37851	8.37285	4.84281	6.01839	1.83316	1.98661	5.68222	3.8895	2.49617	3.10599	3.69656	1.5451	0	0	2.03353	2.66896	3.3469	-0.849551	0.307098	-2.76638	0.00566818	0.193353
NC_000005.10	100398497	100443723	+	2243	gene-LOC105379100	LOC105379100	lncRNA	105379100	uncharacterized LOC105379100	0	0	0	0	0	0	0	0	0	0	0	0	0	0	0	0	0	0	0	0	0	0	0	0	0	0	0	0	0	0	0	0	0	NA	NA	NA	NA	NA
NC_000005.10	100450914	100535243	-	490	gene-FAM174A-DT	FAM174A-DT	lncRNA	121232371	FAM174A divergent transcript	0	0	0	1	1	4	4	0	0	0	0	4	0	1	0	0	0	0	0	1.00306	0.916578	3.97323	3.24698	0	0	0	0	3.09019	0	1.14845	0	0	0.836156	0.00379256	0.162114	0.0233944	0.981336	NA
NC_000005.10	100535374	100586741	+	1345	gene-FAM174A	FAM174A	protein_coding	345757	family with sequence similarity 174 member A	409	607	487	390	717	568	495	376	354	476	459	365	424	463	460	316	366.635	635.29	589.612	391.195	657.186	564.198	401.814	365.613	441.821	492.817	424.18	281.98	480.212	531.734	467.711	281.131	460.821	-0.144636	0.228468	-0.633071	0.526687	0.852646
NC_000005.10	100806933	100903282	-	7751	gene-ST8SIA4	ST8SIA4	protein_coding	7903	ST8 alpha-N-acetyl-neuraminide alpha-2%2C8-sialyltransferase 4	11	237	572	128	307	733	438	264	358	718	636	219	360	736	514	186	9.86061	248.046	692.521	128.392	281.389	728.094	355.544	256.707	446.814	743.367	587.753	169.188	407.727	845.262	522.616	165.476	411.797	0.290098	0.301618	0.961805	0.336147	0.752996
NC_000005.10	100816482	100816565	-	84	gene-MIR548P	MIR548P	miRNA	100302288	microRNA 548p	0	0	0	0	0	1	0	0	0	0	0	0	0	0	0	0	0	0	0	0	0	0.993307	0	0	0	0	0	0	0	0	0	0	0.0620817	0	0.089432	0	1	NA
NC_000005.10	100903408	100944533	+	12186	gene-LOC107986437	LOC107986437	lncRNA	107986437	uncharacterized LOC107986437	1	17	23	6	6	44	17	2	3	10	15	2	6	7	17	5	0.896419	17.7923	27.8461	6.01839	5.49947	43.7055	13.7997	1.94475	3.74425	10.3533	13.8621	1.5451	6.79545	8.03917	17.285	4.44827	11.4735	-0.156052	0.290528	-0.537132	0.591176	0.882532
NC_000005.10	101245599	101273805	-	6125	gene-LOC107986438	LOC107986438	lncRNA	107986438	uncharacterized LOC107986438	7	9	2	2	3	1	1	6	0	0	1	0	0	1	0	0	6.27493	9.41945	2.4214	2.00613	2.74973	0.993307	0.811745	5.83425	0	0	0.92414	0	0	1.14845	0	0	2.03647	-0.767576	0.260037	-2.9518	0.00315932	NA
NC_000005.10	101525583	101854335	-	6332	gene-LOC105379102	LOC105379102	lncRNA	105379102	uncharacterized LOC105379102	24	20	2	2	15	0	0	1	0	1	0	1	0	0	0	0	21.5141	20.9321	2.4214	2.00613	13.7487	0	0	0.972375	0	1.03533	0	0.772548	0	0	0	0	3.96266	-0.61093	0.215307	-2.83748	0.00454713	0.17555
NC_000005.10	102233986	102296284	-	5269	gene-SLCO4C1	SLCO4C1	protein_coding	353189	solute carrier organic anion transporter family member 4C1	24	8	15	20	28	21	40	20	10	4	18	24	7	8	4	15	21.5141	8.37285	18.1605	20.0613	25.6642	20.8594	32.4698	19.4475	12.4808	4.14132	16.6345	18.5412	7.92803	9.18763	4.06705	13.3448	15.8047	-0.589979	0.302081	-1.95305	0.050814	0.46217
NC_000005.10	102371774	102499001	-	2685	gene-SLCO6A1	SLCO6A1	protein_coding	133482	solute carrier organic anion transporter family member 6A1	4	8	0	5	3	1	0	4	6	5	0	8	0	2	0	0	3.58568	8.37285	0	5.01532	2.74973	0.993307	0	3.8895	7.4885	5.17665	0	6.18039	0	2.29691	0	0	2.8593	-0.407549	0.249061	-1.63634	0.101768	0.552074
NC_000005.10	102499086	102505670	+	1984	gene-LOC124901035	LOC124901035	lncRNA	124901035	uncharacterized LOC124901035	0	0	0	1	0	0	0	0	0	0	0	0	0	0	0	0	0	0	0	1.00306	0	0	0	0	0	0	0	0	0	0	0	0	0.0626915	-0.0146657	0.089432	-0.163988	0.869741	NA
NC_000005.10	102509431	102511961	-	1173	gene-LOC124901036	LOC124901036	lncRNA	124901036	uncharacterized LOC124901036	9	3	0	4	4	5	3	6	0	2	8	4	0	0	3	0	8.06777	3.13982	0	4.01226	3.66631	4.96653	2.43524	5.83425	0	2.07066	7.39312	3.09019	0	0	3.05029	0	2.9829	-0.420813	0.271421	-1.5504	0.121045	0.57503
NC_000005.10	102581368	102617589	+	593	gene-LINC00492	LINC00492	lncRNA	100861468	long intergenic non-protein coding RNA 492	0	0	0	0	0	0	0	0	0	0	0	0	0	0	0	0	0	0	0	0	0	0	0	0	0	0	0	0	0	0	0	0	0	NA	NA	NA	NA	NA
NC_000005.10	102608492	102671464	-	1796	gene-LINC00491	LINC00491	lncRNA	285708	long intergenic non-protein coding RNA 491	176	112	23	65	123	20	54	63	21	29	51	56	20	30	39	38	157.77	117.22	27.8461	65.1992	112.739	19.8661	43.8342	61.2596	26.2097	30.0246	47.1311	43.2627	22.6515	34.4536	39.6538	33.8069	55.183	-0.911019	0.307556	-2.96212	0.00305528	0.142056
NC_000005.10	102664147	102726587	+	2239	gene-LOC105379104	LOC105379104	lncRNA	105379104	uncharacterized LOC105379104	0	0	0	1	0	0	0	0	0	0	3	0	0	0	0	0	0	0	0	1.00306	0	0	0	0	0	0	2.77242	0	0	0	0	0	0.235968	-0.0146657	0.089432	-0.163988	0.869741	NA
NC_000005.10	102754783	103031105	+	6552	gene-PAM	PAM	protein_coding	5066	peptidylglycine alpha-amidating monooxygenase	133	1897	1232	2111	1882	1802	1463	1648	3393	3190	1792	2672	3888	3309	1500	2855	119.224	1985.41	1491.58	2117.47	1725	1789.94	1187.58	1602.47	4234.74	3302.7	1656.06	2064.25	4403.45	3800.23	1525.14	2539.96	2221.58	0.617014	0.311916	1.97814	0.0479125	0.452996
NC_000005.10	103032313	103033061	+	749	gene-EIF3KP1	EIF3KP1	pseudogene	134505	eukaryotic translation initiation factor 3 subunit K pseudogene 1	0	1	1	1	3	1	2	1	7	0	1	9	4	0	0	8	0	1.04661	1.2107	1.00306	2.74973	0.993307	1.62349	0.972375	8.73658	0	0.92414	6.95293	4.5303	0	0	7.11724	2.36628	0.272326	0.245263	1.11035	0.26685	0.704292
NC_000005.10	103045631	103071025	-	571	gene-LOC105379105	LOC105379105	lncRNA	105379105	uncharacterized LOC105379105	0	0	1	1	5	0	0	1	0	0	0	6	0	0	4	1	0	0	1.2107	1.00306	4.58289	0	0	0.972375	0	0	0	4.63529	0	0	4.06705	0.889654	1.08506	0.0715361	0.165502	0.432237	0.665569	NA
NC_000005.10	103086000	103120138	-	5068	gene-GIN1	GIN1	protein_coding	54826	gypsy retrotransposon integrase 1	189	166	125	136	158	160	210	140	139	110	177	244	146	129	150	207	169.423	173.737	151.338	136.417	144.819	158.929	170.466	136.133	173.483	113.886	163.573	188.502	165.356	148.151	152.514	184.158	158.18	0.0415905	0.157799	0.263566	0.792114	0.954509
NC_000005.10	103120301	103212799	+	16232	gene-PPIP5K2	PPIP5K2	protein_coding	23262	diphosphoinositol pentakisphosphate kinase 2	3269	3385	2993	3328	3889	3354	4503	3774	2560	3636	4357	5197	2849	3143	3843	4070	2930.39	3542.76	3623.63	3338.2	3564.57	3331.55	3655.29	3669.74	3195.09	3764.46	4026.48	4014.93	3226.71	3609.59	3907.42	3620.89	3563.86	0.0944509	0.100224	0.942402	0.345987	0.758961
NC_000005.10	103245797	103253601	-	818	gene-LOC124901037	LOC124901037	lncRNA	124901037	uncharacterized LOC124901037	0	0	0	0	0	0	0	0	0	0	0	0	0	0	0	0	0	0	0	0	0	0	0	0	0	0	0	0	0	0	0	0	0	NA	NA	NA	NA	NA
NC_000005.10	103258374	103278660	+	3861	gene-MACIR	MACIR	protein_coding	90355	macrophage immunometabolism regulator	1210	699	739	782	747	901	1269	833	720	713	1008	935	814	707	950	846	1084.67	731.578	894.708	784.396	684.684	894.969	1030.1	809.988	898.619	738.191	931.533	722.333	921.916	811.957	965.925	752.648	853.639	-0.0172903	0.156032	-0.110812	0.911765	0.981212
NC_000005.10	103528434	103541985	-	432	gene-LINC02115	LINC02115	lncRNA	102467212	long intergenic non-protein coding RNA 2115	2	1	1	2	1	1	3	2	0	1	2	2	4	1	0	1	1.79284	1.04661	1.2107	2.00613	0.916578	0.993307	2.43524	1.94475	0	1.03533	1.84828	1.5451	4.5303	1.14845	0	0.889654	1.45895	0.0142656	0.266639	0.0535014	0.957332	NA
NC_000005.10	103548855	103562789	-	3488	gene-NUDT12	NUDT12	protein_coding	83594	nudix hydrolase 12	314	233	235	247	276	188	326	269	217	232	230	363	280	212	227	276	281.476	243.859	284.515	247.757	252.976	186.742	264.629	261.569	270.834	240.197	212.552	280.435	317.121	243.472	230.805	245.545	254.03	-0.0279406	0.146826	-0.190298	0.849075	0.968675
NC_000005.10	103607232	103946321	+	5505	gene-LOC105379107	LOC105379107	lncRNA	105379107	uncharacterized LOC105379107	1	4	6	26	5	13	13	11	0	2	8	20	3	3	4	23	0.896419	4.18642	7.26421	26.0797	4.58289	12.913	10.5527	10.6961	0	2.07066	7.39312	15.451	3.39773	3.44536	4.06705	20.4621	8.34115	-0.0828565	0.286524	-0.289178	0.772445	0.948781
NC_000005.10	103880878	103891397	-	1280	gene-LOC101930276	LOC101930276	lncRNA	101930276	uncharacterized LOC101930276	0	0	0	2	0	0	0	1	1	0	1	1	3	0	0	6	0	0	0	2.00613	0	0	0	0.972375	1.24808	0	0.92414	0.772548	3.39773	0	0	5.33793	0.916183	0.237372	0.180547	1.31474	0.188598	NA
NC_000005.10	104080898	104105452	+	1491	gene-NIHCOLE	NIHCOLE	lncRNA	107986389	ncRNA involved in NHEJ oncogenic ligation efficiency	0	0	0	0	0	1	1	0	0	2	0	0	0	0	0	0	0	0	0	0	0	0.993307	0.811745	0	0	2.07066	0	0	0	0	0	0	0.242232	0	0.089432	0	1	NA
NC_000005.10	104630163	104773847	-	1809	gene-LOC105379109	LOC105379109	lncRNA	105379109	uncharacterized LOC105379109	0	0	0	0	0	0	0	0	0	0	0	0	0	0	0	0	0	0	0	0	0	0	0	0	0	0	0	0	0	0	0	0	0	NA	NA	NA	NA	NA
NC_000005.10	105099474	105100098	+	625	gene-RAB9BP1	RAB9BP1	transcribed_pseudogene	9366	RAB9B%2C member RAS oncogene family pseudogene 1	0	0	0	0	0	0	0	0	0	0	0	0	0	0	0	0	0	0	0	0	0	0	0	0	0	0	0	0	0	0	0	0	0	NA	NA	NA	NA	NA
NC_000005.10	105243148	105392970	-	623	gene-LOC105379110	LOC105379110	lncRNA	105379110	uncharacterized LOC105379110	0	0	0	0	0	0	0	0	0	0	0	0	0	0	0	0	0	0	0	0	0	0	0	0	0	0	0	0	0	0	0	0	0	NA	NA	NA	NA	NA
NC_000005.10	106815197	107011014	-	572	gene-LINC01950	LINC01950	lncRNA	102467213	long intergenic non-protein coding RNA 1950	0	0	0	0	0	0	0	0	1	0	0	1	0	0	0	0	0	0	0	0	0	0	0	0	1.24808	0	0	0.772548	0	0	0	0	0.126289	0	0.089432	0	1	NA
NC_000005.10	107376894	107670937	-	13689	gene-EFNA5	EFNA5	protein_coding	1946	ephrin A5	142	233	173	350	190	334	222	285	529	478	488	594	497	441	360	651	127.291	243.859	209.451	351.073	174.15	331.764	180.207	277.127	660.236	494.888	450.98	458.894	562.89	506.468	366.035	579.165	373.405	0.913653	0.240696	3.79589	0.000147118	0.0193851
NC_000005.10	107556935	107564490	+	7455	gene-LOC124901038	LOC124901038	lncRNA	124901038	uncharacterized LOC124901038	0	0	2	0	0	0	0	0	2	0	1	0	0	0	0	0	0	0	2.4214	0	0	0	0	0	2.49617	0	0.92414	0	0	0	0	0	0.365107	-0.0295711	0.089432	-0.330654	0.740906	NA
NC_000005.10	107778868	107780958	+	335	gene-LOC124901039	LOC124901039	lncRNA	124901039	uncharacterized LOC124901039	0	0	0	0	0	0	0	0	0	0	0	0	0	0	0	0	0	0	0	0	0	0	0	0	0	0	0	0	0	0	0	0	0	NA	NA	NA	NA	NA
NC_000005.10	107859035	108382098	-	65700	gene-FBXL17	FBXL17	protein_coding	64839	F-box and leucine rich repeat protein 17	1445	973	789	785	1075	871	1279	990	545	825	905	1150	583	715	945	836	1295.33	1018.35	955.244	787.406	985.321	865.17	1038.22	962.651	680.205	854.148	836.347	888.43	660.292	821.144	960.841	743.751	897.053	-0.326522	0.153969	-2.12071	0.0339466	0.405134
NC_000005.10	108467402	108486084	+	406	gene-LOC105379114	LOC105379114	lncRNA	105379114	uncharacterized LOC105379114	0	0	0	2	0	0	1	0	0	1	0	0	0	0	0	1	0	0	0	2.00613	0	0	0.811745	0	0	1.03533	0	0	0	0	0	0.889654	0.296429	-0.019704	0.103285	-0.190773	0.848704	NA
NC_000005.10	108718079	108724264	-	1437	gene-LOC107986440	LOC107986440	lncRNA	107986440	uncharacterized LOC107986440	2	0	0	1	3	0	0	0	0	0	1	1	4	0	0	3	1.79284	0	0	1.00306	2.74973	0	0	0	0	0	0.92414	0.772548	4.5303	0	0	2.66896	0.902599	0.141534	0.175653	0.80576	0.420381	NA
NC_000005.10	108727825	108728261	-	437	gene-LINC01023	LINC01023	lncRNA	100652853	long intergenic non-protein coding RNA 1023	25	9	19	13	15	10	12	15	17	18	11	31	9	12	7	20	22.4105	9.41945	23.0033	13.0398	13.7487	9.93307	9.74094	14.5856	21.2174	18.6359	10.1655	23.949	10.1932	13.7814	7.11734	17.7931	14.9209	-0.31306	0.29311	-1.06806	0.285491	0.719737
NC_000005.10	108747897	109196841	+	22468	gene-FER	FER	protein_coding	2241	FER tyrosine kinase	1367	858	568	720	825	662	1037	732	653	559	892	1076	556	598	815	817	1225.4	897.988	687.679	722.206	756.177	657.569	841.78	711.779	814.998	578.75	824.333	831.262	629.712	686.775	828.662	726.848	776.37	-0.274319	0.17519	-1.56584	0.117386	0.571149
NC_000005.10	108893990	108894670	-	681	gene-LOC100820733	LOC100820733	pseudogene	100820733	LSM2 homolog%2C U6 small nuclear RNA associated %28S. cerevisiae%29 pseudogene	0	0	0	0	0	0	0	0	0	0	0	0	0	0	0	0	0	0	0	0	0	0	0	0	0	0	0	0	0	0	0	0	0	NA	NA	NA	NA	NA
NC_000005.10	109014835	109014940	-	106	gene-RNU6-47P	RNU6-47P	pseudogene	106480710	RNA%2C U6 small nuclear 47%2C pseudogene	0	0	0	0	0	0	0	0	0	0	0	0	0	0	0	0	0	0	0	0	0	0	0	0	0	0	0	0	0	0	0	0	0	NA	NA	NA	NA	NA
NC_000005.10	109049582	109052656	-	3075	gene-GJA1P1	GJA1P1	pseudogene	2698	gap junction protein alpha 1 pseudogene 1	0	80	10	28	54	34	12	22	42	24	8	18	35	5	7	16	0	83.7285	12.107	28.0858	49.4952	33.7724	9.74094	21.3923	52.4195	24.8479	7.39312	13.9059	39.6401	5.74227	7.11734	14.2345	25.2264	-0.26441	0.290573	-0.90996	0.362844	0.769946
NC_000005.10	109162707	109180753	-	14919	gene-LOC124901040	LOC124901040	lncRNA	124901040	uncharacterized LOC124901040	0	0	0	1	0	2	1	5	0	0	0	3	2	0	0	2	0	0	0	1.00306	0	1.98661	0.811745	4.86188	0	0	0	2.31764	2.26515	0	0	1.77931	0.939088	0.112053	0.17954	0.624109	0.532556	NA
NC_000005.10	109237134	109326369	-	5457	gene-LOC285638	LOC285638	lncRNA	285638	uncharacterized LOC285638	10	3	2	13	3	3	2	4	1	0	8	7	6	2	4	12	8.96419	3.13982	2.4214	13.0398	2.74973	2.97992	1.62349	3.8895	1.24808	0	7.39312	5.40784	6.79545	2.29691	4.06705	10.6759	4.79326	-0.0906597	0.30399	-0.298233	0.765525	0.946481
NC_000005.10	109334722	109409974	-	4856	gene-PJA2	PJA2	protein_coding	9867	praja ring finger ubiquitin ligase 2	13673	10848	10054	10812	12947	12055	14723	11617	6565	12902	13063	14426	7558	11769	11401	11165	12256.7	11353.6	12172.4	10845.1	11866.9	11974.3	11951.3	11296.1	8193.66	13357.8	12072	11144.8	8560.01	13516.1	11592.1	9932.99	11380.4	-0.0909087	0.150738	-0.60309	0.546449	0.861347
NC_000005.10	109451444	109574335	+	5352	gene-LOC105379117	LOC105379117	lncRNA	105379117	uncharacterized LOC105379117	1	1	1	1	2	0	4	0	1	1	1	6	0	0	0	3	0.896419	1.04661	1.2107	1.00306	1.83316	0	3.24698	0	1.24808	1.03533	0.92414	4.63529	0	0	0	2.66896	1.2343	-0.0634067	0.230889	-0.27462	0.783608	NA
NC_000005.10	109687801	109689782	-	1982	gene-LOC124901041	LOC124901041	protein_coding	124901041	uncharacterized LOC124901041	14	12	14	5	16	30	10	15	11	7	16	19	1	15	16	19	12.5499	12.5593	16.9498	5.01532	14.6652	29.7992	8.11745	14.5856	13.7289	7.24731	14.7862	14.6784	1.13258	17.2268	16.2682	16.9034	13.5134	0.076511	0.313552	0.244013	0.80722	0.957586
NC_000005.10	109689927	109869625	+	6845	gene-MAN2A1	MAN2A1	protein_coding	4124	mannosidase alpha class 2A member 1	679	669	282	678	685	575	550	588	951	793	489	758	1188	623	395	954	608.668	700.179	341.418	680.078	627.856	571.151	446.46	571.757	1186.93	821.017	451.904	585.591	1345.5	715.487	401.621	848.73	681.522	0.385504	0.268475	1.4359	0.15103	0.604433
NC_000005.10	109883182	109884903	+	670	gene-LINC01848	LINC01848	lncRNA	100289673	long intergenic non-protein coding RNA 1848	0	3	1	1	1	4	4	3	1	0	2	5	0	0	5	11	0	3.13982	1.2107	1.00306	0.916578	3.97323	3.24698	2.91713	1.24808	0	1.84828	3.86274	0	0	5.08381	9.7862	2.38979	0.305981	0.253555	1.20676	0.227523	0.670654
NC_000005.10	109907503	109912271	+	674	gene-LOC105379119	LOC105379119	lncRNA	105379119	uncharacterized LOC105379119	0	1	0	0	0	0	2	0	0	0	0	1	1	0	0	0	0	1.04661	0	0	0	0	1.62349	0	0	0	0	0.772548	1.13258	0	0	0	0.285951	0.000317981	0.102674	0.00309701	0.997529	NA
NC_000005.10	110387431	110738954	-	70687	gene-TMEM232	TMEM232	protein_coding	642987	transmembrane protein 232	101	70	100	76	68	97	133	89	103	82	98	130	79	89	91	133	90.5383	73.2624	121.07	76.2329	62.3273	96.3508	107.962	86.5414	128.553	84.8971	90.5657	100.431	89.4735	102.212	92.5254	118.324	95.0792	0.145538	0.199331	0.730131	0.46531	0.823867
NC_000005.10	110513829	110513915	-	87	gene-MIR548F3	MIR548F3	miRNA	100302159	microRNA 548f-3	0	0	0	0	0	0	0	0	0	0	0	0	0	0	0	0	0	0	0	0	0	0	0	0	0	0	0	0	0	0	0	0	0	NA	NA	NA	NA	NA
NC_000005.10	110684794	110684927	-	134	gene-LOC124900207	LOC124900207	snoRNA	124900207	small nucleolar RNA SNORA51	0	0	0	0	0	0	1	0	0	0	0	0	0	0	0	0	0	0	0	0	0	0	0.811745	0	0	0	0	0	0	0	0	0	0.0507341	0	0.089432	0	1	NA
NC_000005.10	110738145	110765157	+	4974	gene-SLC25A46	SLC25A46	protein_coding	91137	solute carrier family 25 member 46	2156	2498	2216	2273	2892	2441	2869	2453	1723	2692	2866	3294	2126	2566	2577	2685	1932.68	2614.42	2682.91	2279.97	2650.74	2424.66	2328.9	2385.24	2150.45	2787.11	2648.58	2544.77	2407.86	2946.93	2620.2	2388.72	2487.13	0.119501	0.121657	0.982274	0.325965	0.747278
NC_000005.10	110982779	110984455	-	1677	gene-LOC100131280	LOC100131280	pseudogene	100131280	integrin alpha FG-GAP repeat containing 2 pseudogene	0	0	0	0	0	0	0	0	0	1	0	0	0	0	0	1	0	0	0	0	0	0	0	0	0	1.03533	0	0	0	0	0	0.889654	0.120312	0.0151449	0.089432	0.169346	0.865525	NA
NC_000005.10	111006696	111014626	-	2834	gene-LOC105379121	LOC105379121	lncRNA	105379121	uncharacterized LOC105379121	0	0	0	2	0	0	0	0	2	0	0	2	0	0	0	0	0	0	0	2.00613	0	0	0	0	2.49617	0	0	1.5451	0	0	0	0	0.377962	-0.0295711	0.089432	-0.330654	0.740906	NA
NC_000005.10	111070062	111078026	+	4222	gene-TSLP	TSLP	protein_coding	85480	thymic stromal lymphopoietin	0	14	0	7	1	1	0	2	12	1	3	1	11	10	1	3	0	14.6525	0	7.02145	0.916578	0.993307	0	1.94475	14.977	1.03533	2.77242	0.772548	12.4583	11.4845	1.01676	2.66896	4.54465	0.0809301	0.247861	0.326513	0.744036	0.939208
NC_000005.10	111092348	111130502	+	6416	gene-WDR36	WDR36	protein_coding	134430	WD repeat domain 36	593	683	470	746	731	558	717	722	674	653	759	1130	729	568	670	955	531.576	714.832	569.03	748.286	670.019	554.265	582.021	702.055	841.208	676.071	701.422	872.979	825.648	652.322	681.231	849.62	698.287	0.218171	0.146156	1.49273	0.135509	0.588479
NC_000005.10	111223583	111494886	+	12140	gene-CAMK4	CAMK4	protein_coding	814	calcium/calmodulin dependent protein kinase IV	529	388	397	550	440	597	681	509	398	457	881	1289	455	322	822	930	474.206	406.083	480.649	551.685	403.294	593.004	552.798	494.939	496.737	473.146	814.167	995.815	515.322	369.802	835.779	827.379	580.3	0.34293	0.237316	1.44504	0.148447	0.601881
NC_000005.10	111496033	111512535	-	5497	gene-STARD4	STARD4	protein_coding	134429	StAR related lipid transfer domain containing 4	1352	632	371	695	741	471	923	666	609	469	482	874	764	316	495	630	1211.96	661.455	449.17	697.13	679.184	467.848	749.241	647.602	760.082	485.57	445.435	675.207	865.288	362.911	503.298	560.482	638.866	-0.319549	0.251326	-1.27145	0.203568	0.64972
NC_000005.10	111512226	111739726	+	5525	gene-STARD4-AS1	STARD4-AS1	lncRNA	100505678	STARD4 antisense RNA 1	10	7	2	6	3	6	8	10	6	8	4	20	8	9	6	14	8.96419	7.32624	2.4214	6.01839	2.74973	5.95984	6.49396	9.72375	7.4885	8.28264	3.69656	15.451	9.0606	10.3361	6.10058	12.4552	7.65804	0.327395	0.312952	1.04615	0.295491	0.726028
NC_000005.10	111515585	111525816	+	3310	gene-LOC105369177	LOC105369177	lncRNA	105369177	uncharacterized LOC105369177	0	0	0	0	0	1	0	0	0	0	0	1	0	0	0	0	0	0	0	0	0	0.993307	0	0	0	0	0	0.772548	0	0	0	0	0.110366	0	0.089432	0	1	NA
NC_000005.10	111533309	111539592	+	5153	gene-LOC124901042	LOC124901042	lncRNA	124901042	uncharacterized LOC124901042	0	0	0	0	0	0	0	0	0	0	0	1	0	0	0	0	0	0	0	0	0	0	0	0	0	0	0	0.772548	0	0	0	0	0.0482843	0	0.089432	0	1	NA
NC_000005.10	111728802	111976932	-	3883	gene-NREP	NREP	protein_coding	9315	neuronal regeneration related protein	10914	3452	2468	4380	3201	3094	5080	3847	5438	4772	3578	5381	5392	4034	3158	4861	9783.51	3612.88	2988.01	4393.42	2933.97	3073.29	4123.66	3740.73	6787.07	4940.6	3306.57	4157.08	6106.85	4632.86	3210.94	4324.61	4507.25	-0.144501	0.261962	-0.551612	0.581214	0.877212
NC_000005.10	111826769	111845362	+	244	gene-LOC105379122	LOC105379122	lncRNA	105379122	uncharacterized LOC105379122	0	0	0	0	0	0	0	0	0	0	0	0	0	0	0	1	0	0	0	0	0	0	0	0	0	0	0	0	0	0	0	0.889654	0.0556034	0.0151449	0.089432	0.169346	0.865525	NA
NC_000005.10	111912508	112017306	+	610	gene-NREP-AS1	NREP-AS1	lncRNA	100873948	NREP antisense RNA 1	0	0	0	0	0	0	0	0	0	0	0	0	0	0	0	0	0	0	0	0	0	0	0	0	0	0	0	0	0	0	0	0	0	NA	NA	NA	NA	NA
NC_000005.10	112141829	112419935	-	11347	gene-EPB41L4A	EPB41L4A	protein_coding	64097	erythrocyte membrane protein band 4.1 like 4A	916	321	205	238	430	267	365	306	254	244	416	238	290	182	405	175	821.12	335.961	248.194	238.729	394.129	265.213	296.287	297.547	317.013	252.621	384.442	183.866	328.447	209.019	411.789	155.69	321.254	-0.414071	0.283235	-1.46193	0.143759	0.597823
NC_000005.10	112160526	112162501	+	1194	gene-EPB41L4A-AS1	EPB41L4A-AS1	lncRNA	114915	EPB41L4A antisense RNA 1	504	473	553	733	563	633	861	669	439	475	760	1002	491	508	693	924	451.795	495.045	669.518	735.246	516.033	628.763	698.912	650.519	547.908	491.782	702.346	774.093	556.095	583.414	704.617	822.041	626.758	0.165117	0.185424	0.890486	0.373205	0.774057
NC_000005.10	112161485	112161617	+	133	gene-SNORA13	SNORA13	snoRNA	654322	small nucleolar RNA%2C H/ACA box 13	0	1	0	1	0	2	1	1	0	0	0	3	0	0	0	6	0	1.04661	0	1.00306	0	1.98661	0.811745	0.972375	0	0	0	2.31764	0	0	0	5.33793	0.842248	0.113336	0.168475	0.672715	0.501129	NA
NC_000005.10	112194597	112201543	+	347	gene-LOC124901044	LOC124901044	lncRNA	124901044	uncharacterized LOC124901044	0	0	0	0	0	0	0	0	0	0	0	0	0	0	0	0	0	0	0	0	0	0	0	0	0	0	0	0	0	0	0	0	0	NA	NA	NA	NA	NA
NC_000005.10	112228283	112257309	+	711	gene-LOC101927023	LOC101927023	lncRNA	101927023	uncharacterized LOC101927023	0	0	0	0	0	0	0	0	0	0	0	0	0	0	0	0	0	0	0	0	0	0	0	0	0	0	0	0	0	0	0	0	0	NA	NA	NA	NA	NA
NC_000005.10	112419583	112420978	+	1396	gene-EPB41L4A-DT	EPB41L4A-DT	lncRNA	54508	EPB41L4A divergent transcript	37	21	16	12	25	26	11	12	16	11	20	12	21	20	29	15	33.1675	21.9787	19.3712	12.0368	22.9144	25.826	8.9292	11.6685	19.9693	11.3886	18.4828	9.27058	23.7841	22.9691	29.4861	13.3448	19.0367	0.0249013	0.295666	0.0842209	0.932881	0.986895
NC_000005.10	112521511	112530412	+	3085	gene-LOC124901043	LOC124901043	lncRNA	124901043	uncharacterized LOC124901043	0	0	0	0	0	0	0	0	0	0	0	0	0	0	0	0	0	0	0	0	0	0	0	0	0	0	0	0	0	0	0	0	0	NA	NA	NA	NA	NA
NC_000005.10	112628436	112630921	+	832	gene-LINC02200	LINC02200	lncRNA	102467214	long intergenic non-protein coding RNA 2200	0	0	0	0	0	0	1	0	1	0	0	0	0	0	1	0	0	0	0	0	0	0	0.811745	0	1.24808	0	0	0	0	0	1.01676	0	0.192287	0.0151449	0.089432	0.169346	0.865525	NA
NC_000005.10	112656428	112682888	-	476	gene-LOC102467216	LOC102467216	lncRNA	102467216	uncharacterized LOC102467216	0	0	0	0	0	0	0	0	0	0	0	0	0	0	0	0	0	0	0	0	0	0	0	0	0	0	0	0	0	0	0	0	0	NA	NA	NA	NA	NA
NC_000005.10	112707498	112846239	+	11437	gene-APC	APC	protein_coding	324	APC regulator of WNT signaling pathway	9310	8420	6039	8088	9108	7412	10477	9123	4008	7314	7977	8932	4235	6425	7717	6641	8345.66	8812.42	7311.43	8112.78	8348.19	7362.39	8504.65	8870.98	5002.31	7572.41	7371.86	6900.4	4796.46	7378.81	7846.36	5908.2	7402.83	-0.307338	0.157425	-1.95228	0.0509044	0.462259
NC_000005.10	112861287	112898371	+	9577	gene-SRP19	SRP19	protein_coding	6728	signal recognition particle 19	916	773	645	906	829	738	934	744	668	641	981	995	682	650	701	910	821.12	809.027	780.903	908.776	759.843	733.06	758.17	723.447	833.719	663.647	906.581	768.685	772.416	746.495	712.751	809.586	781.764	-0.12329	0.0996769	-1.23689	0.216127	0.660324
NC_000005.10	112876385	112922227	-	3008	gene-REEP5	REEP5	protein_coding	7905	receptor accessory protein 5	7928	6213	6086	6525	7461	6805	8170	6771	4742	7483	8239	7437	5488	7389	6933	7134	7106.81	6502.56	7368.33	6545	6838.59	6759.45	6631.96	6583.95	5918.41	7747.38	7613.99	5745.44	6215.57	8485.92	7049.22	6346.8	6841.21	0.028558	0.12404	0.230231	0.817912	0.959601
NC_000005.10	112891628	112893097	+	1470	gene-ZRSR2P1	ZRSR2P1	pseudogene	7310	ZRSR2 pseudogene 1	63	32	18	38	39	25	41	35	33	15	45	73	18	9	26	61	56.4744	33.4914	21.7926	38.1164	35.7465	24.8327	33.2815	34.0331	41.1867	15.53	41.5863	56.396	20.3864	10.3361	26.4358	54.2689	33.9934	-0.269842	0.300832	-0.896986	0.369726	0.772679
NC_000005.10	112922387	112935082	+	3037	gene-LOC105379123	LOC105379123	lncRNA	105379123	uncharacterized LOC105379123	25	22	12	18	12	24	16	17	5	14	26	24	2	7	14	29	22.4105	23.0253	14.5284	18.0552	10.9989	23.8394	12.9879	16.5304	6.24041	14.4946	24.0276	18.5412	2.26515	8.03917	14.2347	25.8	16.0012	-0.352584	0.310463	-1.13567	0.256095	0.696232
NC_000005.10	112971811	112974785	-	231	gene-LOC105379126	LOC105379126	lncRNA	105379126	uncharacterized LOC105379126	0	0	0	0	0	0	0	0	0	0	0	1	0	0	0	0	0	0	0	0	0	0	0	0	0	0	0	0.772548	0	0	0	0	0.0482843	0	0.089432	0	1	NA
NC_000005.10	112976798	113022195	+	10240	gene-DCP2	DCP2	protein_coding	167227	decapping mRNA 2	1167	852	715	789	994	962	1236	847	699	666	1070	1031	634	556	1047	784	1046.12	891.708	865.652	791.418	911.079	955.561	1003.32	823.602	872.41	689.53	988.83	796.497	718.053	638.54	1064.55	697.489	859.647	-0.190676	0.160501	-1.188	0.234833	0.677647
NC_000005.10	113022106	113488453	-	8905	gene-MCC	MCC	protein_coding	4163	MCC regulator of WNT signaling pathway	1885	480	368	378	414	551	763	387	413	314	474	432	505	248	426	406	1689.75	502.371	445.538	379.158	379.463	547.312	619.361	376.309	515.458	325.094	438.042	333.741	571.951	284.816	433.141	361.2	512.669	-0.618732	0.287017	-2.15574	0.0311043	0.394516
NC_000005.10	113294860	113339765	+	3603	gene-LOC124901045	LOC124901045	lncRNA	124901045	uncharacterized LOC124901045	4	0	1	0	3	1	0	0	2	0	0	0	0	0	2	1	3.58568	0	1.2107	0	2.74973	0.993307	0	0	2.49617	0	0	0	0	0	2.03353	0.889654	0.872423	-0.061335	0.169295	-0.362296	0.717131	NA
NC_000005.10	113399941	113459163	+	659	gene-LOC107986366	LOC107986366	lncRNA	107986366	uncharacterized LOC107986366	2	0	0	0	0	0	0	0	0	0	2	0	0	0	0	0	1.79284	0	0	0	0	0	0	0	0	0	1.84828	0	0	0	0	0	0.22757	-0.0295711	0.089432	-0.330654	0.740906	NA
NC_000005.10	113432553	113434989	-	2437	gene-TSSK1B	TSSK1B	protein_coding	83942	testis specific serine kinase 1B	0	2	1	0	0	0	0	0	0	0	0	0	0	0	0	2	0	2.09321	1.2107	0	0	0	0	0	0	0	0	0	0	0	0	1.77931	0.317701	-0.0146657	0.089432	-0.163988	0.869741	NA
NC_000005.10	113511859	113513658	-	1310	gene-LOC124901046	LOC124901046	lncRNA	124901046	uncharacterized LOC124901046	3	2	3	2	0	0	3	0	1	3	3	8	0	6	0	5	2.68926	2.09321	3.6321	2.00613	0	0	2.43524	0	1.24808	3.10599	2.77242	6.18039	0	6.89072	0	4.44827	2.34386	0.0325357	0.262305	0.124037	0.901286	0.980301
NC_000005.10	113513694	113595284	+	7958	gene-YTHDC2	YTHDC2	protein_coding	64848	YTH N6-methyladenosine RNA binding protein C2	1100	705	569	735	677	699	1071	898	661	823	895	1146	758	740	827	1084	986.061	737.857	688.889	737.252	620.523	694.321	869.379	873.193	824.983	852.077	827.105	885.34	858.492	849.856	840.863	964.385	819.411	0.149073	0.135202	1.1026	0.270203	0.706588
NC_000005.10	113633306	113695327	+	404	gene-LOC107986441	LOC107986441	lncRNA	107986441	uncharacterized LOC107986441	0	3	0	0	0	1	5	2	0	0	0	3	0	0	0	0	0	3.13982	0	0	0	0.993307	4.05873	1.94475	0	0	0	2.31764	0	0	0	0	0.77839	-0.0788992	0.138815	-0.568378	0.569778	NA
NC_000005.10	113739472	113777308	-	819	gene-LOC105379127	LOC105379127	lncRNA	105379127	uncharacterized LOC105379127	0	0	0	0	0	0	0	0	0	0	0	0	0	0	0	0	0	0	0	0	0	0	0	0	0	0	0	0	0	0	0	0	0	NA	NA	NA	NA	NA
NC_000005.10	113806083	113998398	+	2308	gene-LOC124901047	LOC124901047	lncRNA	124901047	uncharacterized LOC124901047	1	1	1	3	0	2	1	2	0	0	0	3	3	0	0	1	0.896419	1.04661	1.2107	3.00919	0	1.98661	0.811745	1.94475	0	0	0	2.31764	3.39773	0	0	0.889654	1.09444	-0.0899203	0.221811	-0.405392	0.685189	NA
NC_000005.10	114055978	114496496	+	5264	gene-KCNN2	KCNN2	protein_coding	3781	potassium calcium-activated channel subfamily N member 2	261	173	62	130	176	77	183	134	37	91	96	121	63	57	134	104	233.965	181.063	75.0635	130.398	161.318	76.4846	148.549	130.298	46.1791	94.2151	88.7174	93.4783	71.3523	65.4619	136.246	92.5241	114.082	-0.576766	0.272	-2.12047	0.0339668	0.405168
NC_000005.10	114447418	114773413	-	2033	gene-LOC101927078	LOC101927078	lncRNA	101927078	uncharacterized LOC101927078	3	8	2	7	5	1	5	7	1	0	3	4	0	0	1	0	2.68926	8.37285	2.4214	7.02145	4.58289	0.993307	4.05873	6.80663	1.24808	0	2.77242	3.09019	0	0	1.01676	0	2.81712	-0.824818	0.28679	-2.87603	0.00402711	0.165461
NC_000005.10	114576041	114579970	+	751	gene-LINC01957	LINC01957	lncRNA	101927059	long intergenic non-protein coding RNA 1957	0	0	0	0	0	0	0	0	0	0	0	0	0	0	0	0	0	0	0	0	0	0	0	0	0	0	0	0	0	0	0	0	0	NA	NA	NA	NA	NA
NC_000005.10	115124772	115180294	-	5607	gene-TRIM36	TRIM36	protein_coding	55521	tripartite motif containing 36	1951	1993	1932	1751	2357	2207	2227	1984	1181	2337	2585	2755	1449	2226	2121	2124	1748.91	2085.89	2339.08	1756.37	2160.37	2192.23	1807.76	1929.19	1473.99	2419.57	2388.9	2128.37	1641.1	2556.46	2156.55	1889.63	2042.15	0.051767	0.168233	0.307711	0.758302	0.944724
NC_000005.10	115204012	115262877	-	9581	gene-PGGT1B	PGGT1B	protein_coding	5229	protein geranylgeranyltransferase type I subunit beta	303	342	252	378	391	338	406	328	337	334	544	551	437	279	455	426	271.615	357.939	305.097	379.158	358.382	335.738	329.568	318.939	420.604	345.8	502.732	425.674	494.935	320.419	462.627	378.993	375.514	0.31281	0.156214	2.00245	0.0452365	0.446256
NC_000005.10	115264614	115265231	-	618	gene-RPS2P26	RPS2P26	pseudogene	643992	ribosomal protein S2 pseudogene 26	10	10	1	5	10	3	11	9	1	4	9	24	2	4	10	19	8.96419	10.4661	1.2107	5.01532	9.16578	2.97992	8.9292	8.75138	1.24808	4.14132	8.31726	18.5412	2.26515	4.59381	10.1676	16.9034	7.60377	0.157375	0.306569	0.513342	0.607712	0.8895
NC_000005.10	115267190	115296654	-	4160	gene-CCDC112	CCDC112	protein_coding	153733	coiled-coil domain containing 112	829	905	742	920	957	878	1171	935	636	859	1288	1541	730	871	887	1155	743.131	947.179	898.341	922.819	877.165	872.123	950.553	909.171	793.781	889.349	1190.29	1190.5	826.78	1000.3	901.869	1027.55	933.806	0.0930912	0.138646	0.671432	0.501946	0.840637
NC_000005.10	115296928	115338931	+	1034	gene-LOC105379129	LOC105379129	lncRNA	105379129	uncharacterized LOC105379129	0	0	0	0	0	0	0	0	0	0	0	0	0	0	0	0	0	0	0	0	0	0	0	0	0	0	0	0	0	0	0	0	0	NA	NA	NA	NA	NA
NC_000005.10	115364202	115370216	-	1173	gene-LOC105379130	LOC105379130	lncRNA	105379130	uncharacterized LOC105379130	0	0	0	0	0	0	3	0	0	0	0	0	0	0	0	0	0	0	0	0	0	0	2.43524	0	0	0	0	0	0	0	0	0	0.152202	0	0.089432	0	1	NA
NC_000005.10	115489646	115489933	+	288	gene-LOC112267949	LOC112267949	pseudogene	112267949	COX assembly mitochondrial protein homolog	0	0	0	0	0	0	0	0	0	0	0	0	0	0	0	0	0	0	0	0	0	0	0	0	0	0	0	0	0	0	0	0	0	NA	NA	NA	NA	NA
NC_000005.10	115520908	115544775	-	5697	gene-FEM1C	FEM1C	protein_coding	56929	fem-1 homolog C	533	547	395	544	608	540	666	546	318	548	546	807	375	480	455	621	477.791	572.494	478.227	545.667	557.279	536.386	540.622	530.917	396.89	567.361	504.58	623.446	424.716	551.258	462.627	552.475	520.171	-0.055518	0.137642	-0.403352	0.68669	0.917887
NC_000005.10	115578496	115626036	-	3630	gene-TMED7-TICAM2	TMED7-TICAM2	protein_coding	100302736	TMED7-TICAM2 readthrough	178	212	164	193	271	214	266	228	197	224	205	294	218	175	174	234	159.563	221.88	198.555	193.591	248.393	212.568	215.924	221.702	245.872	231.914	189.449	227.129	246.901	200.979	176.917	208.179	212.47	0.102385	0.139541	0.733731	0.463113	0.823134
NC_000005.10	115578496	115602479	-	3203	gene-TICAM2	TICAM2	protein_coding	353376	TIR domain containing adaptor molecule 2	32	62	42	49	71	71	72	64	48	40	60	90	68	35	48	82	28.6854	64.8896	50.8495	49.1502	65.077	70.5248	58.4456	62.232	59.908	41.4132	55.4484	69.5293	77.0151	40.1959	48.8046	72.9517	57.195	0.260805	0.233787	1.11556	0.264609	0.703306
NC_000005.10	115602155	115620419	+	830	gene-TICAM2-AS1	TICAM2-AS1	lncRNA	101927100	TICAM2 antisense RNA 1	1	0	1	0	0	0	2	0	1	0	0	0	5	0	6	0	0.896419	0	1.2107	0	0	0	1.62349	0	1.24808	0	0	0	5.66288	0	6.10058	0	1.04638	0.251176	0.167462	1.49989	0.133642	NA
NC_000005.10	115613210	115626036	-	3918	gene-TMED7	TMED7	protein_coding	51014	transmembrane p24 trafficking protein 7	1325	1242	918	1113	1362	1038	1348	1166	1218	1208	1197	1284	1266	1093	1034	1287	1187.75	1299.88	1111.42	1116.41	1248.38	1031.05	1094.23	1133.79	1520.16	1250.68	1106.2	991.952	1433.84	1255.26	1051.33	1144.99	1186.08	0.0479677	0.136843	0.350531	0.72594	0.933854
NC_000005.10	115642125	115672652	-	699	gene-LOC102467217	LOC102467217	lncRNA	102467217	uncharacterized LOC102467217	0	0	0	0	0	0	2	0	0	2	0	0	0	1	0	3	0	0	0	0	0	0	1.62349	0	0	2.07066	0	0	0	1.14845	0	2.66896	0.469473	0.0844584	0.108999	0.774852	0.438427	NA
NC_000005.10	115739044	115756543	+	1224	gene-LOC124901048	LOC124901048	lncRNA	124901048	uncharacterized LOC124901048	0	0	0	0	0	0	0	0	0	0	0	0	0	0	0	0	0	0	0	0	0	0	0	0	0	0	0	0	0	0	0	0	0	NA	NA	NA	NA	NA
NC_000005.10	115770499	115771164	+	666	gene-H3P24	H3P24	pseudogene	115482697	H3 histone pseudogene 24	0	0	0	0	0	0	0	0	0	0	0	0	0	0	0	0	0	0	0	0	0	0	0	0	0	0	0	0	0	0	0	0	0	NA	NA	NA	NA	NA
NC_000005.10	115804733	115816659	-	3982	gene-CDO1	CDO1	protein_coding	1036	cysteine dioxygenase type 1	941	553	528	585	648	534	652	561	475	509	754	532	497	503	617	445	843.53	578.773	639.25	586.793	593.943	530.426	529.258	545.502	592.839	526.983	696.801	410.996	562.89	577.672	627.343	395.896	577.431	-0.268583	0.174431	-1.53976	0.123618	0.578666
NC_000005.10	115817088	115832882	+	716	gene-LOC124901049	LOC124901049	lncRNA	124901049	uncharacterized LOC124901049	3	1	1	2	0	2	2	1	0	0	0	0	0	1	0	0	2.68926	1.04661	1.2107	2.00613	0	1.98661	1.62349	0.972375	0	0	0	0	0	1.14845	0	0	0.792727	-0.330104	0.205744	-1.60444	0.108617	NA
NC_000005.10	115828200	115841565	-	4273	gene-ATG12	ATG12	protein_coding	9140	autophagy related 12	2135	1556	1448	1558	1832	1620	2114	1616	1120	1474	1914	1988	1078	1353	1712	1604	1913.85	1628.52	1753.1	1562.77	1679.17	1609.16	1716.03	1571.36	1397.85	1526.08	1768.8	1535.83	1220.92	1553.86	1740.7	1427.01	1600.31	-0.199461	0.116031	-1.71903	0.085608	0.530647
NC_000005.10	115841935	115914081	+	2851	gene-AP3S1	AP3S1	protein_coding	1176	adaptor related protein complex 3 subunit sigma 1	1096	1108	1226	1108	1262	1352	1308	1103	911	1376	1607	1383	1160	1277	1286	1137	982.475	1159.64	1484.32	1111.4	1156.72	1342.95	1061.76	1072.53	1137	1424.61	1485.09	1068.43	1313.79	1466.58	1307.56	1011.54	1224.15	0.0992691	0.157012	0.63224	0.52723	0.852646
NC_000005.10	115956571	115958601	+	523	gene-LINCADL	LINCADL	lncRNA	107986443	lincRNA adipogenesis and lipogenesis associated	1	0	0	0	0	1	1	0	0	0	0	0	0	0	0	0	0.896419	0	0	0	0	0.993307	0.811745	0	0	0	0	0	0	0	0	0	0.168842	-0.0146657	0.089432	-0.163988	0.869741	NA
NC_000005.10	115962475	116027606	+	8061	gene-LVRN	LVRN	protein_coding	206338	laeverin	12	7	16	20	8	13	19	18	17	17	34	63	15	15	28	33	10.757	7.32624	19.3712	20.0613	7.33262	12.913	15.4232	17.5028	21.2174	17.6006	31.4208	48.6705	16.9886	17.2268	28.4694	29.3586	20.1025	0.459793	0.296004	1.55334	0.120342	0.574999
NC_000005.10	115974505	115975854	-	1350	gene-DDX43P1	DDX43P1	pseudogene	100421307	DEAD-box helicase 43 pseudogene 1	0	0	0	0	0	0	0	0	0	0	0	0	0	0	0	0	0	0	0	0	0	0	0	0	0	0	0	0	0	0	0	0	0	NA	NA	NA	NA	NA
NC_000005.10	116032472	116059489	+	1137	gene-ARL14EPL	ARL14EPL	protein_coding	644100	ADP ribosylation factor like GTPase 14 effector protein like	0	0	0	1	0	0	0	0	0	0	0	1	0	0	0	3	0	0	0	1.00306	0	0	0	0	0	0	0	0.772548	0	0	0	2.66896	0.277786	0.0300502	0.089432	0.336012	0.736862	NA
NC_000005.10	116051864	116052342	-	479	gene-RPS25P6	RPS25P6	pseudogene	401206	ribosomal protein S25 pseudogene 6	319	310	294	307	314	316	353	284	356	333	410	318	392	309	359	353	285.958	324.448	355.946	307.941	287.805	313.885	286.546	276.155	444.317	344.765	378.897	245.67	443.97	354.872	365.018	314.048	333.14	0.199029	0.160606	1.23924	0.215255	0.659585
NC_000005.10	116085025	116293287	+	6535	gene-COMMD10	COMMD10	protein_coding	51397	COMM domain containing 10	228	275	177	219	280	225	277	266	194	210	301	328	240	247	210	280	204.383	287.817	214.294	219.671	256.642	223.494	224.853	258.652	242.128	217.419	278.166	253.396	271.818	283.668	213.52	249.103	243.689	0.128415	0.13924	0.922258	0.356394	0.765166
NC_000005.10	116217826	116218402	-	577	gene-HMGN2P27	HMGN2P27	pseudogene	100874471	high mobility group nucleosomal binding domain 2 pseudogene 27	0	0	0	0	0	0	0	0	0	0	0	0	0	0	0	0	0	0	0	0	0	0	0	0	0	0	0	0	0	0	0	0	0	NA	NA	NA	NA	NA
NC_000005.10	116255743	116255834	+	92	gene-MIR12130	MIR12130	miRNA	113219464	microRNA 12130	0	0	0	0	0	0	0	0	0	0	0	0	0	0	0	0	0	0	0	0	0	0	0	0	0	0	0	0	0	0	0	0	0	NA	NA	NA	NA	NA
NC_000005.10	116367416	116374570	-	3258	gene-LOC101927190	LOC101927190	lncRNA	101927190	uncharacterized LOC101927190	0	0	0	0	0	0	0	0	0	0	0	0	0	0	0	0	0	0	0	0	0	0	0	0	0	0	0	0	0	0	0	0	0	NA	NA	NA	NA	NA
NC_000005.10	116443555	116574823	-	21989	gene-SEMA6A	SEMA6A	protein_coding	57556	semaphorin 6A	512	453	257	380	565	379	566	412	461	345	284	424	375	325	279	364	458.966	474.113	311.15	381.164	517.867	376.463	459.448	400.619	575.366	357.189	262.456	327.56	424.716	373.247	283.677	323.834	394.24	-0.185443	0.206011	-0.900159	0.368036	0.77194
NC_000005.10	116447498	116471673	+	967	gene-SEMA6A-AS1	SEMA6A-AS1	lncRNA	101927233	SEMA6A antisense RNA 1	2	1	0	0	2	5	3	1	1	0	5	2	1	0	0	1	1.79284	1.04661	0	0	1.83316	4.96653	2.43524	0.972375	1.24808	0	4.6207	1.5451	1.13258	0	0	0.889654	1.40518	-0.0509632	0.243895	-0.208955	0.834483	NA
NC_000005.10	116562525	116563064	+	540	gene-RPS14P8	RPS14P8	pseudogene	644146	ribosomal protein S14 pseudogene 8	0	0	0	0	0	0	0	0	0	0	0	0	0	0	0	1	0	0	0	0	0	0	0	0	0	0	0	0	0	0	0	0.889654	0.0556034	0.0151449	0.089432	0.169346	0.865525	NA
NC_000005.10	116574418	116611200	+	2351	gene-SEMA6A-AS2	SEMA6A-AS2	lncRNA	105379132	SEMA6A antisense RNA 2	5	3	1	1	2	2	5	7	0	4	0	1	2	1	2	3	4.48209	3.13982	1.2107	1.00306	1.83316	1.98661	4.05873	6.80663	0	4.14132	0	0.772548	2.26515	1.14845	2.03353	2.66896	2.34692	-0.0826887	0.284289	-0.290862	0.771157	0.948446
NC_000005.10	116716218	116716696	+	479	gene-RPS17P2	RPS17P2	pseudogene	6219	ribosomal protein S17 pseudogene 2	0	0	0	0	0	0	0	0	0	0	0	0	0	0	2	0	0	0	0	0	0	0	0	0	0	0	0	0	0	0	2.03353	0	0.127095	0.0300502	0.089432	0.336012	0.736862	NA
NC_000005.10	116743302	116762209	-	396	gene-LINC02214	LINC02214	lncRNA	102467223	long intergenic non-protein coding RNA 2214	0	1	0	0	0	0	0	0	0	0	0	0	0	0	0	0	0	1.04661	0	0	0	0	0	0	0	0	0	0	0	0	0	0	0.0654129	-0.0146657	0.089432	-0.163988	0.869741	NA
NC_000005.10	116764434	116814383	+	5403	gene-LOC105379133	LOC105379133	lncRNA	105379133	uncharacterized LOC105379133	0	1	0	0	0	0	0	0	0	0	0	0	0	0	0	0	0	1.04661	0	0	0	0	0	0	0	0	0	0	0	0	0	0	0.0654129	-0.0146657	0.089432	-0.163988	0.869741	NA
NC_000005.10	116899203	116913594	+	291	gene-LOC105379136	LOC105379136	lncRNA	105379136	uncharacterized LOC105379136	0	0	0	0	0	0	0	0	0	0	0	0	0	0	0	0	0	0	0	0	0	0	0	0	0	0	0	0	0	0	0	0	0	NA	NA	NA	NA	NA
NC_000005.10	116899713	116917909	-	417	gene-LOC105379135	LOC105379135	lncRNA	105379135	uncharacterized LOC105379135	0	0	0	0	0	0	0	0	1	0	0	0	0	0	0	0	0	0	0	0	0	0	0	0	1.24808	0	0	0	0	0	0	0	0.0780052	0	0.089432	0	1	NA
NC_000005.10	116917240	116919948	+	333	gene-LOC105379134	LOC105379134	lncRNA	105379134	uncharacterized LOC105379134	0	0	0	0	0	0	0	0	0	0	0	0	0	0	0	0	0	0	0	0	0	0	0	0	0	0	0	0	0	0	0	0	0	NA	NA	NA	NA	NA
NC_000005.10	116921416	116953427	-	695	gene-LOC105379137	LOC105379137	lncRNA	105379137	uncharacterized LOC105379137	0	0	0	0	0	0	0	0	0	0	0	0	0	0	0	0	0	0	0	0	0	0	0	0	0	0	0	0	0	0	0	0	0	NA	NA	NA	NA	NA
NC_000005.10	117019542	117019679	-	138	gene-LOC107986375	LOC107986375	protein_coding	107986375	thymosin beta-15A-like	0	0	0	0	0	0	0	0	0	0	0	0	0	0	0	0	0	0	0	0	0	0	0	0	0	0	0	0	0	0	0	0	0	NA	NA	NA	NA	NA
NC_000005.10	117271931	117280456	+	1220	gene-LOC105379138	LOC105379138	lncRNA	105379138	uncharacterized LOC105379138	0	0	0	0	0	1	0	0	0	0	0	1	0	0	2	0	0	0	0	0	0	0.993307	0	0	0	0	0	0.772548	0	0	2.03353	0	0.237461	0.0300502	0.089432	0.336012	0.736862	NA
NC_000005.10	117356976	117370406	+	269	gene-LOC105379139	LOC105379139	lncRNA	105379139	uncharacterized LOC105379139	0	0	0	0	0	0	0	0	0	0	0	0	0	0	0	0	0	0	0	0	0	0	0	0	0	0	0	0	0	0	0	0	0	NA	NA	NA	NA	NA
NC_000005.10	117415512	117579744	+	3091	gene-LINC00992	LINC00992	lncRNA	728342	long intergenic non-protein coding RNA 992	0	0	0	0	0	1	0	0	1	0	0	1	0	1	0	0	0	0	0	0	0	0.993307	0	0	1.24808	0	0	0.772548	0	1.14845	0	0	0.260149	0.0198967	0.102166	0.194748	0.84559	NA
NC_000005.10	117454949	117479368	+	894	gene-LOC124900192	LOC124900192	protein_coding	124900192	uncharacterized LOC124900192	0	0	0	2	1	1	0	0	1	0	0	0	0	1	0	0	0	0	0	2.00613	0.916578	0.993307	0	0	1.24808	0	0	0	0	1.14845	0	0	0.394534	-0.0313686	0.129213	-0.242766	0.808186	NA
NC_000005.10	117505644	117507814	+	263	gene-LOC124901050	LOC124901050	lncRNA	124901050	uncharacterized LOC124901050	0	0	0	0	0	0	0	0	2	0	0	0	0	0	0	0	0	0	0	0	0	0	0	0	2.49617	0	0	0	0	0	0	0	0.15601	0	0.089432	0	1	NA
NC_000005.10	117717325	117719947	-	2310	gene-LOC100129526	LOC100129526	pseudogene	100129526	protein tyrosine phosphatase receptor type D pseudogene	0	0	0	0	0	0	0	0	0	0	0	0	0	1	0	0	0	0	0	0	0	0	0	0	0	0	0	0	0	1.14845	0	0	0.0717783	0.0151449	0.089432	0.169346	0.865525	NA
NC_000005.10	117730361	118266062	+	879	gene-LINC02147	LINC02147	lncRNA	102467224	long intergenic non-protein coding RNA 2147	0	0	0	1	0	0	0	1	0	0	0	0	1	0	0	0	0	0	0	1.00306	0	0	0	0.972375	0	0	0	0	1.13258	0	0	0	0.194251	0.000239585	0.089432	0.00267897	0.997862	NA
NC_000005.10	118187469	118206975	+	379	gene-LOC124901051	LOC124901051	lncRNA	124901051	uncharacterized LOC124901051	0	0	0	0	0	0	0	0	0	0	0	0	0	0	0	0	0	0	0	0	0	0	0	0	0	0	0	0	0	0	0	0	0	NA	NA	NA	NA	NA
NC_000005.10	118282574	118284777	+	1219	gene-LINC02148	LINC02148	lncRNA	100505811	long intergenic non-protein coding RNA 2148	0	0	0	0	0	0	0	0	0	0	0	0	0	0	0	0	0	0	0	0	0	0	0	0	0	0	0	0	0	0	0	0	0	NA	NA	NA	NA	NA
NC_000005.10	118350966	118562117	-	3199	gene-LINC02208	LINC02208	lncRNA	101927280	long intergenic non-protein coding RNA 2208	2	1	1	7	3	1	3	1	0	0	2	1	2	0	0	0	1.79284	1.04661	1.2107	7.02145	2.74973	0.993307	2.43524	0.972375	0	0	1.84828	0.772548	2.26515	0	0	0	1.44426	-0.424725	0.246636	-1.72207	0.0850563	NA
NC_000005.10	118575479	118581389	+	742	gene-LINC02216	LINC02216	lncRNA	105379141	long intergenic non-protein coding RNA 2216	0	0	0	0	0	0	0	0	0	0	0	2	2	0	0	0	0	0	0	0	0	0	0	0	0	0	0	1.5451	2.26515	0	0	0	0.23814	0.0300502	0.089432	0.336012	0.736862	NA
NC_000005.10	118596188	118628092	+	543	gene-LINC02215	LINC02215	lncRNA	102467225	long intergenic non-protein coding RNA 2215	0	0	0	0	0	0	0	0	0	0	0	0	0	0	0	0	0	0	0	0	0	0	0	0	0	0	0	0	0	0	0	0	0	NA	NA	NA	NA	NA
NC_000005.10	118759590	118762995	-	1599	gene-LOC124901052	LOC124901052	lncRNA	124901052	uncharacterized LOC124901052	1	0	5	2	1	0	3	0	13	0	0	8	1	1	4	9	0.896419	0	6.05351	2.00613	0.916578	0	2.43524	0	16.2251	0	0	6.18039	1.13258	1.14845	4.06705	8.00689	3.06677	0.113607	0.230349	0.493195	0.621875	0.894816
NC_000005.10	118836074	118988547	-	5927	gene-DTWD2	DTWD2	protein_coding	285605	DTW domain containing 2	139	99	84	90	126	100	120	100	74	77	99	120	109	68	86	86	124.602	103.614	101.699	90.2758	115.489	99.3307	97.4094	97.2375	92.3581	79.7204	91.4898	92.7058	123.451	78.0948	87.4416	76.5103	96.9643	-0.193102	0.168788	-1.14405	0.252604	0.694081
NC_000005.10	118974586	118974670	+	85	gene-MIR1244-2	MIR1244-2	miRNA	100422885	microRNA 1244-2	718	770	538	602	842	573	575	538	587	582	726	659	611	544	622	636	643.629	805.887	651.357	603.845	771.759	569.165	466.753	523.138	732.624	602.562	670.926	509.109	692.004	624.759	632.427	565.82	629.11	-0.0980139	0.159681	-0.613809	0.539341	0.857108
NC_000005.10	118996312	119070890	-	2629	gene-DMXL1-DT	DMXL1-DT	lncRNA	105379143	DMXL1 divergent transcript	1	2	0	3	2	0	1	0	0	3	2	2	1	1	2	3	0.896419	2.09321	0	3.00919	1.83316	0	0.811745	0	0	3.10599	1.84828	1.5451	1.13258	1.14845	2.03353	2.66896	1.38291	0.0548112	0.259836	0.210945	0.83293	NA
NC_000005.10	119007571	119007668	+	98	gene-LOC124901188	LOC124901188	pseudogene	124901188	uncharacterized LOC124901188	0	0	0	0	0	0	0	0	0	0	0	0	0	0	0	0	0	0	0	0	0	0	0	0	0	0	0	0	0	0	0	0	0	NA	NA	NA	NA	NA
NC_000005.10	119009831	119012812	+	2070	gene-LOC100128407	LOC100128407	pseudogene	100128407	N-acetylneuraminic acid phosphatase pseudogene	2	0	0	0	0	0	0	0	0	1	0	0	0	0	0	0	1.79284	0	0	0	0	0	0	0	0	1.03533	0	0	0	0	0	0	0.176761	-0.0295711	0.089432	-0.330654	0.740906	NA
NC_000005.10	119011455	119012158	+	704	gene-LOC100127986	LOC100127986	pseudogene	100127986	cation channel sperm associated 2 pseudogene	0	0	0	0	0	0	0	0	0	0	0	0	0	0	0	0	0	0	0	0	0	0	0	0	0	0	0	0	0	0	0	0	0	NA	NA	NA	NA	NA
NC_000005.10	119069297	119069400	-	104	gene-LOC124901209	LOC124901209	snoRNA	124901209	small nucleolar RNA U13	0	0	0	0	0	0	0	0	0	1	0	0	0	0	0	0	0	0	0	0	0	0	0	0	0	1.03533	0	0	0	0	0	0	0.0647082	0	0.089432	0	1	NA
NC_000005.10	119071027	119249127	+	13280	gene-DMXL1	DMXL1	protein_coding	1657	Dmx like 1	1172	1560	1123	1290	1634	1376	1913	1458	870	1333	1379	1745	989	1205	1286	1374	1050.6	1632.71	1359.62	1293.95	1497.69	1366.79	1552.87	1417.72	1085.83	1380.1	1274.39	1348.1	1120.12	1383.89	1307.56	1222.39	1330.89	-0.0800664	0.12979	-0.616891	0.537306	0.855843
NC_000005.10	119154637	119154716	+	80	gene-MIR5706	MIR5706	miRNA	100847085	microRNA 5706	0	0	0	0	0	0	0	0	0	0	0	0	0	0	0	0	0	0	0	0	0	0	0	0	0	0	0	0	0	0	0	0	0	NA	NA	NA	NA	NA
NC_000005.10	119268759	119399688	+	9561	gene-TNFAIP8	TNFAIP8	protein_coding	25816	TNF alpha induced protein 8	72	172	47	86	145	80	64	71	144	98	73	55	170	55	66	80	64.5422	180.016	56.903	86.2635	132.904	79.4645	51.9517	69.0386	179.724	101.462	67.4622	42.4901	192.538	63.1649	67.1064	71.1724	94.1377	0.0131288	0.306626	0.0428169	0.965848	0.993876
NC_000005.10	119339786	119355773	-	7089	gene-LOC102723444	LOC102723444	lncRNA	102723444	uncharacterized LOC102723444	2	0	0	0	0	0	0	0	4	1	0	0	0	0	0	0	1.79284	0	0	0	0	0	0	0	4.99233	1.03533	0	0	0	0	0	0	0.488781	-0.0298468	0.0898392	-0.332225	0.739719	NA
NC_000005.10	119452497	119542332	+	3099	gene-HSD17B4	HSD17B4	protein_coding	3295	hydroxysteroid 17-beta dehydrogenase 4	2106	1422	1253	1387	1728	1399	1840	1298	1361	1402	1803	1536	1498	1355	1454	1439	1887.86	1488.27	1517.01	1391.25	1583.85	1389.64	1493.61	1262.14	1698.64	1451.53	1666.22	1186.63	1696.6	1556.15	1478.37	1280.21	1501.75	-0.0614876	0.139882	-0.439566	0.660251	0.906903
NC_000005.10	119468959	119469055	-	97	gene-LOC124901215	LOC124901215	pseudogene	124901215	uncharacterized LOC124901215	0	0	0	0	0	0	0	0	0	0	0	0	0	0	0	0	0	0	0	0	0	0	0	0	0	0	0	0	0	0	0	0	0	NA	NA	NA	NA	NA
NC_000005.10	119579344	119585019	+	2590	gene-LOC107986444	LOC107986444	lncRNA	107986444	uncharacterized LOC107986444	7	1	8	2	3	6	5	6	2	6	5	7	4	5	3	6	6.27493	1.04661	9.68561	2.00613	2.74973	5.95984	4.05873	5.83425	2.49617	6.21198	4.6207	5.40784	4.5303	5.74227	3.05029	5.33793	4.68833	-0.00234709	0.313471	-0.00748742	0.994026	0.999294
NC_000005.10	119610202	119610305	-	104	gene-LOC124901198	LOC124901198	snoRNA	124901198	small nucleolar RNA U13	0	0	0	0	0	0	0	0	0	0	0	0	0	0	0	0	0	0	0	0	0	0	0	0	0	0	0	0	0	0	0	0	0	NA	NA	NA	NA	NA
NC_000005.10	119629558	119635822	+	1379	gene-FAM170A	FAM170A	protein_coding	340069	family with sequence similarity 170 member A	1	2	0	0	0	2	0	0	0	1	0	0	0	0	4	0	0.896419	2.09321	0	0	0	1.98661	0	0	0	1.03533	0	0	0	0	4.06705	0	0.629914	0.0275423	0.131409	0.209591	0.833987	NA
NC_000005.10	119680172	119682008	+	1742	gene-LOC348958	LOC348958	pseudogene	348958	mitochondrial ribosomal protein L10 pseudogene	0	0	0	0	2	0	0	1	2	0	0	0	0	0	0	0	0	0	0	0	1.83316	0	0	0.972375	2.49617	0	0	0	0	0	0	0	0.331356	0	0.089432	0	1	NA
NC_000005.10	119835261	119977955	+	490	gene-LOC105379144	LOC105379144	lncRNA	105379144	uncharacterized LOC105379144	0	0	0	0	0	0	0	0	0	0	0	0	0	0	0	0	0	0	0	0	0	0	0	0	0	0	0	0	0	0	0	0	0	NA	NA	NA	NA	NA
NC_000005.10	120011629	120012848	+	184	gene-LOC124901053	LOC124901053	lncRNA	124901053	uncharacterized LOC124901053	0	0	0	0	0	0	0	0	0	0	0	0	0	0	0	0	0	0	0	0	0	0	0	0	0	0	0	0	0	0	0	0	0	NA	NA	NA	NA	NA
NC_000005.10	120433068	120451857	+	1794	gene-LOC124901054	LOC124901054	lncRNA	124901054	uncharacterized LOC124901054	10	1	0	2	0	0	3	0	0	0	3	1	0	0	6	0	8.96419	1.04661	0	2.00613	0	0	2.43524	0	0	0	2.77242	0.772548	0	0	6.10058	0	1.50611	-0.113341	0.172907	-0.655503	0.512144	NA
NC_000005.10	120464278	120794594	+	7477	gene-PRR16	PRR16	protein_coding	51334	proline rich 16	6	27	11	25	28	34	10	26	52	25	47	27	81	24	31	38	5.37851	28.2584	13.3177	25.0766	25.6642	33.7724	8.11745	25.2818	64.9003	25.8833	43.4346	20.8588	91.7386	27.5629	31.5197	33.8069	31.5357	0.742354	0.312538	2.37524	0.0175375	0.322393
NC_000005.10	120868488	120873064	+	474	gene-LOC105379147	LOC105379147	lncRNA	105379147	uncharacterized LOC105379147	0	0	0	0	0	0	0	0	0	0	0	0	0	0	0	0	0	0	0	0	0	0	0	0	0	0	0	0	0	0	0	0	0	NA	NA	NA	NA	NA
NC_000005.10	121322550	121325837	+	504	gene-LOC102467226	LOC102467226	lncRNA	102467226	uncharacterized LOC102467226	0	0	0	0	0	0	0	0	0	0	0	0	0	0	0	0	0	0	0	0	0	0	0	0	0	0	0	0	0	0	0	0	0	NA	NA	NA	NA	NA
NC_000005.10	121575803	121576256	-	454	gene-RPL23AP44	RPL23AP44	pseudogene	391825	ribosomal protein L23a pseudogene 44	0	0	0	0	0	0	0	0	0	0	0	0	0	0	0	0	0	0	0	0	0	0	0	0	0	0	0	0	0	0	0	0	0	NA	NA	NA	NA	NA
NC_000005.10	121616215	121616857	+	643	gene-RPL18P3	RPL18P3	pseudogene	100129374	ribosomal protein L18 pseudogene 3	0	0	0	0	0	1	0	0	0	0	0	0	0	0	0	0	0	0	0	0	0	0.993307	0	0	0	0	0	0	0	0	0	0	0.0620817	0	0.089432	0	1	NA
NC_000005.10	121671178	121671922	-	745	gene-RSL24D1P10	RSL24D1P10	pseudogene	100130699	ribosomal L24 domain containing 1 pseudogene 10	0	0	0	0	0	0	0	0	0	0	1	1	0	0	0	1	0	0	0	0	0	0	0	0	0	0	0.92414	0.772548	0	0	0	0.889654	0.161646	0.0151449	0.089432	0.169346	0.865525	NA
NC_000005.10	121821674	121832366	-	290	gene-LOC105379150	LOC105379150	lncRNA	105379150	uncharacterized LOC105379150	0	0	0	0	0	0	0	0	0	0	0	0	0	0	0	0	0	0	0	0	0	0	0	0	0	0	0	0	0	0	0	0	0	NA	NA	NA	NA	NA
NC_000005.10	121829486	121878786	+	541	gene-LOC105379149	LOC105379149	lncRNA	105379149	uncharacterized LOC105379149	0	0	0	0	0	0	0	0	0	0	0	0	0	0	0	0	0	0	0	0	0	0	0	0	0	0	0	0	0	0	0	0	0	NA	NA	NA	NA	NA
NC_000005.10	121851882	121852833	+	952	gene-FTMT	FTMT	protein_coding	94033	ferritin mitochondrial	0	0	0	0	0	0	0	0	0	0	0	0	0	0	0	0	0	0	0	0	0	0	0	0	0	0	0	0	0	0	0	0	0	NA	NA	NA	NA	NA
NC_000005.10	121867340	121872540	-	585	gene-LOC105379148	LOC105379148	lncRNA	105379148	uncharacterized LOC105379148	0	0	0	0	0	0	0	2	0	0	0	0	0	0	0	0	0	0	0	0	0	0	0	1.94475	0	0	0	0	0	0	0	0	0.121547	0	0.089432	0	1	NA
NC_000005.10	121961975	122078935	+	6476	gene-SRFBP1	SRFBP1	protein_coding	153443	serum response factor binding protein 1	195	171	151	176	223	161	223	151	102	149	180	224	134	130	162	196	174.802	178.97	182.816	176.539	204.397	159.922	181.019	146.829	127.304	154.264	166.345	173.051	151.765	149.299	164.716	174.372	166.651	-0.144584	0.1352	-1.0694	0.284887	0.718932
NC_000005.10	122063195	122078259	-	5298	gene-LOX	LOX	protein_coding	4015	lysyl oxidase	16	243	42	456	159	312	225	293	1142	309	88	295	1403	225	77	685	14.3427	254.325	50.8495	457.397	145.736	309.912	182.643	284.906	1425.31	319.917	81.3243	227.902	1589	258.402	78.2907	609.413	393.105	0.458191	0.28092	1.63104	0.102883	0.554542
NC_000005.10	122113417	122154894	-	4324	gene-ZNF474-AS1	ZNF474-AS1	lncRNA	107986445	ZNF474 antisense RNA 1	0	0	0	0	0	1	0	0	0	0	0	0	0	0	0	0	0	0	0	0	0	0.993307	0	0	0	0	0	0	0	0	0	0	0.0620817	0	0.089432	0	1	NA
NC_000005.10	122129546	122153569	+	1929	gene-ZNF474	ZNF474	protein_coding	133923	zinc finger protein 474	9	6	3	6	7	6	12	2	10	3	6	4	3	9	6	6	8.06777	6.27964	3.6321	6.01839	6.41605	5.95984	9.74094	1.94475	12.4808	3.10599	5.54484	3.09019	3.39773	10.3361	6.10058	5.33793	6.09085	0.021784	0.314293	0.069311	0.944742	0.98962
NC_000005.10	122160176	122182658	+	436	gene-LOC100505841	LOC100505841	protein_coding	100505841	zinc finger protein 474-like	0	0	0	0	0	0	1	0	0	0	1	0	0	0	0	0	0	0	0	0	0	0	0.811745	0	0	0	0.92414	0	0	0	0	0	0.108493	0	0.089432	0	1	NA
NC_000005.10	122311353	122464219	+	8607	gene-SNCAIP	SNCAIP	protein_coding	9627	synuclein alpha interacting protein	32	25	27	19	25	21	30	17	70	52	62	49	35	56	41	18	28.6854	26.1652	32.6889	19.0582	22.9144	20.8594	24.3524	16.5304	87.3658	53.8372	57.2967	37.8549	39.6401	64.3134	41.6873	16.0138	36.829	0.43014	0.279236	1.54042	0.123458	0.578666
NC_000005.10	122436497	122479087	-	1424	gene-MGC32805	MGC32805	lncRNA	153163	uncharacterized LOC153163	0	0	0	0	0	0	0	0	0	0	0	0	0	0	0	0	0	0	0	0	0	0	0	0	0	0	0	0	0	0	0	0	0	NA	NA	NA	NA	NA
NC_000005.10	122454590	122476827	-	4863	gene-LOC107986446	LOC107986446	lncRNA	107986446	uncharacterized LOC107986446	0	0	0	0	0	0	0	0	0	0	0	0	0	0	0	0	0	0	0	0	0	0	0	0	0	0	0	0	0	0	0	0	0	NA	NA	NA	NA	NA
NC_000005.10	122545300	122567123	+	749	gene-LOC105379151	LOC105379151	lncRNA	105379151	uncharacterized LOC105379151	0	0	0	0	0	0	0	0	0	0	0	0	0	0	0	0	0	0	0	0	0	0	0	0	0	0	0	0	0	0	0	0	0	NA	NA	NA	NA	NA
NC_000005.10	122581499	122584600	-	2591	gene-LOC101927357	LOC101927357	lncRNA	101927357	uncharacterized LOC101927357	0	0	0	0	0	0	0	2	0	0	0	0	0	0	0	0	0	0	0	0	0	0	0	1.94475	0	0	0	0	0	0	0	0	0.121547	0	0.089432	0	1	NA
NC_000005.10	122628952	122730560	-	1652	gene-LINC02201	LINC02201	lncRNA	101927379	long intergenic non-protein coding RNA 2201	0	0	0	0	0	0	0	0	0	0	0	0	0	0	0	0	0	0	0	0	0	0	0	0	0	0	0	0	0	0	0	0	0	NA	NA	NA	NA	NA
NC_000005.10	122675718	122680538	+	4821	gene-ARGFXP1	ARGFXP1	pseudogene	503583	arginine-fifty homeobox pseudogene 1	0	0	0	3	0	0	1	0	0	0	0	4	0	2	2	0	0	0	0	3.00919	0	0	0.811745	0	0	0	0	3.09019	0	2.29691	2.03353	0	0.702598	0.0299759	0.133302	0.224872	0.822079	NA
NC_000005.10	122774996	122834543	+	7114	gene-SNX2	SNX2	protein_coding	6643	sorting nexin 2	871	899	680	773	1019	791	967	811	848	829	876	934	1027	791	695	735	780.781	940.899	823.277	775.369	933.993	785.706	784.957	788.596	1058.37	858.289	809.547	721.56	1163.16	908.427	706.65	653.896	843.342	0.0432466	0.167964	0.257475	0.796812	0.956085
NC_000005.10	122787937	122845549	-	3210	gene-LOC105379154	LOC105379154	lncRNA	105379154	uncharacterized LOC105379154	14	6	8	8	7	10	9	5	4	7	5	23	0	4	12	8	12.5499	6.27964	9.68561	8.02452	6.41605	9.93307	7.30571	4.86188	4.99233	7.24731	4.6207	17.7686	0	4.59381	12.2012	7.11724	7.72484	-0.279351	0.313938	-0.889828	0.373558	0.774057
NC_000005.10	122796088	122796227	+	140	gene-LOC124901216	LOC124901216	pseudogene	124901216	uncharacterized LOC124901216	0	0	0	0	0	0	0	3	0	0	1	0	0	0	0	1	0	0	0	0	0	0	0	2.91713	0	0	0.92414	0	0	0	0	0.889654	0.295682	0.0151449	0.089432	0.169346	0.865525	NA
NC_000005.10	122845613	123029318	+	4080	gene-SNX24	SNX24	protein_coding	28966	sorting nexin 24	428	288	185	289	321	285	298	235	221	336	347	322	260	247	236	216	383.667	301.423	223.98	289.886	294.222	283.092	241.9	228.508	275.826	347.871	320.677	248.76	294.47	283.668	239.956	192.165	278.129	-0.23063	0.176504	-1.30665	0.191331	0.641365
NC_000005.10	123009542	123009640	-	99	gene-LOC124901213	LOC124901213	snoRNA	124901213	small nucleolar RNA U13	0	0	0	0	0	0	0	0	0	0	0	0	0	0	0	0	0	0	0	0	0	0	0	0	0	0	0	0	0	0	0	0	0	NA	NA	NA	NA	NA
NC_000005.10	123022489	123022783	-	295	gene-RN7SL689P	RN7SL689P	pseudogene	106481111	RNA%2C 7SL%2C cytoplasmic 689%2C pseudogene	0	3	0	1	3	1	4	2	6	1	3	4	1	5	3	7	0	3.13982	0	1.00306	2.74973	0.993307	3.24698	1.94475	7.4885	1.03533	2.77242	3.09019	1.13258	5.74227	3.05029	6.22758	2.72605	0.527998	0.28961	1.82313	0.0682834	0.498757
NC_000005.10	123023250	123036725	-	1364	gene-PPIC	PPIC	protein_coding	5480	peptidylprolyl isomerase C	23	101	29	119	99	82	51	92	311	152	26	70	388	74	44	104	20.6176	105.707	35.1103	119.365	90.7412	81.4512	41.399	89.4585	388.154	157.37	24.0276	54.0784	439.439	84.9856	44.7376	92.5241	116.823	0.491312	0.308348	1.59337	0.111077	0.564119
NC_000005.10	123035922	123056770	+	4066	gene-PPIC-AS1	PPIC-AS1	lncRNA	107986447	PPIC antisense RNA 1	3	4	3	0	0	1	1	0	6	3	1	2	2	0	0	5	2.68926	4.18642	3.6321	0	0	0.993307	0.811745	0	7.4885	3.10599	0.92414	1.5451	2.26515	0	0	4.44827	2.00562	-0.129447	0.252018	-0.513639	0.607504	NA
NC_000005.10	123070783	123071080	+	298	gene-RN7SL711P	RN7SL711P	pseudogene	106479482	RNA%2C 7SL%2C cytoplasmic 711%2C pseudogene	0	0	0	0	0	0	0	0	0	0	0	0	0	0	0	0	0	0	0	0	0	0	0	0	0	0	0	0	0	0	0	0	0	NA	NA	NA	NA	NA
NC_000005.10	123086231	123090316	-	1954	gene-PRDM6-AS1	PRDM6-AS1	lncRNA	105379152	PRDM6 antisense RNA 1	0	0	0	0	0	0	0	1	0	0	0	0	0	3	0	0	0	0	0	0	0	0	0	0.972375	0	0	0	0	0	3.44536	0	0	0.276108	0.0449556	0.089432	0.502679	0.61519	NA
NC_000005.10	123089241	123194266	+	9831	gene-PRDM6	PRDM6	protein_coding	93166	PR/SET domain 6	14	4	5	4	7	4	11	5	2	4	10	1	14	7	3	4	12.5499	4.18642	6.05351	4.01226	6.41605	3.97323	8.9292	4.86188	2.49617	4.14132	9.2414	0.772548	15.8561	8.03917	3.05029	3.55862	6.13362	0.0679682	0.310667	0.218782	0.82682	0.962865
NC_000005.10	123235957	123243587	+	1164	gene-SUMO1P5	SUMO1P5	pseudogene	474341	SUMO1 pseudogene 5	0	0	0	0	0	0	0	0	0	0	0	0	0	0	0	0	0	0	0	0	0	0	0	0	0	0	0	0	0	0	0	0	0	NA	NA	NA	NA	NA
NC_000005.10	123344892	123423842	-	6622	gene-CEP120	CEP120	protein_coding	153241	centrosomal protein 120	1812	957	916	927	1069	928	1460	1046	598	956	1141	1761	580	868	911	1402	1624.31	1001.6	1109	929.841	979.822	921.789	1185.15	1017.1	746.353	989.776	1054.44	1360.46	656.894	996.858	926.271	1247.3	1046.69	-0.25062	0.205612	-1.21889	0.222884	0.666596
NC_000005.10	123400672	123402418	-	1747	gene-KRT8P33	KRT8P33	pseudogene	100418737	keratin 8 pseudogene 33	214	74	54	85	62	68	98	85	92	48	113	141	80	41	108	138	191.834	77.4489	65.3779	85.2605	56.8278	67.5449	79.551	82.6519	114.824	49.6959	104.428	108.929	90.606	47.0866	109.81	122.772	90.9155	-0.135577	0.277506	-0.488555	0.625157	0.895338
NC_000005.10	123512177	123617049	+	7099	gene-CSNK1G3	CSNK1G3	protein_coding	1456	casein kinase 1 gamma 3	1796	1312	939	1206	1480	1136	1554	1268	716	1070	1350	1484	874	920	1239	1260	1609.97	1373.15	1136.85	1209.7	1356.54	1128.4	1261.45	1232.97	893.627	1107.8	1247.59	1146.46	989.871	1056.58	1259.77	1120.96	1195.73	-0.255375	0.133577	-1.91182	0.0558998	0.470452
NC_000005.10	124059794	124438520	-	737	gene-LINC01170	LINC01170	lncRNA	103724389	long intergenic non-protein coding RNA 1170	2	0	0	3	0	0	2	4	2	6	0	6	3	2	1	1	1.79284	0	0	3.00919	0	0	1.62349	3.8895	2.49617	6.21198	0	4.63529	3.39773	2.29691	1.01676	0.889654	1.95372	0.0961898	0.24553	0.391763	0.695233	NA
NC_000005.10	124131194	124137318	-	1074	gene-LOC101927397	LOC101927397	lncRNA	101927397	uncharacterized LOC101927397	0	0	0	3	2	0	0	0	0	0	1	2	0	0	0	1	0	0	0	3.00919	1.83316	0	0	0	0	0	0.92414	1.5451	0	0	0	0.889654	0.512577	-0.0627794	0.129885	-0.483346	0.62885	NA
NC_000005.10	124306251	124317861	-	427	gene-LOC107986448	LOC107986448	lncRNA	107986448	uncharacterized LOC107986448	0	0	0	0	0	0	0	0	0	0	0	0	0	0	0	0	0	0	0	0	0	0	0	0	0	0	0	0	0	0	0	0	0	NA	NA	NA	NA	NA
NC_000005.10	124403510	124410061	+	487	gene-LOC105379155	LOC105379155	lncRNA	105379155	uncharacterized LOC105379155	0	0	0	0	0	0	0	0	0	0	0	0	0	0	0	0	0	0	0	0	0	0	0	0	0	0	0	0	0	0	0	0	0	NA	NA	NA	NA	NA
NC_000005.10	124636915	124748824	-	36480	gene-ZNF608	ZNF608	protein_coding	57507	zinc finger protein 608	1194	389	265	327	304	372	625	430	919	450	603	689	846	475	479	470	1070.32	407.13	320.836	328.002	278.64	369.51	507.341	418.121	1146.99	465.899	557.256	532.286	958.159	545.515	487.029	418.138	550.698	0.126062	0.287478	0.438508	0.661018	0.906957
NC_000005.10	124796866	124802098	+	860	gene-LOC105379156	LOC105379156	lncRNA	105379156	uncharacterized LOC105379156	0	0	0	0	0	0	0	0	0	0	0	0	0	0	0	0	0	0	0	0	0	0	0	0	0	0	0	0	0	0	0	0	0	NA	NA	NA	NA	NA
NC_000005.10	124808908	124809255	-	348	gene-RPL28P3	RPL28P3	pseudogene	391828	ribosomal protein L28 pseudogene 3	0	0	0	2	2	1	0	2	2	0	2	0	0	0	2	2	0	0	0	2.00613	1.83316	0.993307	0	1.94475	2.49617	0	1.84828	0	0	0	2.03353	1.77931	0.933414	0.0819795	0.194245	0.422042	0.672995	NA
NC_000005.10	124868785	124876128	-	1216	gene-LOC105379157	LOC105379157	lncRNA	105379157	uncharacterized LOC105379157	0	0	0	0	0	0	0	0	0	0	0	0	0	0	0	0	0	0	0	0	0	0	0	0	0	0	0	0	0	0	0	0	0	NA	NA	NA	NA	NA
NC_000005.10	124950852	124962902	+	1612	gene-LOC107986391	LOC107986391	lncRNA	107986391	uncharacterized LOC107986391	0	0	0	0	0	0	0	0	5	0	1	0	0	0	0	0	0	0	0	0	0	0	0	0	6.24041	0	0.92414	0	0	0	0	0	0.447785	0	0.089432	0	1	NA
NC_000005.10	124972280	124973249	+	817	gene-LOC124901055	LOC124901055	lncRNA	124901055	uncharacterized LOC124901055	0	0	0	0	0	0	0	0	0	0	0	0	0	0	0	0	0	0	0	0	0	0	0	0	0	0	0	0	0	0	0	0	0	NA	NA	NA	NA	NA
NC_000005.10	124987565	124996138	-	1155	gene-LOC105379158	LOC105379158	lncRNA	105379158	uncharacterized LOC105379158	0	0	0	0	0	0	0	0	0	0	0	0	0	0	0	0	0	0	0	0	0	0	0	0	0	0	0	0	0	0	0	0	0	NA	NA	NA	NA	NA
NC_000005.10	125036831	125367734	+	608	gene-LOC101927421	LOC101927421	lncRNA	101927421	uncharacterized LOC101927421	0	0	0	0	0	0	0	0	0	0	0	0	0	0	0	0	0	0	0	0	0	0	0	0	0	0	0	0	0	0	0	0	0	NA	NA	NA	NA	NA
NC_000005.10	125479095	126370298	-	4888	gene-LOC124901056	LOC124901056	lncRNA	124901056	uncharacterized LOC124901056	0	0	0	0	0	0	0	0	0	0	3	0	2	0	0	0	0	0	0	0	0	0	0	0	0	0	2.77242	0	2.26515	0	0	0	0.314848	0.0300502	0.089432	0.336012	0.736862	NA
NC_000005.10	125493261	125602227	+	1336	gene-LINC02240	LINC02240	lncRNA	101927460	long intergenic non-protein coding RNA 2240	0	0	0	0	0	0	0	0	0	0	0	0	3	0	0	0	0	0	0	0	0	0	0	0	0	0	0	0	3.39773	0	0	0	0.212358	0.0449556	0.089432	0.502679	0.61519	NA
NC_000005.10	126179577	126193850	+	566	gene-LINC02039	LINC02039	lncRNA	102546228	long intergenic non-protein coding RNA 2039	0	0	0	0	0	0	0	0	0	0	0	0	0	0	0	0	0	0	0	0	0	0	0	0	0	0	0	0	0	0	0	0	0	NA	NA	NA	NA	NA
NC_000005.10	126272517	126285175	-	660	gene-LOC101927488	LOC101927488	lncRNA	101927488	uncharacterized LOC101927488	0	0	0	0	0	0	0	0	0	0	0	0	0	0	0	0	0	0	0	0	0	0	0	0	0	0	0	0	0	0	0	0	0	NA	NA	NA	NA	NA
NC_000005.10	126360120	126494364	+	18842	gene-GRAMD2B	GRAMD2B	protein_coding	65983	GRAM domain containing 2B	1	52	18	108	23	69	26	53	173	46	17	78	209	35	13	196	0.896419	54.4235	21.7926	108.331	21.0813	68.5382	21.1054	51.5359	215.918	47.6252	15.7104	60.2588	236.708	40.1959	13.2179	174.372	71.982	0.360875	0.276741	1.30402	0.192227	0.642383
NC_000005.10	126386258	126394607	-	546	gene-LOC101927514	LOC101927514	lncRNA	101927514	uncharacterized LOC101927514	0	0	0	0	0	0	0	0	0	0	0	0	0	0	0	0	0	0	0	0	0	0	0	0	0	0	0	0	0	0	0	0	0	NA	NA	NA	NA	NA
NC_000005.10	126541841	126595219	-	4765	gene-ALDH7A1	ALDH7A1	protein_coding	501	aldehyde dehydrogenase 7 family member A1	1844	1017	700	980	1134	808	1266	1001	947	930	1038	1175	906	848	1040	990	1653	1064.4	847.491	983.003	1039.4	802.592	1027.67	973.347	1181.93	962.857	959.257	907.744	1026.11	973.889	1057.43	880.758	1021.31	-0.19169	0.172829	-1.10913	0.267375	0.704292
NC_000005.10	126553302	126553398	-	97	gene-LOC124901189	LOC124901189	pseudogene	124901189	uncharacterized LOC124901189	0	0	0	0	0	0	0	0	0	0	0	0	0	0	0	0	0	0	0	0	0	0	0	0	0	0	0	0	0	0	0	0	0	NA	NA	NA	NA	NA
NC_000005.10	126600947	126627252	+	3609	gene-PHAX	PHAX	protein_coding	51808	phosphorylated adaptor for RNA export	1689	1255	1010	1378	1528	1147	1774	1388	897	1072	1310	1743	1009	1014	1197	1605	1514.05	1313.49	1222.81	1382.22	1400.53	1139.32	1440.04	1349.66	1119.53	1109.87	1210.62	1346.55	1142.77	1164.53	1217.07	1427.9	1281.31	-0.128993	0.112935	-1.14219	0.253375	0.69481
NC_000005.10	126627979	126628449	-	471	gene-RPLP1P7	RPLP1P7	pseudogene	133609	ribosomal protein lateral stalk subunit P1 pseudogene 7	0	0	0	0	0	0	0	0	0	0	0	0	0	0	0	0	0	0	0	0	0	0	0	0	0	0	0	0	0	0	0	0	0	NA	NA	NA	NA	NA
NC_000005.10	126631705	126636284	+	478	gene-TEX43	TEX43	protein_coding	389320	testis expressed 43	4	3	3	1	2	0	4	1	1	0	3	4	0	0	4	1	3.58568	3.13982	3.6321	1.00306	1.83316	0	3.24698	0.972375	1.24808	0	2.77242	3.09019	0	0	4.06705	0.889654	1.84254	-0.264773	0.261521	-1.01243	0.31133	NA
NC_000005.10	126659763	126674976	-	548	gene-LOC105379162	LOC105379162	lncRNA	105379162	uncharacterized LOC105379162	1	0	0	0	0	0	0	0	0	0	0	0	0	0	0	3	0.896419	0	0	0	0	0	0	0	0	0	0	0	0	0	0	2.66896	0.222836	0.0300502	0.089432	0.336012	0.736862	NA
NC_000005.10	126663150	126663688	-	539	gene-BOLA3P3	BOLA3P3	pseudogene	644754	bolA family member 3 pseudogene 3	0	0	0	0	0	0	0	0	0	1	0	0	0	0	0	0	0	0	0	0	0	0	0	0	0	1.03533	0	0	0	0	0	0	0.0647082	0	0.089432	0	1	NA
NC_000005.10	126737766	126738084	-	319	gene-HSPE1P10	HSPE1P10	pseudogene	100288235	heat shock protein family E %28Hsp10%29 member 1 pseudogene 10	0	0	0	0	0	0	0	0	0	0	0	0	0	0	0	0	0	0	0	0	0	0	0	0	0	0	0	0	0	0	0	0	0	NA	NA	NA	NA	NA
NC_000005.10	126751963	126776486	-	914	gene-LMNB1-DT	LMNB1-DT	lncRNA	102723557	LMNB1 divergent transcript	13	3	2	5	2	3	4	13	3	0	0	2	2	1	2	2	11.6534	3.13982	2.4214	5.01532	1.83316	2.97992	3.24698	12.6409	3.74425	0	0	1.5451	2.26515	1.14845	2.03353	1.77931	3.46542	-0.506033	0.290511	-1.74187	0.0815304	0.525177
NC_000005.10	126776623	126837020	+	6476	gene-LMNB1	LMNB1	protein_coding	4001	lamin B1	475	248	119	190	241	141	349	191	156	176	185	194	155	143	199	145	425.799	259.558	144.073	190.582	220.895	140.056	283.299	185.724	194.701	182.218	170.966	149.874	175.549	164.229	202.336	129	201.179	-0.494039	0.245672	-2.01097	0.0443289	0.44434
NC_000005.10	126867714	127030558	-	5202	gene-MARCHF3	MARCHF3	protein_coding	115123	membrane associated ring-CH-type finger 3	437	423	177	188	501	234	222	231	334	271	231	79	390	289	168	88	391.735	442.714	214.294	188.576	459.206	232.434	180.207	224.619	416.86	280.575	213.476	61.0313	441.704	331.903	170.816	78.2896	270.528	-0.160327	0.310676	-0.516059	0.605813	0.888991
NC_000005.10	127031343	127038872	+	6068	gene-LOC105379163	LOC105379163	lncRNA	105379163	uncharacterized LOC105379163	15	9	10	6	17	12	10	12	19	4	2	6	6	7	6	5	13.4463	9.41945	12.107	6.01839	15.5818	11.9197	8.11745	11.6685	23.7136	4.14132	1.84828	4.63529	6.79545	8.03917	6.10058	4.44827	9.25003	-0.331856	0.314278	-1.05593	0.290999	0.723174
NC_000005.10	127042562	127073502	-	10039	gene-C5orf63	C5orf63	protein_coding	401207	chromosome 5 open reading frame 63	115	81	36	41	83	48	57	64	14	12	20	22	11	20	11	12	103.088	84.7751	43.5853	41.1256	76.076	47.6787	46.2695	62.232	17.4732	12.424	18.4828	16.9961	12.4583	22.9691	11.1844	10.6759	39.2184	-1.65749	0.276051	-6.00427	1.92195e-09	1.37833e-06
NC_000005.10	127170330	127179847	-	2813	gene-LOC112267893	LOC112267893	pseudogene	112267893	RNA-binding protein 15-like	0	0	0	0	0	0	0	0	0	0	0	0	0	0	0	0	0	0	0	0	0	0	0	0	0	0	0	0	0	0	0	0	0	NA	NA	NA	NA	NA
NC_000005.10	127176700	127177072	-	373	gene-SELENOTP2	SELENOTP2	pseudogene	100130316	selenoprotein T pseudogene 2	0	0	0	0	0	0	0	0	0	0	0	0	0	0	0	0	0	0	0	0	0	0	0	0	0	0	0	0	0	0	0	0	0	NA	NA	NA	NA	NA
NC_000005.10	127218521	127230384	-	1559	gene-LOC105379198	LOC105379198	protein_coding	105379198	uncharacterized LOC105379198	1	3	0	5	1	0	5	1	0	0	1	0	3	2	3	2	0.896419	3.13982	0	5.01532	0.916578	0	4.05873	0.972375	0	0	0.92414	0	3.39773	2.29691	3.05029	1.77931	1.65298	0.0533839	0.256595	0.208047	0.835192	NA
NC_000005.10	127229300	127461222	+	13086	gene-MEGF10	MEGF10	protein_coding	84466	multiple EGF like domains 10	1992	509	266	608	657	409	799	712	199	255	178	108	155	139	189	75	1785.67	532.723	322.047	609.863	602.192	406.262	648.584	692.331	248.368	264.009	164.497	83.4352	175.549	159.635	192.168	66.7241	434.628	-1.54789	0.302485	-5.11724	3.10035e-07	0.000133405
NC_000005.10	127232124	127235780	-	3131	gene-LOC124901057	LOC124901057	lncRNA	124901057	uncharacterized LOC124901057	6	2	3	5	6	4	8	18	1	2	0	0	2	3	0	0	5.37851	2.09321	3.6321	5.01532	5.49947	3.97323	6.49396	17.5028	1.24808	2.07066	0	0	2.26515	3.44536	0	0	3.66361	-0.408222	0.290806	-1.40376	0.160389	0.615322
NC_000005.10	127253935	127291576	-	2173	gene-LOC105379199	LOC105379199	protein_coding	105379199	uncharacterized LOC105379199	33	7	3	8	6	6	14	10	4	1	0	0	4	5	4	1	29.5818	7.32624	3.6321	8.02452	5.49947	5.95984	11.3644	9.72375	4.99233	1.03533	0	0	4.5303	5.74227	4.06705	0.889654	6.39807	-0.671374	0.302288	-2.22097	0.0263528	0.375569
NC_000005.10	127517640	127555085	+	4664	gene-PRRC1	PRRC1	protein_coding	133619	proline rich coiled-coil 1	1102	956	624	804	1074	862	1038	899	927	780	903	1010	1045	718	849	852	987.854	1000.56	755.478	806.464	984.405	856.23	842.591	874.165	1156.97	807.558	834.498	780.274	1183.54	824.59	863.232	757.986	894.775	0.0284503	0.161178	0.176514	0.85989	0.971465
NC_000005.10	127555357	127569465	-	10423	gene-LOC124901058	LOC124901058	lncRNA	124901058	uncharacterized LOC124901058	0	0	0	0	0	0	0	1	0	0	0	1	0	0	0	0	0	0	0	0	0	0	0	0.972375	0	0	0	0.772548	0	0	0	0	0.109058	0	0.089432	0	1	NA
NC_000005.10	127649082	127658630	+	1764	gene-CTXN3	CTXN3	protein_coding	613212	cortexin 3	3	0	2	1	0	1	0	0	0	1	3	4	9	2	1	3	2.68926	0	2.4214	1.00306	0	0.993307	0	0	0	1.03533	2.77242	3.09019	10.1932	2.29691	1.01676	2.66896	1.8863	0.369762	0.257492	1.43601	0.150999	NA
NC_000005.10	127651743	127663762	-	327	gene-LOC105379164	LOC105379164	lncRNA	105379164	uncharacterized LOC105379164	0	0	0	1	0	0	0	0	0	0	0	0	0	0	0	0	0	0	0	1.00306	0	0	0	0	0	0	0	0	0	0	0	0	0.0626915	-0.0146657	0.089432	-0.163988	0.869741	NA
NC_000005.10	127702216	127941507	+	6848	gene-CCDC192	CCDC192	protein_coding	728586	coiled-coil domain containing 192	8	8	0	7	3	2	11	7	2	4	4	8	4	2	1	6	7.17135	8.37285	0	7.02145	2.74973	1.98661	8.9292	6.80663	2.49617	4.14132	3.69656	6.18039	4.5303	2.29691	1.01676	5.33793	4.54588	-0.30338	0.306954	-0.988354	0.322979	0.745672
NC_000005.10	127784165	127787327	-	3056	gene-CUL1P1	CUL1P1	pseudogene	100288463	cullin 1 pseudogene 1	0	0	0	0	0	0	0	0	0	0	0	0	0	0	0	0	0	0	0	0	0	0	0	0	0	0	0	0	0	0	0	0	0	NA	NA	NA	NA	NA
NC_000005.10	127909160	127935314	+	240	gene-LOC124901059	LOC124901059	lncRNA	124901059	uncharacterized LOC124901059	1	0	0	0	0	0	0	0	0	0	0	0	0	0	0	0	0.896419	0	0	0	0	0	0	0	0	0	0	0	0	0	0	0	0.0560262	-0.0146657	0.089432	-0.163988	0.869741	NA
NC_000005.10	127940440	128083175	-	9481	gene-SLC12A2-DT	SLC12A2-DT	lncRNA	644873	SLC12A2 divergent transcript	514	284	305	275	319	304	378	303	217	287	374	381	260	276	306	339	460.759	297.236	369.264	275.843	292.388	301.965	306.84	294.63	270.834	297.14	345.628	294.341	294.47	316.973	311.129	301.593	314.44	-0.1872	0.145155	-1.28966	0.197169	0.645673
NC_000005.10	128083766	128189677	+	7837	gene-SLC12A2	SLC12A2	protein_coding	6558	solute carrier family 12 member 2	934	710	511	539	766	627	727	565	384	705	624	685	516	569	575	610	837.255	743.09	618.669	540.652	702.099	622.803	590.139	549.392	479.264	729.908	576.663	529.195	584.409	653.47	584.639	542.689	617.771	-0.199652	0.154517	-1.29211	0.196321	0.644856
NC_000005.10	128257909	128538245	-	10927	gene-FBN2	FBN2	protein_coding	2201	fibrillin 2	146	615	71	726	467	526	221	491	1833	938	126	412	2284	487	133	831	130.877	643.663	85.9598	728.225	428.042	522.479	179.396	477.436	2287.74	971.14	116.442	318.29	2586.8	559.297	135.229	739.303	681.895	0.409057	0.290567	1.40779	0.159193	0.613895
NC_000005.10	128640362	128659176	-	499	gene-LOC105379167	LOC105379167	lncRNA	105379167	uncharacterized LOC105379167	0	0	0	0	0	0	0	0	0	0	0	0	0	0	0	0	0	0	0	0	0	0	0	0	0	0	0	0	0	0	0	0	0	NA	NA	NA	NA	NA
NC_000005.10	128661857	128935765	+	2367	gene-LOC105379168	LOC105379168	lncRNA	105379168	uncharacterized LOC105379168	0	0	0	0	0	0	0	0	0	0	1	0	0	0	0	2	0	0	0	0	0	0	0	0	0	0	0.92414	0	0	0	0	1.77931	0.168966	0.0300502	0.089432	0.336012	0.736862	NA
NC_000005.10	128965488	129033635	+	2863	gene-SLC27A6	SLC27A6	protein_coding	28965	solute carrier family 27 member 6	0	5	12	15	12	14	8	6	1	8	8	1	3	1	5	6	0	5.23303	14.5284	15.046	10.9989	13.9063	6.49396	5.83425	1.24808	8.28264	7.39312	0.772548	3.39773	1.14845	5.08381	5.33793	6.54407	-0.379458	0.29691	-1.27802	0.201242	0.648727
NC_000005.10	129083450	129088038	+	1683	gene-LOC102723638	LOC102723638	lncRNA	102723638	uncharacterized LOC102723638	0	0	0	0	0	0	0	0	0	0	0	0	0	0	0	0	0	0	0	0	0	0	0	0	0	0	0	0	0	0	0	0	0	NA	NA	NA	NA	NA
NC_000005.10	129092926	129096779	-	2705	gene-LOC124901060	LOC124901060	lncRNA	124901060	uncharacterized LOC124901060	6	3	1	2	2	2	6	0	0	0	6	1	7	0	4	1	5.37851	3.13982	1.2107	2.00613	1.83316	1.98661	4.87047	0	0	0	5.54484	0.772548	7.92803	0	4.06705	0.889654	2.47672	0.0238575	0.251443	0.0948825	0.924408	0.985212
NC_000005.10	129094749	129114028	+	1942	gene-ISOC1	ISOC1	protein_coding	51015	isochorismatase domain containing 1	379	233	149	101	249	174	181	103	110	191	170	142	120	173	120	102	339.743	243.859	180.395	101.31	228.228	172.835	146.926	100.155	137.289	197.748	157.104	109.702	135.909	198.682	122.012	90.7448	166.415	-0.503363	0.270149	-1.86328	0.0624228	0.485633
NC_000005.10	129097688	129097766	+	79	gene-MIR4633	MIR4633	miRNA	100616175	microRNA 4633	0	0	0	0	0	0	0	0	0	0	0	0	0	0	0	0	0	0	0	0	0	0	0	0	0	0	0	0	0	0	0	0	0	NA	NA	NA	NA	NA
NC_000005.10	129140209	129393928	+	3776	gene-LOC102723654	LOC102723654	lncRNA	102723654	uncharacterized LOC102723654	2	0	1	2	0	0	2	0	1	0	4	2	0	0	1	0	1.79284	0	1.2107	2.00613	0	0	1.62349	0	1.24808	0	3.69656	1.5451	0	0	1.01676	0	0.883729	-0.195779	0.200176	-0.978033	0.328058	NA
NC_000005.10	129343767	129352488	-	4951	gene-LOC105379169	LOC105379169	lncRNA	105379169	uncharacterized LOC105379169	0	0	2	0	0	0	0	1	0	0	2	0	0	0	2	0	0	0	2.4214	0	0	0	0	0.972375	0	0	1.84828	0	0	0	2.03353	0	0.454724	0.000359301	0.10784	0.00333179	0.997342	NA
NC_000005.10	129397062	129397147	-	86	gene-MIR4460	MIR4460	miRNA	100616325	microRNA 4460	0	0	0	0	0	0	0	0	0	0	0	0	0	0	0	0	0	0	0	0	0	0	0	0	0	0	0	0	0	0	0	0	0	NA	NA	NA	NA	NA
NC_000005.10	129459559	129460689	-	786	gene-ADAMTS19-AS1	ADAMTS19-AS1	lncRNA	103689846	ADAMTS19 antisense RNA 1	2	2	2	0	5	2	3	6	1	0	4	2	1	2	0	1	1.79284	2.09321	2.4214	0	4.58289	1.98661	2.43524	5.83425	1.24808	0	3.69656	1.5451	1.13258	2.29691	0	0.889654	1.99721	-0.108767	0.275335	-0.395036	0.692816	NA
NC_000005.10	129460298	129738683	+	15151	gene-ADAMTS19	ADAMTS19	protein_coding	171019	ADAM metallopeptidase with thrombospondin type 1 motif 19	3	14	18	7	32	28	10	7	1	26	10	2	10	14	23	5	2.68926	14.6525	21.7926	7.02145	29.3305	27.8126	8.11745	6.80663	1.24808	26.9186	9.2414	1.5451	11.3258	16.0783	23.3855	4.44827	13.2759	0.0925239	0.300317	0.308087	0.758016	0.944724
NC_000005.10	129748094	129766732	+	2339	gene-MINAR2	MINAR2	protein_coding	100127206	membrane integral NOTCH2 associated receptor 2	4	3	2	3	2	1	2	4	0	12	1	4	3	4	4	7	3.58568	3.13982	2.4214	3.00919	1.83316	0.993307	1.62349	3.8895	0	12.424	0.92414	3.09019	3.39773	4.59381	4.06705	6.22758	3.45125	0.209106	0.297056	0.703928	0.481477	0.831766
NC_000005.10	129885865	129905927	-	519	gene-LOC112267944	LOC112267944	lncRNA	112267944	uncharacterized LOC112267944	2	1	1	0	0	1	0	3	0	1	0	0	0	0	0	0	1.79284	1.04661	1.2107	0	0	0.993307	0	2.91713	0	1.03533	0	0	0	0	0	0	0.562244	-0.162383	0.152077	-1.06777	0.285625	NA
NC_000005.10	129903979	130186634	+	25645	gene-CHSY3	CHSY3	protein_coding	337876	chondroitin sulfate synthase 3	112	126	91	100	145	88	138	103	37	99	64	82	54	73	92	81	100.399	131.872	110.174	100.306	132.904	87.411	112.021	100.155	46.1791	102.498	59.145	63.3489	61.1591	83.8371	93.5422	72.062	91.0633	-0.445749	0.209442	-2.12827	0.0333146	0.402462
NC_000005.10	129974891	129974970	+	80	gene-RNU6ATAC10P	RNU6ATAC10P	pseudogene	106480540	RNA%2C U6atac small nuclear 10%2C pseudogene	0	0	0	0	0	0	0	0	0	0	0	0	0	0	0	0	0	0	0	0	0	0	0	0	0	0	0	0	0	0	0	0	0	NA	NA	NA	NA	NA
NC_000005.10	130140008	130142147	+	2140	gene-HSPA8P4	HSPA8P4	pseudogene	100420028	heat shock protein family A %28Hsp70%29 member 8 pseudogene 4	4	1	3	5	2	4	3	6	1	4	2	4	4	1	2	2	3.58568	1.04661	3.6321	5.01532	1.83316	3.97323	2.43524	5.83425	1.24808	4.14132	1.84828	3.09019	4.5303	1.14845	2.03353	1.77931	2.94844	-0.183843	0.304337	-0.604076	0.545793	0.861088
NC_000005.10	130337409	130379896	+	2569	gene-LOC105379171	LOC105379171	lncRNA	105379171	uncharacterized LOC105379171	1	1	2	2	0	4	5	7	3	2	1	5	0	0	2	7	0.896419	1.04661	2.4214	2.00613	0	3.97323	4.05873	6.80663	3.74425	2.07066	0.92414	3.86274	0	0	2.03353	6.22758	2.5045	0.0903387	0.268976	0.335862	0.736975	0.936979
NC_000005.10	130386622	130386679	-	58	gene-RNU7-53P	RNU7-53P	pseudogene	100151649	RNA%2C U7 small nuclear 53 pseudogene	0	0	0	0	0	0	0	0	0	0	0	0	0	0	0	0	0	0	0	0	0	0	0	0	0	0	0	0	0	0	0	0	0	NA	NA	NA	NA	NA
NC_000005.10	130529408	130530094	+	687	gene-ARL2BPP4	ARL2BPP4	pseudogene	100130265	ADP ribosylation factor like GTPase 2 binding protein pseudogene 4	0	0	0	0	0	0	0	0	0	0	0	0	0	0	0	0	0	0	0	0	0	0	0	0	0	0	0	0	0	0	0	0	0	NA	NA	NA	NA	NA
NC_000005.10	130798530	130871427	-	507	gene-LOC107986449	LOC107986449	lncRNA	107986449	uncharacterized LOC107986449	5	1	3	0	4	1	0	1	0	0	1	0	0	0	0	0	4.48209	1.04661	3.6321	0	3.66631	0.993307	0	0.972375	0	0	0.92414	0	0	0	0	0	0.982309	-0.33826	0.186105	-1.81758	0.0691281	NA
NC_000005.10	130989879	130990471	+	593	gene-RPL11P2	RPL11P2	pseudogene	133629	ribosomal protein L11 pseudogene 2	0	0	0	0	0	0	0	0	0	0	0	0	0	0	0	0	0	0	0	0	0	0	0	0	0	0	0	0	0	0	0	0	0	NA	NA	NA	NA	NA
NC_000005.10	130994243	130996296	+	2054	gene-LOC402229	LOC402229	pseudogene	402229	SURP and G-patch domain containing 1 pseudogene	0	0	0	0	0	0	0	0	0	0	0	0	0	0	0	0	0	0	0	0	0	0	0	0	0	0	0	0	0	0	0	0	0	NA	NA	NA	NA	NA
NC_000005.10	131019893	131068550	+	1104	gene-LOC105379172	LOC105379172	lncRNA	105379172	uncharacterized LOC105379172	0	0	0	0	0	0	0	0	0	0	0	0	0	0	0	0	0	0	0	0	0	0	0	0	0	0	0	0	0	0	0	0	0	NA	NA	NA	NA	NA
NC_000005.10	131159027	131165256	-	2391	gene-HINT1	HINT1	protein_coding	3094	histidine triad nucleotide binding protein 1	3652	4002	4248	4043	4308	4199	4692	3987	3362	4334	4902	4628	3858	4174	4224	4461	3273.72	4188.52	5143.06	4055.39	3948.62	4170.9	3808.71	3876.86	4196.05	4487.12	4530.13	3575.35	4369.48	4793.64	4294.81	3968.75	4167.57	0.0623262	0.126945	0.49097	0.623448	0.89487
NC_000005.10	131170944	131205428	+	6219	gene-LYRM7	LYRM7	protein_coding	90624	LYR motif containing 7	1220	732	516	613	833	608	875	649	386	539	695	713	408	475	655	538	1093.63	766.116	624.722	614.878	763.509	603.931	710.277	631.071	481.76	558.043	642.277	550.827	462.091	545.515	665.98	478.634	637.079	-0.481309	0.177513	-2.7114	0.00669999	0.208634
NC_000005.10	131209268	131224471	-	1409	gene-LOC124901061	LOC124901061	lncRNA	124901061	uncharacterized LOC124901061	0	0	0	4	0	0	1	0	0	0	0	0	0	0	0	0	0	0	0	4.01226	0	0	0.811745	0	0	0	0	0	0	0	0	0	0.3015	-0.0593817	0.089432	-0.663988	0.506698	NA
NC_000005.10	131210052	131394672	+	5356	gene-CDC42SE2	CDC42SE2	protein_coding	56990	CDC42 small effector 2	988	1205	705	555	1294	748	840	636	435	641	857	647	426	669	759	514	885.662	1261.16	853.545	556.701	1186.05	742.994	681.866	618.431	542.916	663.647	791.988	499.839	482.477	768.315	771.723	457.282	735.287	-0.432451	0.236152	-1.83124	0.067065	0.495657
NC_000005.10	131394640	131422702	-	16923	gene-LOC105379173	LOC105379173	lncRNA	105379173	uncharacterized LOC105379173	48	13	23	55	12	25	83	67	8	18	16	51	15	14	22	51	43.0281	13.6059	27.8461	55.1685	10.9989	24.8327	67.3748	65.1491	9.98466	18.6359	14.7862	39.4	16.9886	16.0783	22.3688	45.3724	30.7262	-0.243415	0.313988	-0.775238	0.438199	0.810696
NC_000005.10	131423921	131635229	-	9438	gene-RAPGEF6	RAPGEF6	protein_coding	51735	Rap guanine nucleotide exchange factor 6	2958	1214	896	2030	1158	1192	2623	2218	1018	1434	1355	1854	1030	1168	1152	1758	2651.61	1270.58	1084.79	2036.22	1061.4	1184.02	2129.21	2156.73	1270.55	1484.66	1252.21	1432.3	1166.55	1341.39	1171.31	1564.01	1516.1	-0.352012	0.238318	-1.47707	0.139657	0.592636
NC_000005.10	131641714	131797017	-	6681	gene-FNIP1	FNIP1	protein_coding	96459	folliculin interacting protein 1	753	678	533	785	680	635	861	682	538	789	790	1004	660	657	697	924	675.003	709.599	645.304	787.406	623.273	630.75	698.912	663.16	671.468	816.876	730.07	775.638	747.5	754.534	708.684	822.041	716.264	0.10389	0.0942757	1.10199	0.270468	0.706847
NC_000005.10	131658440	131660199	-	1760	gene-ACTBP4	ACTBP4	pseudogene	64	ACTB pseudogene 4	0	0	0	5	0	1	0	0	0	0	0	0	2	1	0	1	0	0	0	5.01532	0	0.993307	0	0	0	0	0	0	2.26515	1.14845	0	0.889654	0.644493	-0.020154	0.13392	-0.150493	0.880376	NA
NC_000005.10	131806990	131945663	-	1526	gene-MEIKIN	MEIKIN	protein_coding	728637	meiotic kinetochore factor	3	2	1	0	1	2	1	1	0	0	4	0	2	0	0	0	2.68926	2.09321	1.2107	0	0.916578	1.98661	0.811745	0.972375	0	0	3.69656	0	2.26515	0	0	0	1.04014	-0.166787	0.206887	-0.806178	0.42014	NA
NC_000005.10	131949973	132012213	-	8147	gene-ACSL6	ACSL6	protein_coding	23305	acyl-CoA synthetase long chain family member 6	1712	1645	1530	1576	1856	1899	2228	1770	1076	1868	1930	2064	939	1363	1784	1803	1534.67	1721.67	1852.37	1580.83	1701.17	1886.29	1808.57	1721.1	1342.94	1934	1783.59	1594.54	1063.49	1565.34	1813.91	1604.05	1656.78	-0.136208	0.150529	-0.904864	0.365538	0.771069
NC_000005.10	132003573	132007036	+	956	gene-ACSL6-AS1	ACSL6-AS1	lncRNA	101927693	ACSL6 antisense RNA 1	0	0	0	0	0	0	0	0	0	0	0	0	0	0	0	0	0	0	0	0	0	0	0	0	0	0	0	0	0	0	0	0	0	NA	NA	NA	NA	NA
NC_000005.10	132011456	132015529	+	216	gene-LOC124901062	LOC124901062	lncRNA	124901062	uncharacterized LOC124901062	0	0	0	1	0	2	4	1	2	4	4	6	3	4	0	4	0	0	0	1.00306	0	1.98661	3.24698	0.972375	2.49617	4.14132	3.69656	4.63529	3.39773	4.59381	0	3.55862	2.10803	0.525339	0.272869	1.92524	0.054199	NA
NC_000005.10	132047421	132062891	-	2862	gene-LOC105379174	LOC105379174	lncRNA	105379174	uncharacterized LOC105379174	0	0	1	0	0	0	0	0	0	0	0	0	0	0	0	0	0	0	1.2107	0	0	0	0	0	0	0	0	0	0	0	0	0	0.0756689	-0.0146657	0.089432	-0.163988	0.869741	NA
NC_000005.10	132060655	132063204	+	924	gene-IL3	IL3	protein_coding	3562	interleukin 3	0	0	0	0	0	0	0	0	2	0	0	0	0	0	0	0	0	0	0	0	0	0	0	0	2.49617	0	0	0	0	0	0	0	0.15601	0	0.089432	0	1	NA
NC_000005.10	132073789	132076170	+	788	gene-CSF2	CSF2	protein_coding	1437	colony stimulating factor 2	0	0	0	0	0	0	0	0	0	0	0	0	0	0	0	0	0	0	0	0	0	0	0	0	0	0	0	0	0	0	0	0	0	NA	NA	NA	NA	NA
NC_000005.10	132184876	132192805	+	836	gene-P4HA2-AS1	P4HA2-AS1	lncRNA	100861518	P4HA2 antisense RNA 1	0	0	0	0	0	0	0	0	0	0	0	0	0	0	0	0	0	0	0	0	0	0	0	0	0	0	0	0	0	0	0	0	0	NA	NA	NA	NA	NA
NC_000005.10	132190147	132227853	-	5175	gene-P4HA2	P4HA2	protein_coding	8974	prolyl 4-hydroxylase subunit alpha 2	894	811	711	978	956	984	1194	912	1653	1124	800	1184	2008	951	669	1188	801.398	848.798	860.809	980.997	876.249	977.414	969.224	886.806	2063.08	1163.71	739.312	914.697	2274.21	1092.18	680.214	1056.91	1074.13	0.42509	0.26165	1.62465	0.104237	0.556787
NC_000005.10	132217849	132217918	-	70	gene-MIR6830	MIR6830	miRNA	102465498	microRNA 6830	0	0	0	0	0	0	0	2	1	0	2	0	2	0	0	2	0	0	0	0	0	0	0	1.94475	1.24808	0	1.84828	0	2.26515	0	0	1.77931	0.567848	0.122025	0.132695	0.919592	0.357786	NA
NC_000005.10	132257696	132273454	+	2581	gene-PDLIM4	PDLIM4	protein_coding	8572	PDZ and LIM domain 4	76	443	626	789	515	690	951	727	426	620	408	1116	558	547	404	965	68.1278	463.646	757.899	791.418	472.038	685.382	771.97	706.917	531.683	641.905	377.049	862.164	631.977	628.204	410.772	858.517	603.729	0.174969	0.304436	0.574733	0.565472	0.869189
NC_000005.10	132277397	132277750	-	136	gene-LOC124901063	LOC124901063	lncRNA	124901063	uncharacterized LOC124901063	0	0	0	0	0	0	0	0	0	0	0	0	0	0	0	2	0	0	0	0	0	0	0	0	0	0	0	0	0	0	0	1.77931	0.111207	0.0300502	0.089432	0.336012	0.736862	NA
NC_000005.10	132294394	132344190	+	2564	gene-SLC22A4	SLC22A4	protein_coding	6583	solute carrier family 22 member 4	153	184	128	123	216	144	154	151	77	183	105	221	116	137	115	168	137.152	192.576	154.97	123.377	197.981	143.036	125.009	146.829	96.1024	189.465	97.0347	170.733	131.379	157.338	116.928	149.462	145.586	-0.112555	0.216453	-0.519997	0.603065	0.888124
NC_000005.10	132311276	132369916	-	1802	gene-MIR3936HG	MIR3936HG	lncRNA	553103	MIR3936 host gene	171	97	65	123	82	100	153	118	107	102	114	173	127	65	106	132	153.288	101.521	78.6956	123.377	75.1594	99.3307	124.197	114.74	133.545	105.604	105.352	133.651	143.837	74.6495	107.777	117.434	112.01	-0.0405754	0.215461	-0.18832	0.850626	0.969068
NC_000005.10	132365490	132365599	-	110	gene-MIR3936	MIR3936	miRNA	100500865	microRNA 3936	46	29	12	24	12	19	25	16	12	17	18	36	16	30	20	31	41.2353	30.3516	14.5284	24.0735	10.9989	18.8728	20.2936	15.558	14.977	17.6006	16.6345	27.8117	18.1212	34.4536	20.3353	27.5793	22.0891	-0.112937	0.275109	-0.410519	0.681425	0.916179
NC_000005.10	132369710	132395612	+	9030	gene-SLC22A5	SLC22A5	protein_coding	6584	solute carrier family 22 member 5	390	248	197	284	296	311	303	321	417	351	301	402	422	324	312	411	349.603	259.558	238.508	284.87	271.307	308.918	245.959	312.132	520.45	363.401	278.166	310.564	477.947	372.099	317.23	365.648	329.773	0.391349	0.187574	2.08637	0.0369455	0.420159
NC_000005.10	132410929	132476044	+	649	gene-IRF1-AS1	IRF1-AS1	lncRNA	441108	IRF1 antisense RNA 1	14	7	7	20	8	16	18	16	21	14	9	17	12	14	12	19	12.5499	7.32624	8.47491	20.0613	7.33262	15.8929	14.6114	15.558	26.2097	14.4946	8.31726	13.1333	13.5909	16.0783	12.2012	16.9034	13.921	0.178178	0.29721	0.599503	0.548838	0.862253
NC_000005.10	132422664	132449626	-	18085	gene-LOC124901064	LOC124901064	lncRNA	124901064	uncharacterized LOC124901064	0	3	0	2	3	1	1	4	0	3	0	4	0	0	1	9	0	3.13982	0	2.00613	2.74973	0.993307	0.811745	3.8895	0	3.10599	0	3.09019	0	0	1.01676	8.00689	1.80063	0.117668	0.219253	0.536677	0.591491	NA
NC_000005.10	132481609	132490773	-	4275	gene-IRF1	IRF1	protein_coding	3659	interferon regulatory factor 1	41	97	52	102	68	55	57	68	79	82	39	110	100	96	46	108	36.7532	101.521	62.9565	102.313	62.3273	54.6319	46.2695	66.1215	98.5985	84.8971	36.0415	84.9803	113.258	110.252	46.7711	96.0827	75.2358	0.201957	0.276573	0.730213	0.46526	0.823859
NC_000005.10	132541445	132556815	-	1059	gene-IL5	IL5	protein_coding	3567	interleukin 5	2	0	0	3	1	0	1	0	0	2	2	3	4	0	0	4	1.79284	0	0	3.00919	0.916578	0	0.811745	0	0	2.07066	1.84828	2.31764	4.5303	0	0	3.55862	1.30349	0.122592	0.22108	0.554517	0.579225	NA
NC_000005.10	132556977	132646349	+	8272	gene-RAD50	RAD50	protein_coding	10111	RAD50 double strand break repair protein	1972	1478	1304	1359	1602	1666	2056	1478	1107	1522	1930	2224	1315	1321	1643	1786	1767.74	1546.88	1578.75	1363.16	1468.36	1654.85	1668.95	1437.17	1381.63	1575.77	1783.59	1718.15	1489.34	1517.11	1670.54	1588.92	1575.68	0.00207635	0.106755	0.0194497	0.984482	0.997582
NC_000005.10	132630589	132656154	-	929	gene-TH2LCRR	TH2LCRR	lncRNA	101927761	T helper type 2 locus control region associated RNA	0	0	0	0	0	0	0	1	1	0	0	1	0	0	0	0	0	0	0	0	0	0	0	0.972375	1.24808	0	0	0.772548	0	0	0	0	0.187063	0	0.089432	0	1	NA
NC_000005.10	132656522	132661110	+	1571	gene-IL13	IL13	protein_coding	3596	interleukin 13	0	0	0	0	0	0	0	1	0	0	3	0	0	0	0	0	0	0	0	0	0	0	0	0.972375	0	0	2.77242	0	0	0	0	0	0.23405	0	0.089432	0	1	NA
NC_000005.10	132673989	132682678	+	716	gene-IL4	IL4	protein_coding	3565	interleukin 4	0	0	0	0	0	0	0	0	0	0	0	0	0	0	0	0	0	0	0	0	0	0	0	0	0	0	0	0	0	0	0	0	0	NA	NA	NA	NA	NA
NC_000005.10	132679085	132682629	-	1208	gene-LOC105379176	LOC105379176	lncRNA	105379176	uncharacterized LOC105379176	6	7	5	4	5	3	2	5	4	7	12	7	5	7	3	3	5.37851	7.32624	6.05351	4.01226	4.58289	2.97992	1.62349	4.86188	4.99233	7.24731	11.0897	5.40784	5.66288	8.03917	3.05029	2.66896	5.31107	-0.131073	0.314239	-0.417114	0.676595	0.913632
NC_000005.10	132688812	132737546	-	7232	gene-KIF3A	KIF3A	protein_coding	11127	kinesin family member 3A	4293	4246	4138	4232	4875	4522	5786	4786	2424	4615	4721	5828	2661	4243	3925	4536	3848.33	4443.89	5009.88	4244.97	4468.32	4491.73	4696.76	4653.79	3025.35	4778.05	4362.86	4502.41	3013.78	4872.89	3990.79	4035.47	4277.45	-0.13178	0.15452	-0.852836	0.39375	0.785253
NC_000005.10	132747426	132756065	+	5489	gene-CCNI2	CCNI2	protein_coding	645121	cyclin I family member 2	6	13	14	10	14	14	31	25	27	19	20	15	22	15	6	12	5.37851	13.6059	16.9498	10.0306	12.8321	13.9063	25.1641	24.3094	33.6982	19.6713	18.4828	11.5882	24.9167	17.2268	6.10058	10.6759	16.5336	0.209476	0.306804	0.682768	0.494754	0.838943
NC_000005.10	132750819	132780083	-	9673	gene-SEPTIN8	SEPTIN8	protein_coding	23176	septin 8	2832	2140	1514	1741	2632	2058	2250	1812	2377	1884	1920	1929	2709	1557	1652	1908	2538.66	2239.74	1833	1746.34	2412.43	2044.23	1826.43	1761.94	2966.69	1950.56	1774.35	1490.25	3068.15	1788.14	1679.69	1697.46	2051.13	-0.0190241	0.213451	-0.0891263	0.928982	0.986165
NC_000005.10	132813302	132816786	+	3485	gene-SOWAHA	SOWAHA	protein_coding	134548	sosondowah ankyrin repeat domain family member A	7	7	12	11	16	17	24	10	20	14	20	14	25	14	26	8	6.27493	7.32624	14.5284	11.0337	14.6652	16.8862	19.4819	9.72375	24.9617	14.4946	18.4828	10.8157	28.3144	16.0783	26.4358	7.11724	15.4138	0.621467	0.302408	2.05506	0.0398733	0.429724
NC_000005.10	132822141	132830647	-	7721	gene-SHROOM1	SHROOM1	protein_coding	134549	shroom family member 1	172	130	250	141	220	248	234	248	117	223	232	318	122	174	205	223	154.184	136.059	302.675	141.432	201.647	246.34	189.948	241.149	146.026	230.879	214.4	245.67	138.174	199.831	208.436	198.393	199.703	0.0215491	0.223679	0.0963395	0.923251	0.984661
NC_000005.10	132841248	132841307	-	60	gene-LOC124901190	LOC124901190	snRNA	124901190	U7 small nuclear RNA	0	0	0	0	0	0	0	0	0	0	0	0	0	0	0	0	0	0	0	0	0	0	0	0	0	0	0	0	0	0	0	0	0	NA	NA	NA	NA	NA
NC_000005.10	132861185	132866651	-	3828	gene-GDF9	GDF9	protein_coding	2661	growth differentiation factor 9	146	40	28	75	48	49	103	81	35	35	79	111	46	44	59	117	130.877	41.8642	33.8996	75.2298	43.9957	48.672	83.6097	78.7624	43.6829	36.2366	73.007	85.7528	52.0985	50.532	59.989	104.09	65.1437	-0.0563048	0.293137	-0.192077	0.847682	0.968541
NC_000005.10	132866642	132868847	+	1573	gene-UQCRQ	UQCRQ	protein_coding	27089	ubiquinol-cytochrome c reductase complex III subunit VII	1257	1150	1453	1387	1319	1566	1528	1379	1346	1776	1801	1720	1705	1688	1546	1611	1126.8	1203.6	1759.15	1391.25	1208.97	1555.52	1240.35	1340.91	1679.92	1838.75	1664.38	1328.78	1931.04	1938.59	1571.92	1433.23	1513.32	0.305258	0.157408	1.93929	0.0524666	0.46662
NC_000005.10	132873668	132875046	+	861	gene-LEAP2	LEAP2	protein_coding	116842	liver enriched antimicrobial peptide 2	0	0	0	0	2	6	0	7	6	1	4	2	3	3	3	3	0	0	0	0	1.83316	5.95984	0	6.80663	7.4885	1.03533	3.69656	1.5451	3.39773	3.44536	3.05029	2.66896	2.55797	0.53052	0.268076	1.97899	0.047817	0.452996
NC_000005.10	132875395	132963634	-	9887	gene-AFF4	AFF4	protein_coding	27125	ALF transcription elongation factor 4	2914	2919	2052	3547	2911	2605	4118	3638	2728	2905	2964	5926	2890	2663	2787	4765	2612.16	3055.04	2484.36	3557.87	2668.16	2587.56	3342.77	3537.5	3404.77	3007.64	2739.15	4578.12	3273.14	3058.33	2833.72	4239.2	3186.22	0.177864	0.178377	0.997121	0.318706	0.74324
NC_000005.10	132963741	132964690	+	844	gene-LOC124901065	LOC124901065	lncRNA	124901065	uncharacterized LOC124901065	0	2	3	3	3	7	4	2	0	0	0	1	0	2	2	1	0	2.09321	3.6321	3.00919	2.74973	6.95315	3.24698	1.94475	0	0	0	0.772548	0	2.29691	2.03353	0.889654	1.85136	-0.162317	0.266731	-0.608544	0.542827	NA
NC_000005.10	132986421	132988138	-	1387	gene-LOC402230	LOC402230	pseudogene	402230	small nuclear ribonucleoprotein U4/U6.U5 subunit 27 pseudogene	2	1	0	1	1	0	4	0	0	0	0	0	0	0	0	1	1.79284	1.04661	0	1.00306	0.916578	0	3.24698	0	0	0	0	0	0	0	0	0.889654	0.555983	-0.118524	0.152972	-0.774814	0.43845	NA
NC_000005.10	132996985	133026549	-	2368	gene-ZCCHC10	ZCCHC10	protein_coding	54819	zinc finger CCHC-type containing 10	400	348	236	295	358	253	400	256	232	200	320	404	327	256	255	346	358.568	364.219	285.726	295.904	328.135	251.307	324.698	248.928	289.555	207.066	295.725	312.109	370.352	294.004	259.275	307.82	299.587	-0.0790392	0.160842	-0.491409	0.623137	0.89487
NC_000005.10	133000396	133003365	+	293	gene-LOC107986374	LOC107986374	pseudogene	107986374	cytochrome c oxidase subunit NDUFA4-like	0	0	0	0	1	0	0	0	0	0	0	0	0	0	0	0	0	0	0	0	0.916578	0	0	0	0	0	0	0	0	0	0	0	0.0572861	0	0.089432	0	1	NA
NC_000005.10	133052013	133106449	+	4774	gene-HSPA4	HSPA4	protein_coding	3308	heat shock protein family A %28Hsp70%29 member 4	7506	6824	5589	6481	7852	6633	7989	6425	5128	5924	7898	8545	5434	5945	6774	7211	6728.52	7142.04	6766.61	6500.86	7196.97	6588.6	6485.03	6247.51	6400.17	6133.3	7298.86	6601.42	6154.42	6827.56	6887.55	6415.3	6648.42	-0.0453945	0.075531	-0.601005	0.547836	0.862178
NC_000005.10	133111068	133124485	-	922	gene-LOC105379178	LOC105379178	lncRNA	105379178	uncharacterized LOC105379178	0	0	0	0	0	0	0	0	0	0	0	0	0	0	0	0	0	0	0	0	0	0	0	0	0	0	0	0	0	0	0	0	0	NA	NA	NA	NA	NA
NC_000005.10	133196455	133842067	-	6354	gene-FSTL4	FSTL4	protein_coding	23105	follistatin like 4	214	88	110	134	107	130	180	144	67	89	109	170	113	106	112	138	191.834	92.1013	133.177	134.411	98.0738	129.13	146.114	140.022	83.6215	92.1444	100.731	131.333	127.981	121.736	113.877	122.772	122.441	-0.16454	0.199233	-0.825866	0.40888	0.794553
NC_000005.10	133207887	133226040	+	2317	gene-CTB-49A3.2	CTB-49A3.2	lncRNA	105379181	uncharacterized CTB-49A3.2	1	0	0	2	0	1	1	0	0	0	1	4	0	0	0	7	0.896419	0	0	2.00613	0	0.993307	0.811745	0	0	0	0.92414	3.09019	0	0	0	6.22758	0.934345	0.102154	0.169615	0.60227	0.546994	NA
NC_000005.10	133256445	133275972	+	411	gene-LOC124901067	LOC124901067	lncRNA	124901067	uncharacterized LOC124901067	0	0	0	0	0	0	1	0	0	0	0	0	0	0	0	1	0	0	0	0	0	0	0.811745	0	0	0	0	0	0	0	0	0.889654	0.106337	0.0151449	0.089432	0.169346	0.865525	NA
NC_000005.10	133360714	133378842	-	2121	gene-LOC124901068	LOC124901068	lncRNA	124901068	uncharacterized LOC124901068	1	0	0	0	0	0	2	0	0	0	0	0	0	0	2	1	0.896419	0	0	0	0	0	1.62349	0	0	0	0	0	0	0	2.03353	0.889654	0.340193	0.0422399	0.105576	0.400091	0.689089	NA
NC_000005.10	133387882	133396076	+	1008	gene-CTB-3M24.3	CTB-3M24.3	lncRNA	105379180	uncharacterized CTB-3M24.3	0	0	0	0	0	0	0	0	0	0	0	0	0	0	0	0	0	0	0	0	0	0	0	0	0	0	0	0	0	0	0	0	0	NA	NA	NA	NA	NA
NC_000005.10	133427596	133427706	-	111	gene-MIR1289-2	MIR1289-2	miRNA	100302134	microRNA 1289-2	0	0	0	0	0	0	0	0	0	0	0	0	0	0	0	0	0	0	0	0	0	0	0	0	0	0	0	0	0	0	0	0	0	NA	NA	NA	NA	NA
NC_000005.10	133574829	133580747	-	5793	gene-LOC124901066	LOC124901066	lncRNA	124901066	uncharacterized LOC124901066	3	3	4	10	10	7	4	7	0	0	3	11	3	0	3	4	2.68926	3.13982	4.84281	10.0306	9.16578	6.95315	3.24698	6.80663	0	0	2.77242	8.49803	3.39773	0	3.05029	3.55862	4.25951	-0.302263	0.292667	-1.03279	0.301703	0.731282
NC_000005.10	133720495	133720934	-	440	gene-LOC101060035	LOC101060035	pseudogene	101060035	dnaJ homolog subfamily C member 24-like	0	0	0	0	0	0	0	0	0	0	0	0	0	0	0	0	0	0	0	0	0	0	0	0	0	0	0	0	0	0	0	0	0	NA	NA	NA	NA	NA
NC_000005.10	133850857	133850957	-	101	gene-LOC124901210	LOC124901210	snoRNA	124901210	small nucleolar RNA U13	0	0	0	0	0	0	0	0	0	0	0	0	0	0	0	0	0	0	0	0	0	0	0	0	0	0	0	0	0	0	0	0	0	NA	NA	NA	NA	NA
NC_000005.10	133913677	133917269	+	683	gene-WSPAR	WSPAR	lncRNA	105664404	WNT signaling pathway activating non-coding RNA	0	0	0	0	0	0	0	0	0	0	0	0	0	0	0	0	0	0	0	0	0	0	0	0	0	0	0	0	0	0	0	0	0	NA	NA	NA	NA	NA
NC_000005.10	133925622	133953612	-	3175	gene-LOC105379182	LOC105379182	lncRNA	105379182	uncharacterized LOC105379182	0	0	0	0	0	0	0	0	0	0	0	0	0	0	0	1	0	0	0	0	0	0	0	0	0	0	0	0	0	0	0	0.889654	0.0556034	0.0151449	0.089432	0.169346	0.865525	NA
NC_000005.10	133955510	133968625	-	2188	gene-C5orf15	C5orf15	protein_coding	56951	chromosome 5 open reading frame 15	1084	1176	829	1008	1272	1001	1046	978	1072	1126	1112	1014	1308	1069	1034	1086	971.718	1230.81	1003.67	1011.09	1165.89	994.3	849.085	950.983	1337.94	1165.78	1027.64	783.364	1481.41	1227.7	1051.33	966.165	1076.18	0.151089	0.169611	0.890795	0.373039	0.774032
NC_000005.10	133968689	133970223	+	577	gene-LOC105379183	LOC105379183	lncRNA	105379183	uncharacterized LOC105379183	6	1	1	2	0	3	3	0	0	1	0	5	1	0	0	1	5.37851	1.04661	1.2107	2.00613	0	2.97992	2.43524	0	0	1.03533	0	3.86274	1.13258	0	0	0.889654	1.37359	-0.31021	0.226316	-1.37069	0.170471	NA
NC_000005.10	133971871	134114540	-	5276	gene-VDAC1	VDAC1	protein_coding	7416	voltage dependent anion channel 1	6141	7151	6934	7099	8395	7561	9107	7202	5781	7315	9093	9035	6494	7298	7576	7693	5504.91	7484.28	8395	7120.75	7694.67	7510.39	7392.56	7003.05	7215.17	7573.44	8403.2	6979.97	7354.95	8381.41	7703	6844.11	7410.05	0.0841445	0.120024	0.701066	0.483262	0.832684
NC_000005.10	134081813	134082151	-	339	gene-LOC124901069	LOC124901069	protein_coding	124901069	short transmembrane mitochondrial protein 1-like	0	2	0	2	2	0	2	0	0	0	0	2	0	0	0	2	0	2.09321	0	2.00613	1.83316	0	1.62349	0	0	0	0	1.5451	0	0	0	1.77931	0.680025	-0.0758806	0.154942	-0.489735	0.624322	NA
NC_000005.10	134108218	134148210	+	11432	gene-TCF7	TCF7	protein_coding	6932	transcription factor 7	24	44	45	100	55	61	112	80	36	60	66	111	32	54	50	118	21.5141	46.0507	54.4816	100.306	50.4118	60.5917	90.9154	77.79	44.931	62.1198	60.9932	85.7528	36.2424	62.0165	50.8381	104.979	63.1209	0.137165	0.289821	0.473274	0.636018	0.898615
NC_000005.10	134148935	134176950	-	10072	gene-SKP1	SKP1	protein_coding	6500	S-phase kinase associated protein 1	8391	7003	7701	7353	7896	7684	8700	7500	6125	7418	9209	7752	6977	7389	7984	7415	7521.85	7329.38	9323.61	7375.53	7237.3	7632.57	7062.18	7292.81	7644.51	7680.08	8510.4	5988.79	7901.98	8485.92	8117.84	6596.79	7606.35	-0.0197999	0.122109	-0.162149	0.871189	0.973215
NC_000005.10	134194332	134226073	-	4939	gene-PPP2CA	PPP2CA	protein_coding	5515	protein phosphatase 2 catalytic subunit alpha	7005	6698	5721	6177	7374	6123	7775	6358	4667	5966	7703	7962	5243	6108	6613	6840	6279.41	7010.17	6926.42	6195.93	6758.85	6082.02	6311.32	6182.36	5824.8	6176.78	7118.65	6151.03	5938.09	7014.75	6723.85	6085.24	6423.73	-0.0351806	0.0876071	-0.401572	0.687999	0.918548
NC_000005.10	134225757	134225852	+	96	gene-MIR3661	MIR3661	miRNA	100500905	microRNA 3661	0	0	0	2	1	0	4	0	2	1	0	2	0	3	0	1	0	0	0	2.00613	0.916578	0	3.24698	0	2.49617	1.03533	0	1.5451	0	3.44536	0	0.889654	0.973831	0.0867358	0.188973	0.458985	0.646245	NA
NC_000005.10	134267386	134267900	+	515	gene-RPS13P6	RPS13P6	pseudogene	100271062	ribosomal protein S13 pseudogene 6	0	0	0	0	0	0	0	0	0	0	0	0	0	0	0	0	0	0	0	0	0	0	0	0	0	0	0	0	0	0	0	0	0	NA	NA	NA	NA	NA
NC_000005.10	134283345	134371624	-	7891	gene-CDKL3	CDKL3	protein_coding	51265	cyclin dependent kinase like 3	182	127	131	162	142	160	206	179	155	136	156	196	150	180	180	173	163.148	132.919	158.602	162.496	130.154	158.929	167.219	174.055	193.453	140.805	144.166	151.419	169.886	206.722	183.017	153.91	161.931	0.193764	0.147674	1.31211	0.189484	0.640323
NC_000005.10	134371569	134392108	+	2241	gene-UBE2B	UBE2B	protein_coding	7320	ubiquitin conjugating enzyme E2 B	1538	1127	903	1199	1154	1125	1321	1098	868	1013	1330	1389	1001	960	1085	1302	1378.69	1179.53	1093.26	1202.67	1057.73	1117.47	1072.32	1067.67	1083.34	1048.79	1229.11	1073.07	1133.71	1102.52	1103.19	1158.33	1131.34	-0.10928	0.0842088	-1.29773	0.194382	0.643119
NC_000005.10	134402065	134411881	-	1228	gene-CDKN2AIPNL	CDKN2AIPNL	protein_coding	91368	CDKN2A interacting protein N-terminal like	1094	685	736	662	798	854	876	656	490	622	794	922	443	588	768	716	980.682	716.925	891.076	664.029	731.429	848.284	711.089	637.878	611.56	643.976	733.767	712.289	501.731	675.291	780.874	636.993	717.367	-0.304804	0.154212	-1.97653	0.0480952	0.453524
NC_000005.10	134422828	134423290	+	463	gene-RPS10P11	RPS10P11	pseudogene	391833	ribosomal protein S10 pseudogene 11	0	0	0	0	1	2	0	0	3	0	2	1	2	6	0	1	0	0	0	0	0.916578	1.98661	0	0	3.74425	0	1.84828	0.772548	2.26515	6.89072	0	0.889654	1.20711	0.358271	0.199541	1.79547	0.0725784	NA
NC_000005.10	134429051	134435047	-	705	gene-LINC02999	LINC02999	lncRNA	102546229	long intergenic non-protein coding RNA 2999	0	0	0	1	0	0	1	0	0	1	0	0	0	0	0	2	0	0	0	1.00306	0	0	0.811745	0	0	1.03533	0	0	0	0	0	1.77931	0.289341	0.0202098	0.102944	0.196317	0.844362	NA
NC_000005.10	134506552	134509230	+	1108	gene-LINC01843	LINC01843	lncRNA	101927934	long intergenic non-protein coding RNA 1843	0	0	0	0	0	0	3	0	0	0	0	1	0	0	0	0	0	0	0	0	0	0	2.43524	0	0	0	0	0.772548	0	0	0	0	0.200486	0	0.089432	0	1	NA
NC_000005.10	134522613	134525602	-	1747	gene-LOC124901070	LOC124901070	lncRNA	124901070	uncharacterized LOC124901070	11	4	2	14	6	6	17	6	8	6	8	12	12	10	7	10	9.86061	4.18642	2.4214	14.0429	5.49947	5.95984	13.7997	5.83425	9.98466	6.21198	7.39312	9.27058	13.5909	11.4845	7.11734	8.89654	8.47214	0.226132	0.311289	0.726439	0.46757	0.82516
NC_000005.10	134523952	134583227	+	9301	gene-JADE2	JADE2	protein_coding	23338	jade family PHD finger 2	461	420	451	448	522	575	476	475	299	495	490	751	306	417	486	599	413.249	439.575	546.026	449.373	478.454	571.151	386.391	461.878	373.177	512.489	452.829	580.184	346.568	478.905	494.147	532.903	469.831	0.00514341	0.167817	0.030649	0.975549	0.995762
NC_000005.10	134578131	134578190	-	60	gene-LOC124901191	LOC124901191	snRNA	124901191	U7 small nuclear RNA	0	0	0	0	0	0	0	0	0	0	0	0	0	0	0	0	0	0	0	0	0	0	0	0	0	0	0	0	0	0	0	0	0	NA	NA	NA	NA	NA
NC_000005.10	134601149	134632828	-	6659	gene-SAR1B	SAR1B	protein_coding	51128	secretion associated Ras related GTPase 1B	952	1174	1102	1256	1154	1251	1468	1302	1197	1257	1672	1640	1370	1194	1327	1582	853.391	1228.72	1334.19	1259.85	1057.73	1242.63	1191.64	1266.03	1493.95	1301.41	1545.16	1266.98	1551.63	1371.25	1349.24	1407.43	1295.08	0.268233	0.132548	2.02366	0.0430052	0.440447
NC_000005.10	134634844	134634945	-	102	gene-RNU6-1311P	RNU6-1311P	pseudogene	106480138	RNA%2C U6 small nuclear 1311%2C pseudogene	1	0	0	1	0	0	0	0	0	0	0	1	0	1	0	0	0.896419	0	0	1.00306	0	0	0	0	0	0	0	0.772548	0	1.14845	0	0	0.23878	-0.0184978	0.100161	-0.18468	0.85348	NA
NC_000005.10	134648382	134727909	+	7109	gene-SEC24A	SEC24A	protein_coding	10802	SEC24 homolog A%2C COPII coat complex component	945	943	722	872	1020	764	1103	958	808	830	884	1250	981	829	885	1005	847.116	986.95	874.127	874.672	934.91	758.886	895.355	931.535	1008.45	859.324	816.94	965.685	1111.06	952.068	899.835	894.103	913.188	0.102469	0.109796	0.933262	0.350685	0.76193
NC_000005.10	134661730	134661789	-	60	gene-LOC124901192	LOC124901192	snRNA	124901192	U7 small nuclear RNA	0	0	0	0	0	0	0	0	0	0	0	0	0	0	0	0	0	0	0	0	0	0	0	0	0	0	0	0	0	0	0	0	0	NA	NA	NA	NA	NA
NC_000005.10	134738548	134752157	+	2171	gene-CAMLG	CAMLG	protein_coding	819	calcium modulating ligand	1302	1277	1235	1308	1476	1230	1413	1312	1004	1280	1407	1549	1185	1270	1089	1300	1167.14	1336.52	1495.22	1312.01	1352.87	1221.77	1147	1275.76	1253.07	1325.22	1300.26	1196.68	1342.1	1458.54	1107.25	1156.55	1278	-0.0664575	0.108323	-0.613511	0.539538	0.857306
NC_000005.10	134758779	134831121	+	6190	gene-DDX46	DDX46	protein_coding	9879	DEAD-box helicase 46	2026	1440	1040	1392	1562	1274	1832	1434	942	1126	1500	1668	1003	914	1295	1392	1816.14	1507.11	1259.13	1396.27	1431.69	1265.47	1487.12	1394.39	1175.69	1165.78	1386.21	1288.61	1135.97	1049.69	1316.71	1238.4	1332.15	-0.322153	0.121084	-2.66057	0.00780084	0.224167
NC_000005.10	134833602	134859735	+	5814	gene-C5orf24	C5orf24	protein_coding	134553	chromosome 5 open reading frame 24	3238	2716	1818	2551	3114	2272	3148	2704	1954	2322	2816	3235	2043	2012	2582	2754	2902.6	2842.58	2201.06	2558.82	2854.22	2256.79	2555.37	2629.3	2438.75	2404.04	2602.38	2499.19	2313.85	2310.69	2625.28	2450.11	2527.82	-0.112238	0.10248	-1.09522	0.273421	0.709517
NC_000005.10	134873770	134901635	+	3691	gene-TXNDC15	TXNDC15	protein_coding	79770	thioredoxin domain containing 15	2199	1428	1092	1187	1807	1375	1478	1301	1100	1333	1759	1398	1119	1302	1481	1204	1971.22	1494.55	1322.09	1190.64	1656.26	1365.8	1199.76	1265.06	1372.89	1380.1	1625.56	1080.02	1267.35	1495.29	1505.83	1071.14	1391.47	-0.150246	0.172996	-0.868495	0.385123	0.779069
NC_000005.10	134874831	134875398	-	457	gene-LOC124901071	LOC124901071	lncRNA	124901071	uncharacterized LOC124901071	0	6	7	13	8	12	10	7	8	17	8	14	16	9	9	22	0	6.27964	8.47491	13.0398	7.33262	11.9197	8.11745	6.80663	9.98466	17.6006	7.39312	10.8157	18.1212	10.3361	9.15087	19.5724	10.3091	0.570085	0.313342	1.81937	0.0688544	0.499439
NC_000005.10	134905131	134962644	+	2365	gene-PCBD2	PCBD2	protein_coding	84105	pterin-4 alpha-carbinolamine dehydratase 2	136	122	57	124	148	91	121	93	66	86	96	100	112	101	105	117	121.913	127.686	69.01	124.38	135.654	90.3909	98.2212	90.4309	82.3734	89.0384	88.7174	77.2548	126.848	115.994	106.76	104.09	103.048	0.0233998	0.186106	0.125734	0.899943	0.979982
NC_000005.10	134967907	135011696	+	1355	gene-CATSPER3	CATSPER3	protein_coding	347732	cation channel sperm associated 3	28	16	12	18	23	28	18	21	6	20	14	18	11	3	13	17	25.0997	16.7457	14.5284	18.0552	21.0813	27.8126	14.6114	20.4199	7.4885	20.7066	12.938	13.9059	12.4583	3.44536	13.2179	15.1241	16.1024	-0.504524	0.290153	-1.73882	0.0820665	0.526229
NC_000005.10	135027734	135034789	-	2728	gene-PITX1	PITX1	protein_coding	5307	paired like homeodomain 1	1	1	0	0	0	1	0	0	0	3	0	1	0	0	0	2	0.896419	1.04661	0	0	0	0.993307	0	0	0	3.10599	0	0.772548	0	0	0	1.77931	0.537136	-0.00447026	0.149681	-0.0298653	0.976174	NA
NC_000005.10	135033274	135344680	+	2480	gene-PITX1-AS1	PITX1-AS1	lncRNA	100996485	PITX1 antisense RNA 1	4	0	0	2	1	0	0	0	0	1	5	2	0	0	0	2	3.58568	0	0	2.00613	0.916578	0	0	0	0	1.03533	4.6207	1.5451	0	0	0	1.77931	0.968051	-0.138206	0.183716	-0.75228	0.451882	NA
NC_000005.10	135038831	135040047	-	843	gene-EPIST	EPIST	lncRNA	101927953	esophagus epithelial intergenic associated transcript	0	0	0	0	0	0	0	0	0	0	0	0	0	0	0	0	0	0	0	0	0	0	0	0	0	0	0	0	0	0	0	0	0	NA	NA	NA	NA	NA
NC_000005.10	135134362	135137054	+	2083	gene-LOC124901072	LOC124901072	lncRNA	124901072	uncharacterized LOC124901072	0	0	0	0	0	0	0	0	0	0	0	0	0	0	0	0	0	0	0	0	0	0	0	0	0	0	0	0	0	0	0	0	0	NA	NA	NA	NA	NA
NC_000005.10	135236234	135248177	-	2160	gene-LINC02900	LINC02900	lncRNA	340073	long intergenic non-protein coding RNA 2900	0	0	0	0	0	0	0	0	0	0	0	0	0	0	0	0	0	0	0	0	0	0	0	0	0	0	0	0	0	0	0	0	0	NA	NA	NA	NA	NA
NC_000005.10	135334381	135399887	-	2755	gene-MACROH2A1	MACROH2A1	protein_coding	9555	macroH2A.1 histone	3502	2712	2125	2371	3039	2554	2777	2294	2743	2482	2862	2878	2900	2376	2547	2767	3139.26	2838.4	2572.74	2378.27	2785.48	2536.91	2254.22	2230.63	3423.49	2569.69	2644.89	2223.39	3284.47	2728.73	2589.7	2461.67	2666.37	0.0165022	0.144478	0.11422	0.909064	0.980683
NC_000005.10	135444214	135447348	-	3135	gene-DCANP1	DCANP1	protein_coding	140947	dendritic cell associated nuclear protein 1	0	0	0	0	0	0	0	0	0	0	0	0	0	0	0	0	0	0	0	0	0	0	0	0	0	0	0	0	0	0	0	0	0	NA	NA	NA	NA	NA
NC_000005.10	135444226	135452351	-	5867	gene-TIFAB	TIFAB	protein_coding	497189	TIFA inhibitor	0	0	0	0	0	0	0	0	0	0	0	0	0	0	0	0	0	0	0	0	0	0	0	0	0	0	0	0	0	0	0	0	0	NA	NA	NA	NA	NA
NC_000005.10	135450500	135458721	+	877	gene-LOC124901073	LOC124901073	lncRNA	124901073	uncharacterized LOC124901073	0	0	0	0	0	0	0	0	0	0	0	0	0	0	0	0	0	0	0	0	0	0	0	0	0	0	0	0	0	0	0	0	0	NA	NA	NA	NA	NA
NC_000005.10	135534282	135535964	-	1683	gene-NEUROG1	NEUROG1	protein_coding	4762	neurogenin 1	1	0	0	0	0	0	0	0	0	0	0	0	0	0	0	0	0.896419	0	0	0	0	0	0	0	0	0	0	0	0	0	0	0	0.0560262	-0.0146657	0.089432	-0.163988	0.869741	NA
NC_000005.10	135570679	135578991	-	1687	gene-CXCL14	CXCL14	protein_coding	9547	C-X-C motif chemokine ligand 14	0	27	143	6	11	117	9	5	61	270	87	1	143	401	75	0	0	28.2584	173.13	6.01839	10.0824	116.217	7.30571	4.86188	76.133	279.539	80.4002	0.772548	161.958	460.53	76.2572	0	92.5915	0.219429	0.201242	1.09038	0.275548	0.710632
NC_000005.10	135579172	135888637	+	6033	gene-SLC25A48	SLC25A48	protein_coding	153328	solute carrier family 25 member 48	3	7	6	2	6	7	5	3	7	3	4	4	5	9	3	0	2.68926	7.32624	7.26421	2.00613	5.49947	6.95315	4.05873	2.91713	8.73658	3.10599	3.69656	3.09019	5.66288	10.3361	3.05029	0	4.77455	-0.0137329	0.306276	-0.0448381	0.964236	0.993876
NC_000005.10	135648683	135653935	-	2042	gene-SLC25A48-AS1	SLC25A48-AS1	lncRNA	340074	SLC25A48 antisense RNA 1	0	0	0	0	0	0	0	0	0	0	0	0	0	0	0	0	0	0	0	0	0	0	0	0	0	0	0	0	0	0	0	0	0	NA	NA	NA	NA	NA
NC_000005.10	135802985	135803075	-	91	gene-MIR5692C1	MIR5692C1	miRNA	100847082	microRNA 5692c-1	0	0	0	0	0	0	0	0	0	0	0	0	0	0	0	0	0	0	0	0	0	0	0	0	0	0	0	0	0	0	0	0	0	NA	NA	NA	NA	NA
NC_000005.10	135821783	135826582	+	966	gene-LOC107986453	LOC107986453	lncRNA	107986453	uncharacterized LOC107986453	0	3	0	1	0	2	0	2	1	0	1	0	0	0	3	0	0	3.13982	0	1.00306	0	1.98661	0	1.94475	1.24808	0	0.92414	0	0	0	3.05029	0	0.831047	-0.0366485	0.169564	-0.216134	0.828883	NA
NC_000005.10	135890456	135896148	+	959	gene-LOC124901074	LOC124901074	lncRNA	124901074	uncharacterized LOC124901074	0	0	0	0	0	0	0	0	0	0	0	0	0	0	0	0	0	0	0	0	0	0	0	0	0	0	0	0	0	0	0	0	0	NA	NA	NA	NA	NA
NC_000005.10	135892246	135895841	-	605	gene-IL9	IL9	protein_coding	3578	interleukin 9	0	0	0	0	0	0	0	0	0	0	0	0	0	0	0	0	0	0	0	0	0	0	0	0	0	0	0	0	0	0	0	0	0	NA	NA	NA	NA	NA
NC_000005.10	135930297	135941996	+	2401	gene-FBXL21P	FBXL21P	transcribed_pseudogene	26223	F-box and leucine rich repeat protein 21%2C pseudogene	91	66	79	100	66	100	195	123	17	62	59	62	33	61	56	65	81.5741	69.076	95.6454	100.306	60.4941	99.3307	158.29	119.602	21.2174	64.1905	54.5243	47.898	37.375	70.0557	56.9387	57.8275	74.6466	-0.497861	0.260728	-1.9095	0.0561975	0.471159
NC_000005.10	135946904	135954983	-	1033	gene-LECT2	LECT2	protein_coding	3950	leukocyte cell derived chemotaxin 2	15	0	5	4	3	0	1	9	4	1	1	0	0	0	0	0	13.4463	0	6.05351	4.01226	2.74973	0	0.811745	8.75138	4.99233	1.03533	0.92414	0	0	0	0	0	2.67354	-0.494894	0.221736	-2.23191	0.0256209	0.372647
NC_000005.10	136021558	136025893	-	581	gene-LOC105379189	LOC105379189	lncRNA	105379189	uncharacterized LOC105379189	0	2	0	4	1	3	8	2	1	0	0	1	0	5	0	1	0	2.09321	0	4.01226	0.916578	2.97992	6.49396	1.94475	1.24808	0	0	0.772548	0	5.74227	0	0.889654	1.69333	0.0125499	0.22756	0.0551496	0.956019	NA
NC_000005.10	136028988	136063818	+	2712	gene-TGFBI	TGFBI	protein_coding	7045	transforming growth factor beta induced	16	860	299	2023	515	379	1415	1313	745	929	102	702	919	469	97	952	14.3427	900.081	362	2029.2	472.038	376.463	1148.62	1276.73	929.822	961.822	94.2623	542.329	1040.84	538.625	98.626	846.951	727.047	-0.110209	0.283459	-0.3888	0.697424	0.922122
NC_000005.10	136080491	136080598	-	108	gene-VTRNA2-1	VTRNA2-1	vault_RNA	100126299	vault RNA 2-1	0	0	0	0	0	0	0	0	0	0	0	0	0	0	0	0	0	0	0	0	0	0	0	0	0	0	0	0	0	0	0	0	0	NA	NA	NA	NA	NA
NC_000005.10	136129513	136134890	-	1810	gene-SMAD5-AS1	SMAD5-AS1	lncRNA	9597	SMAD5 antisense RNA 1	1	1	0	7	0	0	1	1	5	1	4	5	2	2	0	1	0.896419	1.04661	0	7.02145	0	0	0.811745	0.972375	6.24041	1.03533	3.69656	3.86274	2.26515	2.29691	0	0.889654	1.93971	-0.159085	0.257492	-0.617826	0.53669	NA
NC_000005.10	136132845	136182733	+	8094	gene-SMAD5	SMAD5	protein_coding	4090	SMAD family member 5	764	712	413	704	662	488	821	640	692	491	616	962	824	545	580	828	684.864	745.184	500.02	706.157	606.775	484.734	666.443	622.32	863.673	508.347	569.27	743.191	933.242	625.907	589.723	736.634	661.655	0.11702	0.186136	0.628678	0.52956	0.85323
NC_000005.10	136191468	136193162	-	1695	gene-SMIM32	SMIM32	protein_coding	389332	small integral membrane protein 32	33	52	68	57	39	63	110	55	6	41	22	15	29	22	20	10	29.5818	54.4235	82.3277	57.1747	35.7465	62.5783	89.292	53.4806	7.4885	42.4486	20.3311	11.5882	32.8447	25.266	20.3353	8.89654	39.6127	-0.82459	0.306331	-2.69182	0.00710624	0.214253
NC_000005.10	136212745	136365545	-	3570	gene-TRPC7	TRPC7	protein_coding	57113	transient receptor potential cation channel subfamily C member 7	4	20	18	26	24	15	18	12	6	13	31	47	6	9	19	54	3.58568	20.9321	21.7926	26.0797	21.9979	14.8996	14.6114	11.6685	7.4885	13.4593	28.6483	36.3098	6.79545	10.3361	19.3185	48.0413	19.1228	0.117806	0.314115	0.375042	0.707629	0.925752
NC_000005.10	136214048	136222159	+	460	gene-TRPC7-AS1	TRPC7-AS1	lncRNA	100874024	TRPC7 antisense RNA 1	7	3	5	4	3	3	13	7	2	0	2	0	0	0	2	3	6.27493	3.13982	6.05351	4.01226	2.74973	2.97992	10.5527	6.80663	2.49617	0	1.84828	0	0	0	2.03353	2.66896	3.22603	-0.575091	0.293779	-1.95757	0.050281	0.460829
NC_000005.10	136226655	136316100	+	765	gene-TRPC7-AS2	TRPC7-AS2	lncRNA	106478968	TRPC7 antisense RNA 2	0	0	0	0	0	1	1	0	0	0	0	4	0	0	0	0	0	0	0	0	0	0.993307	0.811745	0	0	0	0	3.09019	0	0	0	0	0.305953	0	0.089432	0	1	NA
NC_000005.10	136376042	136396460	-	698	gene-LOC124901075	LOC124901075	lncRNA	124901075	uncharacterized LOC124901075	0	0	0	0	0	0	0	0	0	0	0	0	2	0	0	0	0	0	0	0	0	0	0	0	0	0	0	0	2.26515	0	0	0	0.141572	0.0300502	0.089432	0.336012	0.736862	NA
NC_000005.10	136428832	136430054	+	1223	gene-HNRNPA1P13	HNRNPA1P13	pseudogene	100131130	heterogeneous nuclear ribonucleoprotein A1 pseudogene 13	0	0	0	0	0	0	0	0	0	0	0	0	0	0	0	0	0	0	0	0	0	0	0	0	0	0	0	0	0	0	0	0	0	NA	NA	NA	NA	NA
NC_000005.10	136504600	136509629	+	1068	gene-LOC124901076	LOC124901076	lncRNA	124901076	uncharacterized LOC124901076	16	17	14	29	22	23	33	21	17	25	17	59	10	13	31	54	14.3427	17.7923	16.9498	29.0889	20.1647	22.8461	26.7876	20.4199	21.2174	25.8833	15.7104	45.5803	11.3258	14.9299	31.5197	48.0413	23.9125	0.291285	0.300118	0.97057	0.331762	0.751195
NC_000005.10	136753815	136756157	+	1956	gene-CTB-1I21.1	CTB-1I21.1	lncRNA	105379191	uncharacterized CTB-1I21.1	182	133	228	212	149	239	361	264	157	237	251	306	208	236	219	238	163.148	139.199	276.04	212.65	136.57	237.4	293.04	256.707	195.949	245.373	231.959	236.4	235.576	271.035	222.671	211.738	222.841	0.21929	0.211566	1.03651	0.299966	0.730349
NC_000005.10	136857495	136858541	+	1047	gene-ANKRD49P3	ANKRD49P3	pseudogene	391834	ANKRD49 pseudogene 3	6	1	2	2	0	0	1	7	2	4	3	1	0	1	1	4	5.37851	1.04661	2.4214	2.00613	0	0	0.811745	6.80663	2.49617	4.14132	2.77242	0.772548	0	1.14845	1.01676	3.55862	2.14858	-0.1846	0.257415	-0.717132	0.473293	0.827624
NC_000005.10	136975298	137499326	-	4824	gene-SPOCK1	SPOCK1	protein_coding	6695	SPARC %28osteonectin%29%2C cwcv and kazal like domains proteoglycan 1	4679	4439	5110	10129	4355	6961	8357	9071	7174	9746	9996	19842	7623	9783	8448	16752	4194.34	4645.88	6186.69	10160	3991.7	6914.41	6783.75	8820.41	8953.74	10090.3	9237.7	15328.9	8633.62	11235.3	8589.61	14903.5	8666.87	0.628487	0.250306	2.51087	0.0120433	0.274284
NC_000005.10	137128197	137130969	+	344	gene-LOC105379192	LOC105379192	lncRNA	105379192	uncharacterized LOC105379192	0	0	0	0	0	0	0	0	0	0	0	0	0	0	0	0	0	0	0	0	0	0	0	0	0	0	0	0	0	0	0	0	0	NA	NA	NA	NA	NA
NC_000005.10	137617500	137736089	-	7883	gene-KLHL3	KLHL3	protein_coding	26249	kelch like family member 3	852	263	223	311	297	314	376	352	214	312	323	383	197	238	258	399	763.749	275.257	269.986	311.953	272.224	311.898	305.216	342.276	267.09	323.023	298.497	295.886	223.117	273.332	262.325	354.972	321.925	-0.44678	0.240488	-1.85781	0.0631963	0.487803
NC_000005.10	137647572	137647649	-	78	gene-MIR874	MIR874	miRNA	100126343	microRNA 874	0	0	1	0	0	0	0	0	0	0	0	0	0	0	0	0	0	0	1.2107	0	0	0	0	0	0	0	0	0	0	0	0	0	0.0756689	-0.0146657	0.089432	-0.163988	0.869741	NA
NC_000005.10	137745651	137754363	-	8713	gene-HNRNPA0	HNRNPA0	protein_coding	10949	heterogeneous nuclear ribonucleoprotein A0	5688	3884	3130	3728	4663	3476	4973	4031	3162	3316	4554	5162	3215	3263	4005	4163	5098.83	4065.02	3789.5	3739.42	4274	3452.73	4036.81	3919.64	3946.44	3433.16	4208.53	3987.89	3641.23	3747.4	4072.14	3703.63	3944.77	-0.134131	0.113366	-1.18317	0.23674	0.678873
NC_000005.10	137801193	137810751	+	2988	gene-NPY6R	NPY6R	transcribed_pseudogene	4888	neuropeptide Y receptor Y6 %28pseudogene%29	112	7	8	7	11	29	9	16	0	3	24	3	2	12	9	3	100.399	7.32624	9.68561	7.02145	10.0824	28.8059	7.30571	15.558	0	3.10599	22.1794	2.31764	2.26515	13.7814	9.15087	2.66896	15.1033	-0.624486	0.281052	-2.22196	0.0262861	0.375569
NC_000005.10	137853811	137889319	-	8495	gene-PKD2L2-DT	PKD2L2-DT	lncRNA	101928005	PKD2L2 divergent transcript	24	25	14	23	15	30	36	20	19	9	26	29	11	14	21	18	21.5141	26.1652	16.9498	23.0705	13.7487	29.7992	29.2228	19.4475	23.7136	9.31797	24.0276	22.4039	12.4583	16.0783	21.352	16.0138	20.3302	-0.303101	0.275312	-1.10094	0.270924	0.707265
NC_000005.10	137855862	137862614	+	1222	gene-LOC107986368	LOC107986368	lncRNA	107986368	uncharacterized LOC107986368	2	0	1	0	0	0	1	0	0	0	0	0	0	0	0	0	1.79284	0	1.2107	0	0	0	0.811745	0	0	0	0	0	0	0	0	0	0.238455	-0.0444764	0.089432	-0.497321	0.618963	NA
NC_000005.10	137867860	137887851	+	2268	gene-MYOT	MYOT	protein_coding	9499	myotilin	6	2	1	1	1	0	3	1	0	1	4	0	2	0	2	0	5.37851	2.09321	1.2107	1.00306	0.916578	0	2.43524	0.972375	0	1.03533	3.69656	0	2.26515	0	2.03353	0	1.44002	-0.230968	0.236865	-0.9751	0.329511	NA
NC_000005.10	137889457	137942747	+	3235	gene-PKD2L2	PKD2L2	protein_coding	27039	polycystin 2 like 2%2C transient receptor potential cation channel	0	1	0	2	1	2	2	3	0	0	2	2	0	0	2	0	0	1.04661	0	2.00613	0.916578	1.98661	1.62349	2.91713	0	0	1.84828	1.5451	0	0	2.03353	0	0.995215	-0.0557573	0.218763	-0.254875	0.79882	NA
NC_000005.10	137937960	138052178	-	6609	gene-FAM13B	FAM13B	protein_coding	51306	family with sequence similarity 13 member B	3278	895	805	1582	891	1000	1240	1316	697	1114	1184	2508	854	1010	1078	1832	2938.46	936.712	974.615	1586.85	816.671	993.307	1006.56	1279.65	869.914	1153.36	1094.18	1937.55	967.219	1159.94	1096.07	1629.85	1277.56	-0.315065	0.265062	-1.18864	0.23458	0.677607
NC_000005.10	138032774	138038933	+	2920	gene-FAM13B-AS1	FAM13B-AS1	lncRNA	100130172	FAM13B antisense RNA 1	29	26	17	25	21	22	29	22	3	38	26	46	14	23	18	32	25.9961	27.2118	20.5819	25.0766	19.2481	21.8528	23.5406	21.3923	3.74425	39.3426	24.0276	35.5372	15.8561	26.4144	18.3017	28.4689	23.5371	-0.101438	0.293967	-0.345064	0.730046	0.934987
NC_000005.10	138033139	138034673	+	1292	gene-LOC124901077	LOC124901077	lncRNA	124901077	uncharacterized LOC124901077	5	6	0	5	3	4	2	6	4	5	5	9	4	6	5	7	4.48209	6.27964	0	5.01532	2.74973	3.97323	1.62349	5.83425	4.99233	5.17665	4.6207	6.95293	4.5303	6.89072	5.08381	6.22758	4.65205	0.242643	0.314169	0.772332	0.439918	0.812201
NC_000005.10	138077367	138092365	+	2417	gene-WNT8A	WNT8A	protein_coding	7478	Wnt family member 8A	0	0	0	0	0	3	5	1	4	0	1	0	1	0	9	0	0	0	0	0	0	2.97992	4.05873	0.972375	4.99233	0	0.92414	0	1.13258	0	9.15087	0	1.51318	0.21773	0.174026	1.25114	0.210884	NA
NC_000005.10	138115175	138139428	-	2906	gene-NME5	NME5	protein_coding	8382	NME/NM23 family member 5	102	106	138	134	118	150	162	113	92	191	190	188	122	170	140	173	91.4347	110.94	167.077	134.411	108.156	148.996	131.503	109.878	114.824	197.748	175.587	145.239	138.174	195.237	142.347	153.91	141.591	0.288845	0.19941	1.4485	0.147479	0.601867
NC_000005.10	138115202	138115304	-	103	gene-LOC124901208	LOC124901208	snoRNA	124901208	small nucleolar RNA U13	6	0	6	3	4	4	6	4	4	9	8	8	1	6	4	10	5.37851	0	7.26421	3.00919	3.66631	3.97323	4.87047	3.8895	4.99233	9.31797	7.39312	6.18039	1.13258	6.89072	4.06705	8.89654	5.05763	0.198697	0.312802	0.635218	0.525286	0.851977
NC_000005.10	138123034	138123111	-	78	gene-RNU6-888P	RNU6-888P	pseudogene	106479959	RNA%2C U6 small nuclear 888%2C pseudogene	0	0	0	0	0	0	1	0	0	0	0	0	1	0	0	0	0	0	0	0	0	0	0.811745	0	0	0	0	0	1.13258	0	0	0	0.12152	0.0151449	0.089432	0.169346	0.865525	NA
NC_000005.10	138139770	138178630	-	4595	gene-BRD8	BRD8	protein_coding	10902	bromodomain containing 8	779	583	494	658	644	656	796	619	719	748	737	873	756	616	645	751	698.31	610.171	598.087	660.016	590.276	651.609	646.149	601.9	897.371	774.427	681.091	674.435	856.227	707.447	655.812	668.131	685.716	0.161838	0.118789	1.36239	0.173074	0.626896
NC_000005.10	138179112	138187723	+	3095	gene-KIF20A	KIF20A	protein_coding	10112	kinesin family member 20A	2	3	2	3	5	0	4	7	1	3	3	8	2	1	2	3	1.79284	3.13982	2.4214	3.00919	4.58289	0	3.24698	6.80663	1.24808	3.10599	2.77242	6.18039	2.26515	1.14845	2.03353	2.66896	2.90142	-0.0984429	0.298259	-0.330059	0.741356	0.938544
NC_000005.10	138187650	138213323	-	3133	gene-CDC23	CDC23	protein_coding	8697	cell division cycle 23	826	679	573	564	793	660	832	639	513	634	755	753	563	573	687	580	740.442	710.646	693.732	565.728	726.846	655.583	675.372	621.348	640.266	656.4	697.726	581.729	637.64	658.064	698.516	516	654.752	-0.107977	0.118481	-0.91134	0.362116	0.769368
NC_000005.10	138252380	138274621	-	1988	gene-GFRA3	GFRA3	protein_coding	2676	GDNF family receptor alpha 3	5	3	5	7	2	9	19	14	52	18	18	7	49	12	21	9	4.48209	3.13982	6.05351	7.02145	1.83316	8.93976	15.4232	13.6133	64.9003	18.6359	16.6345	5.40784	55.4962	13.7814	21.352	8.00689	16.5451	0.814604	0.308715	2.63869	0.00832259	0.229931
NC_000005.10	138285265	138338355	-	2570	gene-CDC25C	CDC25C	protein_coding	995	cell division cycle 25C	5	2	4	10	0	6	12	6	0	11	2	7	9	7	8	9	4.48209	2.09321	4.84281	10.0306	0	5.95984	9.74094	5.83425	0	11.3886	1.84828	5.40784	10.1932	8.03917	8.1341	8.00689	6.00012	0.262972	0.302907	0.868163	0.385305	0.77914
NC_000005.10	138332105	138337146	+	551	gene-LOC100128966	LOC100128966	lncRNA	100128966	uncharacterized LOC100128966	0	0	2	0	0	0	2	0	0	0	0	0	0	0	0	0	0	0	2.4214	0	0	0	1.62349	0	0	0	0	0	0	0	0	0	0.252806	-0.0295711	0.089432	-0.330654	0.740906	NA
NC_000005.10	138337557	138349729	+	4439	gene-FAM53C	FAM53C	protein_coding	51307	family with sequence similarity 53 member C	1420	997	865	1353	1162	994	1610	1342	978	1187	1097	2038	1194	1091	1103	1612	1272.91	1043.47	1047.26	1357.15	1065.06	987.347	1306.91	1304.93	1220.62	1228.94	1013.78	1574.45	1352.3	1252.96	1121.49	1434.12	1223.98	0.120439	0.15064	0.799516	0.423992	0.804206
NC_000005.10	138352685	138437027	+	9380	gene-KDM3B	KDM3B	protein_coding	51780	lysine demethylase 3B	2522	1528	1128	1568	1684	1273	2171	1698	1292	1364	1483	2261	1328	1180	1368	1810	2260.77	1599.21	1365.67	1572.8	1543.52	1264.48	1762.3	1651.09	1612.52	1412.19	1370.5	1746.73	1504.06	1355.18	1390.93	1610.27	1563.89	-0.201073	0.153171	-1.31274	0.189271	0.640265
NC_000005.10	138439057	138446965	+	2206	gene-REEP2	REEP2	protein_coding	51308	receptor accessory protein 2	5794	4991	6475	6401	6283	7857	7241	6402	5500	7548	7780	8798	6192	6938	7200	7662	5193.85	5223.61	7839.29	6420.62	5758.86	7804.41	5877.85	6225.15	6864.45	7814.67	7189.81	6796.88	7012.91	7967.97	7320.69	6816.53	6757.97	0.226539	0.139107	1.62852	0.103414	0.555471
NC_000005.10	138465479	138469303	+	3137	gene-EGR1	EGR1	protein_coding	1958	early growth response 1	12	275	106	130	268	159	101	107	345	161	175	280	407	196	156	231	10.757	287.817	128.334	130.398	245.643	157.936	81.9863	104.044	430.588	166.688	161.724	216.313	460.958	225.097	158.615	205.51	198.276	0.463326	0.314299	1.47416	0.14044	0.592904
NC_000005.10	138492328	138493325	+	270	gene-LOC124901078	LOC124901078	lncRNA	124901078	uncharacterized LOC124901078	0	4	0	0	0	0	1	0	0	0	0	0	0	0	0	1	0	4.18642	0	0	0	0	0.811745	0	0	0	0	0	0	0	0	0.889654	0.367989	-0.0444764	0.089432	-0.497321	0.618963	NA
NC_000005.10	138506095	138543236	-	4205	gene-ETF1	ETF1	protein_coding	2107	eukaryotic translation termination factor 1	2699	3259	2776	3065	3560	3012	3541	2876	2130	3041	3824	3983	2465	2856	2968	3598	2419.43	3410.89	3360.91	3074.39	3263.02	2991.84	2874.39	2796.55	2658.42	3148.44	3533.91	3077.06	2791.8	3279.98	3017.75	3200.98	3056.23	0.00321021	0.12161	0.0263976	0.97894	0.996242
NC_000005.10	138553756	138575401	-	4404	gene-HSPA9	HSPA9	protein_coding	3313	heat shock protein family A %28Hsp70%29 member 9	7128	6932	6188	6148	8152	6808	8258	6308	4681	6245	8016	8052	5495	6277	6869	6694	6389.67	7255.07	7491.82	6166.84	7471.94	6762.43	6703.39	6133.74	5842.27	6465.64	7407.91	6220.56	6223.5	7208.84	6984.14	5955.35	6667.7	-0.04854	0.10698	-0.45373	0.650023	0.903853
NC_000005.10	138558969	138559041	-	73	gene-SNORD63B	SNORD63B	snoRNA	109617013	small nucleolar RNA%2C C/D box 63B	9	3	2	2	9	4	0	4	0	0	2	9	0	8	0	5	8.06777	3.13982	2.4214	2.00613	8.2492	3.97323	0	3.8895	0	0	1.84828	6.95293	0	9.18763	0	4.44827	3.38651	-0.0402904	0.240888	-0.167258	0.867167	0.972414
NC_000005.10	138561043	138561110	-	68	gene-SNORD63	SNORD63	snoRNA	26785	small nucleolar RNA%2C C/D box 63	1	0	1	1	2	3	0	1	0	6	4	5	2	2	2	3	0.896419	0	1.2107	1.00306	1.83316	2.97992	0	0.972375	0	6.21198	3.69656	3.86274	2.26515	2.29691	2.03353	2.66896	1.99572	0.329216	0.276578	1.19032	0.233921	NA
NC_000005.10	138571078	138585089	+	520	gene-LOC105379193	LOC105379193	lncRNA	105379193	uncharacterized LOC105379193	0	0	0	0	0	0	0	1	0	0	0	0	0	0	0	0	0	0	0	0	0	0	0	0.972375	0	0	0	0	0	0	0	0	0.0607734	0	0.089432	0	1	NA
NC_000005.10	138623479	138623582	+	104	gene-LOC124901196	LOC124901196	snoRNA	124901196	small nucleolar RNA U13	0	0	0	0	0	0	0	0	0	0	0	0	0	0	0	0	0	0	0	0	0	0	0	0	0	0	0	0	0	0	0	0	0	NA	NA	NA	NA	NA
NC_000005.10	138744430	138753924	-	993	gene-CTNNA1-AS1	CTNNA1-AS1	lncRNA	105379194	CTNNA1 antisense RNA 1	0	0	0	1	0	0	0	1	0	0	1	0	0	0	0	1	0	0	0	1.00306	0	0	0	0.972375	0	0	0.92414	0	0	0	0	0.889654	0.236827	0.000300633	0.0999103	0.00300903	0.997599	NA
NC_000005.10	138753425	138935034	+	5416	gene-CTNNA1	CTNNA1	protein_coding	1495	catenin alpha 1	4177	5721	3229	5427	6965	4026	6282	5144	3081	3302	2691	4027	3714	2713	2421	3926	3744.34	5987.63	3909.36	5443.63	6383.97	3999.05	5099.38	5001.9	3845.34	3418.66	2486.86	3111.05	4206.39	3115.75	2461.58	3492.78	4106.73	-0.467603	0.194201	-2.40782	0.016048	0.310633
NC_000005.10	138868921	138875335	-	6064	gene-LRRTM2	LRRTM2	protein_coding	26045	leucine rich repeat transmembrane neuronal 2	1309	689	677	777	703	934	1039	813	411	862	787	834	459	741	698	646	1173.41	721.112	819.645	779.381	644.354	927.749	843.403	790.541	512.962	892.455	727.298	644.305	519.852	851.004	709.701	574.717	758.243	-0.353854	0.195219	-1.8126	0.0698934	0.502187
NC_000005.10	138946724	139198368	-	2224	gene-SIL1	SIL1	protein_coding	64374	SIL1 nucleotide exchange factor	129	201	173	277	240	270	230	245	385	347	217	285	443	311	213	257	115.638	210.368	209.451	277.849	219.979	268.193	186.701	238.232	480.512	359.26	200.538	220.176	501.731	357.169	216.571	228.641	268.188	0.525405	0.263412	1.99461	0.0460853	0.449014
NC_000005.10	138951882	138975939	+	23946	gene-LOC124901079	LOC124901079	lncRNA	124901079	uncharacterized LOC124901079	1	1	2	5	0	2	4	2	6	2	3	1	2	0	9	0	0.896419	1.04661	2.4214	5.01532	0	1.98661	3.24698	1.94475	7.4885	2.07066	2.77242	0.772548	2.26515	0	9.15087	0	2.56739	0.0622317	0.256417	0.242698	0.80824	0.957586
NC_000005.10	139011101	139012827	+	222	gene-LOC124901080	LOC124901080	lncRNA	124901080	uncharacterized LOC124901080	1	0	0	0	0	0	4	0	0	0	0	3	0	0	0	0	0.896419	0	0	0	0	0	3.24698	0	0	0	0	2.31764	0	0	0	0	0.403815	-0.0146267	0.0894355	-0.163545	0.870089	NA
NC_000005.10	139035107	139035645	-	539	gene-RPL12P21	RPL12P21	pseudogene	100270921	ribosomal protein L12 pseudogene 21	0	0	0	0	1	0	0	0	0	0	0	0	0	0	0	0	0	0	0	0	0.916578	0	0	0	0	0	0	0	0	0	0	0	0.0572861	0	0.089432	0	1	NA
NC_000005.10	139273067	139293557	-	1185	gene-LOC124901081	LOC124901081	lncRNA	124901081	uncharacterized LOC124901081	0	0	1	0	0	0	5	0	0	0	0	2	2	0	0	1	0	0	1.2107	0	0	0	4.05873	0	0	0	0	1.5451	2.26515	0	0	0.889654	0.623083	0.0517131	0.130302	0.39687	0.691463	NA
NC_000005.10	139274101	139331677	+	8581	gene-MATR3	MATR3	protein_coding	9782	matrin 3	10868	8929	7019	8972	9690	7738	11308	9193	7187	8355	10684	12257	8280	8362	9149	9840	9742.28	9345.15	8497.91	8999.49	8881.64	7686.21	9179.21	8939.04	8969.97	8650.19	9873.51	9469.12	9377.73	9603.37	9302.36	8754.2	9079.46	0.0172526	0.0773698	0.222989	0.823544	0.961587
NC_000005.10	139274101	139284900	+	4861	gene-SNHG4	SNHG4	lncRNA	724102	small nucleolar RNA host gene 4	156	223	194	389	296	262	352	360	158	210	208	441	287	168	200	462	139.841	233.393	234.876	390.192	271.307	260.246	285.734	350.055	197.197	217.419	192.221	340.694	325.049	192.94	203.353	411.02	265.346	0.146387	0.252357	0.580078	0.561862	0.867526
NC_000005.10	139276180	139276323	+	144	gene-SNORA74D	SNORA74D	snoRNA	109616975	small nucleolar RNA%2C H/ACA box 74D	2	0	0	0	1	0	0	2	0	1	0	2	0	0	1	0	1.79284	0	0	0	0.916578	0	0	1.94475	0	1.03533	0	1.5451	0	0	1.01676	0	0.51571	-0.0342503	0.149652	-0.228866	0.818973	NA
NC_000005.10	139278780	139278979	+	200	gene-SNORA74A	SNORA74A	snoRNA	26821	small nucleolar RNA%2C H/ACA box 74A	1	2	1	0	2	0	1	1	1	0	3	2	2	0	2	0	0.896419	2.09321	1.2107	0	1.83316	0	0.811745	0.972375	1.24808	0	2.77242	1.5451	2.26515	0	2.03353	0	1.10512	0.00410534	0.234232	0.0175268	0.986016	NA
NC_000005.10	139341854	139369717	+	2882	gene-PAIP2	PAIP2	protein_coding	51247	poly%28A%29 binding protein interacting protein 2	2672	2228	2260	2165	2505	2335	2589	2339	2019	2448	3103	2583	2205	2292	2404	2286	2395.23	2331.84	2736.19	2171.63	2296.03	2319.37	2101.61	2274.39	2519.88	2534.49	2867.61	1995.49	2497.33	2632.26	2444.3	2033.75	2384.46	-0.00402135	0.120734	-0.0333075	0.973429	0.995214
NC_000005.10	139367196	139385676	-	4459	gene-SLC23A1	SLC23A1	protein_coding	9963	solute carrier family 23 member 1	0	0	0	0	0	0	0	0	0	0	0	0	0	0	0	0	0	0	0	0	0	0	0	0	0	0	0	0	0	0	0	0	0	NA	NA	NA	NA	NA
NC_000005.10	139387467	139389913	-	1101	gene-MZB1	MZB1	protein_coding	51237	marginal zone B and B1 cell specific protein	0	0	0	0	1	0	0	0	0	0	0	0	0	0	0	0	0	0	0	0	0.916578	0	0	0	0	0	0	0	0	0	0	0	0.0572861	0	0.089432	0	1	NA
NC_000005.10	139390592	139395104	-	4513	gene-PROB1	PROB1	protein_coding	389333	proline rich basic protein 1	99	130	128	104	199	118	205	110	46	56	80	106	39	68	91	67	88.7455	136.059	154.97	104.319	182.399	117.21	166.408	106.961	57.4118	57.9785	73.9312	81.8901	44.1704	78.0948	92.5254	59.6068	100.168	-0.683243	0.229975	-2.97095	0.00296879	0.139403
NC_000005.10	139392500	139404089	-	5177	gene-SPATA24	SPATA24	protein_coding	202051	spermatogenesis associated 24	101	88	86	94	130	110	142	109	42	72	74	126	52	63	115	91	90.5383	92.1013	104.12	94.2881	119.155	109.264	115.268	105.989	52.4195	74.5438	68.3864	97.3411	58.8939	72.3526	116.928	80.9586	90.7842	-0.182475	0.197246	-0.925116	0.354905	0.764272
NC_000005.10	139410203	139439525	-	5102	gene-DNAJC18	DNAJC18	protein_coding	202052	DnaJ heat shock protein family %28Hsp40%29 member C18	1500	1364	1127	1144	1551	1294	1544	1214	909	1333	1423	1497	960	1238	1229	1211	1344.63	1427.57	1364.46	1147.51	1421.61	1285.34	1253.33	1180.46	1134.51	1380.1	1315.05	1156.5	1087.27	1421.79	1249.6	1077.37	1265.44	-0.123622	0.116945	-1.0571	0.290465	0.722601
NC_000005.10	139417595	139418592	+	713	gene-LOC124901082	LOC124901082	lncRNA	124901082	uncharacterized LOC124901082	2	0	0	0	0	0	0	0	0	0	0	0	0	0	1	0	1.79284	0	0	0	0	0	0	0	0	0	0	0	0	0	1.01676	0	0.1756	-0.0146657	0.089432	-0.163988	0.869741	NA
NC_000005.10	139448560	139462743	-	1140	gene-ECSCR	ECSCR	protein_coding	641700	endothelial cell surface expressed chemotaxis and apoptosis regulator	0	0	0	0	0	0	0	0	1	5	0	0	5	0	0	1	0	0	0	0	0	0	0	0	1.24808	5.17665	0	0	5.66288	0	0	0.889654	0.811079	0.109739	0.117635	0.932877	0.350883	NA
NC_000005.10	139471004	139473700	+	1296	gene-SMIM33	SMIM33	protein_coding	111064649	small integral membrane protein 33	0	0	0	0	0	0	0	0	0	0	0	2	0	0	0	0	0	0	0	0	0	0	0	0	0	0	0	1.5451	0	0	0	0	0.0965685	0	0.089432	0	1	NA
NC_000005.10	139475533	139482758	-	2170	gene-STING1	STING1	protein_coding	340061	stimulator of interferon response cGAMP interactor 1	15	187	129	78	251	121	114	78	67	315	110	102	119	391	106	91	13.4463	195.715	156.181	78.239	230.061	120.19	92.5389	75.8453	83.6215	326.129	101.655	78.7999	134.776	449.045	107.777	80.9586	145.311	0.370478	0.313336	1.18237	0.237061	0.678881
NC_000005.10	139482849	139493141	+	576	gene-LOC101059986	LOC101059986	pseudogene	101059986	cancer-related nucleoside-triphosphatase-like	0	0	0	0	0	0	0	0	0	0	0	0	0	0	0	0	0	0	0	0	0	0	0	0	0	0	0	0	0	0	0	0	0	NA	NA	NA	NA	NA
NC_000005.10	139503242	139512934	+	3647	gene-LOC124901083	LOC124901083	lncRNA	124901083	uncharacterized LOC124901083	0	0	0	0	2	1	1	1	0	0	0	0	0	0	1	0	0	0	0	0	1.83316	0.993307	0.811745	0.972375	0	0	0	0	0	0	1.01676	0	0.351709	0.0337396	0.131744	0.2561	0.797874	NA
NC_000005.10	139526240	139628434	+	3261	gene-UBE2D2	UBE2D2	protein_coding	7322	ubiquitin conjugating enzyme E2 D2	3950	3220	2963	3212	3646	3197	3992	3042	2228	2836	3938	4407	2578	2708	3194	3820	3540.85	3370.07	3587.31	3221.84	3341.84	3175.6	3240.49	2957.97	2780.73	2936.2	3639.26	3404.62	2919.78	3110.01	3247.54	3398.48	3242.04	-0.111204	0.0955091	-1.16433	0.244292	0.685983
NC_000005.10	139647299	139683882	+	10787	gene-CXXC5	CXXC5	protein_coding	51523	CXXC finger protein 5	3388	4396	3349	4862	4879	3973	5376	4858	4544	4067	4750	7394	4281	3960	4426	6030	3037.07	4600.88	4054.64	4876.9	4471.98	3946.41	4363.94	4723.8	5671.29	4210.69	4389.66	5712.22	4848.56	4547.88	4500.19	5364.62	4582.55	0.204471	0.148294	1.37882	0.167951	0.622776
NC_000005.10	139648999	139649728	-	577	gene-CXXC5-AS1	CXXC5-AS1	lncRNA	111082989	CXXC5 antisense RNA 1	0	1	1	3	0	1	0	1	0	0	2	1	1	0	0	2	0	1.04661	1.2107	3.00919	0	0.993307	0	0.972375	0	0	1.84828	0.772548	1.13258	0	0	1.77931	0.797806	-0.115584	0.20449	-0.565231	0.571916	NA
NC_000005.10	139667826	139668775	-	212	gene-LOC124901084	LOC124901084	lncRNA	124901084	uncharacterized LOC124901084	0	0	0	0	0	0	0	0	0	0	0	0	0	0	0	0	0	0	0	0	0	0	0	0	0	0	0	0	0	0	0	0	0	NA	NA	NA	NA	NA
NC_000005.10	139709902	139721998	+	169	gene-LOC124901085	LOC124901085	lncRNA	124901085	uncharacterized LOC124901085	0	1	0	0	0	2	0	0	0	0	0	0	0	0	0	4	0	1.04661	0	0	0	1.98661	0	0	0	0	0	0	0	0	0	3.55862	0.41199	0.0443174	0.0894402	0.495498	0.620249	NA
NC_000005.10	139741347	139746223	-	701	gene-PSD2-AS1	PSD2-AS1	lncRNA	101929696	PSD2 antisense RNA 1	0	1	0	3	0	0	0	0	0	0	0	0	1	1	0	0	0	1.04661	0	3.00919	0	0	0	0	0	0	0	0	1.13258	1.14845	0	0	0.396052	-0.0436203	0.108073	-0.40362	0.686492	NA
NC_000005.10	139742475	139844466	+	7053	gene-PSD2	PSD2	protein_coding	84249	pleckstrin and Sec7 domain containing 2	1039	923	1210	1340	969	1380	1744	1629	1145	1589	1469	2219	1109	1571	1292	1654	931.379	966.017	1464.95	1344.11	888.164	1370.76	1415.68	1584	1429.05	1645.14	1357.56	1714.28	1256.03	1804.22	1313.66	1471.49	1372.28	0.282666	0.185788	1.52144	0.128149	0.582108
NC_000005.10	139846781	140043299	-	4492	gene-NRG2	NRG2	protein_coding	9542	neuregulin 2	365	201	196	222	224	256	310	258	213	263	324	324	197	190	298	307	327.193	210.368	237.298	222.68	205.313	254.287	251.641	250.873	265.842	272.292	299.421	250.306	223.117	218.206	302.995	273.124	254.06	0.0261487	0.156439	0.16715	0.867252	0.972414
NC_000005.10	140102922	140109269	-	3090	gene-LOC124900193	LOC124900193	protein_coding	124900193	uncharacterized LOC124900193	42	24	22	28	26	18	38	16	11	12	32	26	18	8	30	30	37.6496	25.1185	26.6354	28.0858	23.831	17.8795	30.8463	15.558	13.7289	12.424	29.5725	20.0863	20.3864	9.18763	30.5029	26.6896	23.0114	-0.315781	0.281084	-1.12344	0.26125	0.699782
NC_000005.10	140102922	140108012	-	3138	gene-MALINC1	MALINC1	lncRNA	100505636	mitosis associated long intergenic non-coding RNA 1	52	22	25	38	32	23	53	20	13	22	37	42	20	10	34	35	46.6138	23.0253	30.2675	38.1164	29.3305	22.8461	43.0225	19.4475	16.2251	22.7773	34.1932	32.447	22.6515	11.4845	34.5699	31.1379	28.6348	-0.336597	0.280752	-1.19891	0.230563	0.673642
NC_000005.10	140114109	140125619	+	11511	gene-PURA	PURA	protein_coding	5813	purine rich element binding protein A	1062	575	473	505	645	652	709	593	439	622	780	838	444	443	769	689	951.997	601.799	572.662	506.548	591.193	647.636	575.527	576.618	547.908	643.976	720.829	647.395	502.864	508.765	781.891	612.972	624.411	-0.118126	0.182757	-0.646356	0.518049	0.848862
NC_000005.10	140125937	140129392	+	3456	gene-IGIP	IGIP	protein_coding	492311	IgA inducing protein	260	172	148	147	175	192	183	137	209	220	273	172	232	144	248	182	233.069	180.016	179.184	147.45	160.401	190.715	148.549	133.215	260.849	227.773	252.29	132.878	262.758	165.377	252.157	161.917	193.037	0.160508	0.213939	0.750252	0.453103	0.81804
NC_000005.10	140152075	140157460	-	655	gene-LOC124901086	LOC124901086	lncRNA	124901086	uncharacterized LOC124901086	0	0	0	0	0	0	0	0	0	0	0	0	0	1	0	0	0	0	0	0	0	0	0	0	0	0	0	0	0	1.14845	0	0	0.0717783	0.0151449	0.089432	0.169346	0.865525	NA
NC_000005.10	140157319	140168785	+	583	gene-LOC101929719	LOC101929719	lncRNA	101929719	uncharacterized LOC101929719	0	0	0	0	0	0	0	0	0	0	2	3	0	0	0	1	0	0	0	0	0	0	0	0	0	0	1.84828	2.31764	0	0	0	0.889654	0.315974	0.0151449	0.089432	0.169346	0.865525	NA
NC_000005.10	140175188	140243789	+	790	gene-CYSTM1	CYSTM1	protein_coding	84418	cysteine rich transmembrane module containing 1	828	1283	1383	1264	1564	1508	1351	1204	906	1359	1505	1633	1114	1300	1390	1506	742.235	1342.8	1674.4	1267.87	1433.53	1497.91	1096.67	1170.74	1130.76	1407.01	1390.83	1261.57	1261.69	1492.99	1413.3	1339.82	1307.76	0.119913	0.184316	0.650585	0.515314	0.847346
NC_000005.10	140245035	140303101	-	5603	gene-PFDN1	PFDN1	protein_coding	5201	prefoldin subunit 1	1673	1403	1541	1734	1614	1770	1865	1608	1338	1563	1870	1969	1604	1560	1686	1716	1499.71	1468.39	1865.69	1739.31	1479.36	1758.15	1513.9	1563.58	1669.93	1618.22	1728.14	1521.15	1816.65	1791.59	1714.26	1526.65	1642.17	0.0579005	0.101446	0.570754	0.568167	0.870608
NC_000005.10	140332843	140346603	-	2358	gene-HBEGF	HBEGF	protein_coding	1839	heparin binding EGF like growth factor	329	973	892	1255	1152	1327	1040	1119	1233	1261	1217	1259	1382	1161	1012	1472	294.922	1018.35	1079.95	1258.85	1055.9	1318.12	844.215	1088.09	1538.89	1305.55	1124.68	972.638	1565.22	1333.35	1028.96	1309.57	1133.58	0.408764	0.257604	1.58679	0.11256	0.564994
NC_000005.10	140360194	140375141	+	3864	gene-SLC4A9	SLC4A9	protein_coding	83697	solute carrier family 4 member 9	12	5	3	10	7	8	12	22	6	7	7	7	5	10	0	13	10.757	5.23303	3.6321	10.0306	6.41605	7.94645	9.74094	21.3923	7.4885	7.24731	6.46898	5.40784	5.66288	11.4845	0	11.5655	8.15463	-0.0276525	0.313759	-0.088133	0.929771	0.986318
NC_000005.10	140380035	140386789	+	3240	gene-LOC124901087	LOC124901087	lncRNA	124901087	uncharacterized LOC124901087	2	0	0	0	0	1	5	2	1	1	3	1	3	2	1	3	1.79284	0	0	0	0	0.993307	4.05873	1.94475	1.24808	1.03533	2.77242	0.772548	3.39773	2.29691	1.01676	2.66896	1.4999	0.390649	0.256507	1.52295	0.12777	NA
NC_000005.10	140401833	140549576	+	8328	gene-ANKHD1-EIF4EBP3	ANKHD1-EIF4EBP3	protein_coding	404734	ANKHD1-EIF4EBP3 readthrough	1136	816	548	787	871	747	882	821	564	771	741	1047	665	635	690	814	1018.33	854.031	663.464	789.412	798.339	742	715.959	798.32	703.919	798.24	684.788	808.858	753.163	729.268	701.566	724.179	767.74	-0.188067	0.119664	-1.57162	0.116039	0.568745
NC_000005.10	140401833	140539849	+	8434	gene-ANKHD1	ANKHD1	protein_coding	54882	ankyrin repeat and KH domain containing 1	1222	852	578	842	930	788	918	864	584	819	820	1098	712	674	752	871	1095.42	891.708	699.786	844.58	852.418	782.726	745.182	840.132	728.88	847.936	757.795	848.258	806.394	774.058	764.606	774.889	815.923	-0.173727	0.121263	-1.43265	0.151957	0.60536
NC_000005.10	140527352	140527428	-	77	gene-LOC124901194	LOC124901194	pseudogene	124901194	uncharacterized LOC124901194	0	0	0	0	0	0	0	0	0	0	0	0	0	0	0	0	0	0	0	0	0	0	0	0	0	0	0	0	0	0	0	0	0	NA	NA	NA	NA	NA
NC_000005.10	140547662	140549576	+	693	gene-EIF4EBP3	EIF4EBP3	protein_coding	8637	eukaryotic translation initiation factor 4E binding protein 3	28	26	16	28	24	26	33	30	37	33	28	36	28	20	25	34	25.0997	27.2118	19.3712	28.0858	21.9979	25.826	26.7876	29.1713	46.1791	34.1659	25.8759	27.8117	31.7121	22.9691	25.4191	30.2483	27.9958	0.11723	0.23381	0.501389	0.616097	0.893253
NC_000005.10	140550067	140558093	-	2104	gene-SRA1	SRA1	protein_coding	10011	steroid receptor RNA activator 1	1050	1006	1020	1300	1104	1185	1346	1270	1062	1195	1193	1654	1032	1098	1245	1528	941.24	1052.89	1234.92	1303.98	1011.9	1177.07	1092.61	1234.92	1325.46	1237.22	1102.5	1277.79	1168.82	1261	1265.87	1359.39	1190.47	0.152939	0.115069	1.32911	0.183813	0.635888
NC_000005.10	140558268	140564598	-	2152	gene-APBB3	APBB3	protein_coding	10307	amyloid beta precursor protein binding family B member 3	1982	1489	1590	1510	1952	1732	2184	1671	1039	1528	1483	1696	1224	1353	1468	1412	1776.7	1558.4	1925.02	1514.63	1789.16	1720.41	1772.85	1624.84	1296.76	1581.99	1370.5	1310.24	1386.27	1553.86	1492.61	1256.19	1558.15	-0.244843	0.105656	-2.31736	0.0204842	0.346035
NC_000005.10	140563671	140563751	-	81	gene-MIR6831	MIR6831	miRNA	102465499	microRNA 6831	7	4	4	4	5	4	14	3	2	4	8	6	4	1	6	4	6.27493	4.18642	4.84281	4.01226	4.58289	3.97323	11.3644	2.91713	2.49617	4.14132	7.39312	4.63529	4.5303	1.14845	6.10058	3.55862	4.75987	-0.145406	0.313432	-0.463915	0.642708	0.901076
NC_000005.10	140564828	140569100	+	2666	gene-SLC35A4	SLC35A4	protein_coding	113829	solute carrier family 35 member A4	888	955	713	824	1182	931	864	839	698	993	905	1085	857	840	954	895	796.02	999.509	863.23	826.525	1083.4	924.769	701.348	815.823	871.162	1028.08	836.347	838.215	970.617	964.701	969.992	796.241	892.873	0.0822059	0.137605	0.597405	0.550237	0.862493
NC_000005.10	140574745	140595062	-	1653	gene-LOC112267855	LOC112267855	protein_coding	112267855	uncharacterized LOC112267855	8	6	1	2	0	1	3	4	0	6	1	3	1	1	0	2	7.17135	6.27964	1.2107	2.00613	0	0.993307	2.43524	3.8895	0	6.21198	0.92414	2.31764	1.13258	1.14845	0	1.77931	2.34375	-0.474997	0.26924	-1.76421	0.0776958	0.517375
NC_000005.10	140579667	140579792	+	126	gene-LOC124900208	LOC124900208	snoRNA	124900208	small nucleolar RNA SNORA27	0	0	0	0	0	0	0	0	0	0	0	0	0	0	0	0	0	0	0	0	0	0	0	0	0	0	0	0	0	0	0	0	0	NA	NA	NA	NA	NA
NC_000005.10	140581493	140582541	+	1049	gene-HAUS1P1	HAUS1P1	pseudogene	728921	HAUS augmin like complex subunit 1 pseudogene 1	0	0	0	0	0	0	0	0	0	0	0	0	0	0	0	0	0	0	0	0	0	0	0	0	0	0	0	0	0	0	0	0	0	NA	NA	NA	NA	NA
NC_000005.10	140596530	140647732	+	3271	gene-TMCO6	TMCO6	protein_coding	55374	transmembrane and coiled-coil domains 6	360	210	175	173	288	184	270	198	174	157	172	218	188	134	158	192	322.711	219.787	211.873	173.53	263.974	182.768	219.171	192.53	217.166	162.547	158.952	168.415	212.924	153.893	160.649	170.814	199.482	-0.372435	0.187681	-1.9844	0.0472111	0.451434
NC_000005.10	140631732	140633701	-	1644	gene-CD14	CD14	protein_coding	929	CD14 molecule	45	168	99	133	235	121	158	149	185	88	95	147	172	109	87	98	40.3388	175.83	119.859	133.408	215.396	120.19	128.256	144.884	230.895	91.1091	87.7933	113.565	194.803	125.181	88.4584	87.1861	131.072	0.0533522	0.291351	0.18312	0.854704	0.970373
NC_000005.10	140645285	140647630	-	816	gene-NDUFA2	NDUFA2	protein_coding	4695	NADH:ubiquinone oxidoreductase subunit A2	539	496	588	496	559	583	560	500	548	656	625	611	690	582	562	542	483.17	519.117	711.893	497.52	512.367	579.098	454.577	486.188	683.949	679.177	577.587	472.027	781.477	668.4	571.421	482.193	572.51	0.164576	0.171296	0.96077	0.336668	0.753196
NC_000005.10	140647829	140662480	+	1905	gene-IK	IK	protein_coding	3550	IK cytokine	1718	1498	1361	1612	1796	1447	1901	1554	1400	1607	1860	1970	1594	1434	1618	1736	1540.05	1567.82	1647.76	1616.94	1646.17	1437.32	1543.13	1511.07	1747.32	1663.78	1718.9	1521.92	1805.33	1646.88	1645.12	1544.44	1612.75	0.0585283	0.0753657	0.77659	0.437401	0.810658
NC_000005.10	140647844	140647926	+	83	gene-MIR3655	MIR3655	miRNA	100500820	microRNA 3655	26	24	10	19	21	28	30	26	15	22	22	26	20	24	25	18	23.3069	25.1185	12.107	19.0582	19.2481	27.8126	24.3524	25.2818	18.7212	22.7773	20.3311	20.0863	22.6515	27.5629	25.4191	16.0138	21.8655	0.141341	0.248926	0.567805	0.570167	0.871786
NC_000005.10	140662411	140665437	-	2820	gene-LOC124901088	LOC124901088	lncRNA	124901088	uncharacterized LOC124901088	14	5	10	9	5	5	9	9	7	9	7	12	1	3	5	5	12.5499	5.23303	12.107	9.02758	4.58289	4.96653	7.30571	8.75138	8.73658	9.31797	6.46898	9.27058	1.13258	3.44536	5.08381	4.44827	7.02676	-0.787002	0.310156	-2.53744	0.0111668	0.262176
NC_000005.10	140664904	140672345	+	3922	gene-WDR55	WDR55	protein_coding	54853	WD repeat domain 55	468	632	526	548	684	652	721	545	492	680	635	757	585	603	596	730	419.524	661.455	636.829	549.679	626.939	647.636	585.268	529.944	614.057	704.025	586.829	584.819	662.557	692.517	605.991	649.448	609.845	0.195041	0.134724	1.44771	0.147698	0.601881
NC_000005.10	140670794	140673576	-	1595	gene-DND1	DND1	protein_coding	373863	DND microRNA-mediated repression inhibitor 1	105	74	35	86	64	64	82	78	74	70	84	120	59	52	78	109	94.124	77.4489	42.3746	86.2635	58.661	63.5716	66.5631	75.8453	92.3581	72.4731	77.6277	92.7058	66.822	59.7196	79.3075	96.9723	75.1774	0.00814328	0.20932	0.0389035	0.968967	0.994302
NC_000005.10	140673905	140691370	-	1948	gene-HARS1	HARS1	protein_coding	3035	histidyl-tRNA synthetase 1	2448	2532	2173	2717	3129	2410	2816	2573	2041	2631	3029	3198	2324	2434	2500	2976	2194.43	2650.01	2630.85	2725.33	2867.97	2393.87	2285.87	2501.92	2547.34	2723.95	2799.22	2470.61	2632.11	2795.34	2541.91	2647.61	2588.02	0.0566271	0.0949396	0.596453	0.550872	0.862917
NC_000005.10	140691455	140699305	+	2791	gene-HARS2	HARS2	protein_coding	23438	histidyl-tRNA synthetase 2%2C mitochondrial	1051	777	548	804	808	606	934	785	411	480	585	697	480	452	425	643	942.136	813.213	663.464	806.464	740.595	601.944	758.17	763.314	512.962	496.959	540.622	538.466	543.636	519.101	432.124	572.048	640.326	-0.616074	0.126439	-4.8725	1.10196e-06	0.000383514
NC_000005.10	140700447	140706686	+	1544	gene-ZMAT2	ZMAT2	protein_coding	153527	zinc finger matrin-type 2	1084	915	807	1133	1010	901	1093	1120	656	740	841	907	812	679	647	788	971.718	957.645	977.036	1136.47	925.744	894.969	887.237	1089.06	818.742	766.145	777.202	700.701	919.651	779.8	657.846	701.048	872.563	-0.389124	0.118242	-3.29092	0.000998612	0.0729418
NC_000005.10	140711276	140758080	+	977	gene-LOC105378198	LOC105378198	lncRNA	105378198	uncharacterized LOC105378198	0	0	0	0	0	0	0	0	0	0	0	0	0	0	1	0	0	0	0	0	0	0	0	0	0	0	0	0	0	0	1.01676	0	0.0635477	0.0151449	0.089432	0.169346	0.865525	NA
NC_000005.10	140711276	140711373	+	98	gene-VTRNA1-1	VTRNA1-1	vault_RNA	56664	vault RNA 1-1	0	0	0	0	0	0	0	0	0	0	0	0	0	0	0	0	0	0	0	0	0	0	0	0	0	0	0	0	0	0	0	0	0	NA	NA	NA	NA	NA
NC_000005.10	140718926	140719013	+	88	gene-VTRNA1-2	VTRNA1-2	vault_RNA	56663	vault RNA 1-2	0	0	0	0	0	0	0	0	0	0	0	0	0	0	0	0	0	0	0	0	0	0	0	0	0	0	0	0	0	0	0	0	0	NA	NA	NA	NA	NA
NC_000005.10	140726159	140726246	+	88	gene-VTRNA1-3	VTRNA1-3	vault_RNA	56662	vault RNA 1-3	3	0	0	0	0	6	0	0	0	0	0	1	0	0	1	1	2.68926	0	0	0	0	5.95984	0	0	0	0	0	0.772548	0	0	1.01676	0.889654	0.708004	-0.0192806	0.13058	-0.147653	0.882617	NA
NC_000005.10	140786136	141012347	+	5595	gene-PCDHA1	PCDHA1	protein_coding	56147	protocadherin alpha 1	227	283	219	205	309	284	305	223	180	274	281	244	196	272	261	205	203.487	296.19	265.144	205.628	283.223	282.099	247.582	216.84	224.655	283.681	259.683	188.502	221.985	312.379	265.375	182.379	246.177	0.0152433	0.183418	0.083107	0.933766	0.986898
NC_000005.10	140794852	141012347	+	6057	gene-PCDHA2	PCDHA2	protein_coding	56146	protocadherin alpha 2	544	485	366	331	571	487	616	409	180	274	281	245	196	272	261	204	487.652	507.604	443.117	332.014	523.366	483.74	500.035	397.701	224.655	283.681	259.683	189.274	221.985	312.379	265.375	181.49	350.859	-0.775138	0.181441	-4.27211	1.93628e-05	0.00402731
NC_000005.10	140797502	140807638	-	6719	gene-LOC124901089	LOC124901089	lncRNA	124901089	uncharacterized LOC124901089	215	124	111	137	139	111	254	202	93	122	187	365	132	125	208	249	192.73	129.779	134.388	137.42	127.404	110.257	206.183	196.42	116.072	126.31	172.814	281.98	149.5	143.557	211.487	221.524	166.114	0.23442	0.246001	0.952925	0.340628	0.756203
NC_000005.10	140801057	141012347	+	7434	gene-PCDHA3	PCDHA3	protein_coding	56145	protocadherin alpha 3	450	348	239	317	399	335	448	341	180	277	281	245	196	272	261	205	403.388	364.219	289.358	317.971	365.715	332.758	363.662	331.58	224.655	286.787	259.683	189.274	221.985	312.379	265.375	182.379	294.448	-0.451085	0.169203	-2.66594	0.0076773	0.222798
NC_000005.10	140807068	141012347	+	13395	gene-PCDHA4	PCDHA4	protein_coding	56144	protocadherin alpha 4	1162	1089	793	659	1360	955	1053	824	311	530	509	497	397	541	555	367	1041.64	1139.75	960.086	661.019	1246.55	948.608	854.768	801.237	388.154	548.725	470.387	383.956	449.632	621.313	564.303	326.503	712.915	-0.840889	0.204559	-4.11073	3.94409e-05	0.00696496
NC_000005.10	140821613	141012347	+	7108	gene-PCDHA5	PCDHA5	protein_coding	56143	protocadherin alpha 5	284	292	227	232	321	292	344	253	189	280	289	268	204	278	274	218	254.583	305.609	274.829	232.711	294.222	290.046	279.24	246.011	235.888	289.893	267.076	207.043	231.045	319.27	278.593	193.945	262.5	-0.0593786	0.158972	-0.373517	0.708764	0.925975
NC_000005.10	140827960	141012347	+	6134	gene-PCDHA6	PCDHA6	protein_coding	56142	protocadherin alpha 6	276	514	807	470	495	897	837	632	761	1470	1415	1276	904	1543	1359	871	247.412	537.956	977.036	471.44	453.706	890.996	679.431	614.541	949.791	1521.94	1307.66	985.771	1023.85	1772.06	1381.78	774.889	911.891	0.864019	0.270823	3.19034	0.00142104	0.0904042
NC_000005.10	140834269	141012347	+	5774	gene-PCDHA7	PCDHA7	protein_coding	56141	protocadherin alpha 7	293	380	248	301	389	332	398	308	223	298	366	399	230	294	345	359	262.651	397.71	300.254	301.922	356.549	329.778	323.075	299.492	278.322	308.528	338.235	308.247	260.492	337.645	350.783	319.386	317.067	0.00797665	0.138546	0.0575739	0.954088	0.992248
NC_000005.10	140841187	141012347	+	5485	gene-PCDHA8	PCDHA8	protein_coding	56140	protocadherin alpha 8	265	325	287	262	365	352	391	294	223	344	363	354	259	357	376	286	237.551	340.147	347.471	262.803	334.551	349.644	317.392	285.878	278.322	356.154	335.463	273.482	293.337	409.998	382.303	254.441	316.184	0.160785	0.169688	0.947534	0.343367	0.757295
NC_000005.10	140847772	141012347	+	9257	gene-PCDHA9	PCDHA9	protein_coding	9752	protocadherin alpha 9	323	345	253	278	358	333	417	345	202	283	335	315	222	286	293	276	289.543	361.079	306.308	278.852	328.135	330.771	338.498	335.469	252.113	292.999	309.587	243.353	251.432	328.458	297.912	245.545	299.378	-0.132628	0.128536	-1.03184	0.302146	0.73146
NC_000005.10	140855897	141012347	+	15213	gene-PCDHA10	PCDHA10	protein_coding	56139	protocadherin alpha 10	548	707	386	691	762	476	736	704	249	302	369	404	260	303	355	397	491.238	739.951	467.331	693.117	698.432	472.814	597.444	684.552	310.773	312.67	341.008	312.109	294.47	347.981	360.951	353.193	467.377	-0.758827	0.162604	-4.66673	3.06033e-06	0.000870314
NC_000005.10	140867513	141012347	+	6957	gene-PCDHA11	PCDHA11	protein_coding	56138	protocadherin alpha 11	260	411	450	445	454	531	649	522	377	799	645	818	461	767	559	649	233.069	430.155	544.816	446.364	416.126	527.446	526.823	507.58	470.527	827.229	596.07	631.944	522.117	880.864	568.371	577.386	544.18	0.536591	0.218153	2.45969	0.0139055	0.291229
NC_000005.10	140868057	140875891	-	4032	gene-LOC112267934	LOC112267934	lncRNA	112267934	uncharacterized LOC112267934	10	74	65	99	57	76	110	115	51	99	72	162	49	60	87	121	8.96419	77.4489	78.6956	99.3034	52.2449	75.4913	89.292	111.823	63.6522	102.498	66.5381	125.153	55.4962	68.9072	88.4584	107.648	79.4759	0.175148	0.303916	0.576305	0.564409	0.868905
NC_000005.10	140875308	141012347	+	5451	gene-PCDHA12	PCDHA12	protein_coding	56137	protocadherin alpha 12	283	587	468	585	605	599	812	638	350	666	564	899	445	641	565	689	253.687	614.358	566.608	586.793	554.53	594.991	659.137	620.375	436.829	689.53	521.215	694.521	503.996	736.159	574.471	612.972	576.261	0.229336	0.214328	1.07002	0.284608	0.718778
NC_000005.10	140882124	141012347	+	5441	gene-PCDHA13	PCDHA13	protein_coding	56136	protocadherin alpha 13	226	306	231	240	324	301	334	254	188	281	292	265	203	277	266	226	202.591	320.261	279.672	240.735	296.971	298.985	271.123	246.983	234.64	290.928	269.849	204.725	229.913	318.122	270.459	201.062	261.064	-0.0304964	0.171056	-0.178283	0.8585	0.971103
NC_000005.10	140926299	141012347	+	6083	gene-PCDHAC1	PCDHAC1	protein_coding	56135	protocadherin alpha subfamily C%2C 1	559	480	364	388	644	458	539	410	266	420	473	486	287	383	512	362	501.098	502.371	440.695	389.189	590.276	454.935	437.531	398.674	331.99	434.839	437.118	375.458	325.049	439.858	520.583	322.055	431.357	-0.174793	0.172288	-1.01454	0.310325	0.7382
NC_000005.10	140966476	141012347	+	5815	gene-PCDHAC2	PCDHAC2	protein_coding	56134	protocadherin alpha subfamily C%2C 2	921	836	650	596	1040	871	1081	703	392	739	899	784	489	728	930	496	825.602	874.963	786.956	597.826	953.241	865.17	877.496	683.58	489.248	765.109	830.802	605.678	553.829	836.074	945.59	441.269	745.777	-0.132504	0.211854	-0.625451	0.531675	0.854417
NC_000005.10	140978949	141012344	+	2866	gene-PCDHACT	PCDHACT	C_region	56119	protocadherin alpha constant	210	273	219	205	297	284	301	220	180	274	281	244	196	272	261	203	188.248	285.723	265.144	205.628	272.224	282.099	244.335	213.923	224.655	283.681	259.683	188.502	221.985	312.379	265.375	180.6	243.386	0.0481554	0.185792	0.25919	0.795488	0.955815
NC_000005.10	141021316	141026544	-	690	gene-LOC124901090	LOC124901090	lncRNA	124901090	uncharacterized LOC124901090	0	0	0	0	0	0	0	2	0	0	0	0	0	0	0	0	0	0	0	0	0	0	0	1.94475	0	0	0	0	0	0	0	0	0.121547	0	0.089432	0	1	NA
NC_000005.10	141046205	141078031	-	1010	gene-PCDHB1-AS1	PCDHB1-AS1	lncRNA	101926905	PCDHB1 antisense RNA 1	0	0	1	2	4	3	7	2	1	6	1	3	3	1	1	2	0	0	1.2107	2.00613	3.66631	2.97992	5.68222	1.94475	1.24808	6.21198	0.92414	2.31764	3.39773	1.14845	1.01676	1.77931	2.22088	0.226049	0.280989	0.804476	0.421122	0.80238
NC_000005.10	141051374	141059346	+	7973	gene-PCDHB1	PCDHB1	protein_coding	29930	protocadherin beta 1	1	1	2	4	3	2	2	3	2	14	1	8	0	5	1	7	0.896419	1.04661	2.4214	4.01226	2.74973	1.98661	1.62349	2.91713	2.49617	14.4946	0.92414	6.18039	0	5.74227	1.01676	6.22758	3.42097	0.162638	0.283553	0.573572	0.566257	0.869224
NC_000005.10	141094615	141098703	+	4089	gene-PCDHB2	PCDHB2	protein_coding	56133	protocadherin beta 2	752	951	1124	981	867	1358	1459	1265	1300	1854	1373	1591	1355	1671	1402	1279	674.107	995.322	1360.83	984.006	794.673	1348.91	1184.34	1230.05	1622.51	1919.5	1268.84	1229.12	1534.64	1919.07	1425.5	1137.87	1289.33	0.508345	0.211026	2.40891	0.0160001	0.310375
NC_000005.10	141100473	141103827	+	3355	gene-PCDHB3	PCDHB3	protein_coding	56132	protocadherin beta 3	206	166	198	253	200	215	358	295	161	223	248	442	208	211	261	325	184.662	173.737	239.719	253.775	183.316	213.561	290.605	286.851	200.941	230.879	229.187	341.466	235.576	242.324	265.375	289.138	241.319	0.250999	0.190156	1.31996	0.186848	0.638728
NC_000005.10	141121818	141125623	+	3806	gene-PCDHB4	PCDHB4	protein_coding	56131	protocadherin beta 4	118	98	80	136	105	100	162	152	153	92	183	205	166	52	126	224	105.777	102.567	96.8561	136.417	96.2407	99.3307	131.503	147.801	190.957	95.2504	169.118	158.372	188.008	59.7196	128.112	199.283	131.582	0.301687	0.256054	1.17822	0.238711	0.681276
NC_000005.10	141135206	141138615	+	3410	gene-PCDHB5	PCDHB5	protein_coding	26167	protocadherin beta 5	1074	768	149	610	975	248	462	575	133	215	152	302	149	178	162	276	962.754	803.793	180.395	611.869	893.664	246.34	375.026	559.116	165.995	222.596	140.469	233.31	168.754	204.425	164.716	245.545	386.173	-1.16457	0.293195	-3.972	7.12703e-05	0.0109525
NC_000005.10	141150057	141153287	+	3231	gene-PCDHB6	PCDHB6	protein_coding	56130	protocadherin beta 6	194	212	74	191	304	62	234	165	77	50	75	94	56	51	74	60	173.905	221.88	89.5919	191.585	278.64	61.585	189.948	160.442	96.1024	51.7665	69.3105	72.6195	63.4242	58.5711	75.2405	53.3793	119.249	-1.04607	0.278084	-3.7617	0.000168765	0.0211323
NC_000005.10	141155999	141158409	+	2411	gene-PCDHB17P	PCDHB17P	transcribed_pseudogene	54661	protocadherin beta 17 pseudogene	51	58	29	46	60	29	62	63	32	39	41	84	26	35	47	69	45.7174	60.7032	35.1103	46.141	54.9947	28.8059	50.3282	61.2596	39.9386	40.3779	37.8897	64.894	29.447	40.1959	47.7879	61.3862	46.5611	-0.0514047	0.249027	-0.206423	0.836461	0.965116
NC_000005.10	141172644	141176383	+	3740	gene-PCDHB7	PCDHB7	protein_coding	56129	protocadherin beta 7	52	29	18	38	41	33	49	43	30	23	40	51	36	25	24	41	46.6138	30.3516	21.7926	38.1164	37.5797	32.7791	39.7755	41.8121	37.4425	23.8126	36.9656	39.4	40.7727	28.7113	24.4023	36.4758	34.8002	-0.0711359	0.235454	-0.302122	0.762559	0.945631
NC_000005.10	141177790	141180539	+	2750	gene-PCDHB8	PCDHB8	protein_coding	56128	protocadherin beta 8	108	148	107	237	113	174	278	248	142	161	169	417	170	172	180	326	96.8132	154.898	129.545	237.726	103.573	172.835	225.665	241.149	177.228	166.688	156.18	322.153	192.538	197.534	183.017	290.027	190.473	0.374544	0.260227	1.4393	0.150065	0.603375
NC_000005.10	141182387	141186226	+	3840	gene-PCDHB16	PCDHB16	protein_coding	57717	protocadherin beta 16	154	149	172	324	140	191	384	320	138	191	235	548	178	185	213	386	138.048	155.944	208.241	324.993	128.321	189.722	311.71	311.16	172.235	197.748	217.173	423.356	201.598	212.464	216.571	343.407	234.543	0.176448	0.27348	0.645194	0.518802	0.849054
NC_000005.10	141187161	141191541	+	4381	gene-PCDHB9	PCDHB9	protein_coding	56127	protocadherin beta 9	494	294	193	387	330	250	506	431	165	211	275	642	130	202	243	507	442.831	307.702	233.665	388.186	302.471	248.327	410.743	419.094	205.934	218.455	254.138	495.976	147.235	231.988	247.073	451.055	312.804	-0.263723	0.269235	-0.979526	0.32732	0.748007
NC_000005.10	141192353	141195647	+	3295	gene-PCDHB10	PCDHB10	protein_coding	56126	protocadherin beta 10	861	523	194	477	508	276	613	446	241	224	314	626	195	288	317	471	771.817	547.375	234.876	478.462	465.622	274.153	497.6	433.679	300.788	231.914	290.18	483.615	220.852	330.755	322.314	419.027	393.939	-0.51147	0.259798	-1.96872	0.0489849	0.455597
NC_000005.10	141199627	141203779	+	4153	gene-PCDHB11	PCDHB11	protein_coding	56125	protocadherin beta 11	80	63	56	39	68	52	94	80	59	67	68	93	37	39	72	91	71.7135	65.9362	67.7993	39.1195	62.3273	51.652	76.304	77.79	73.6369	69.3671	62.8415	71.847	41.9053	44.7897	73.2069	80.9586	64.4497	-0.00972472	0.22386	-0.0434411	0.96535	0.993876
NC_000005.10	141208719	141212571	+	3853	gene-PCDHB12	PCDHB12	protein_coding	56124	protocadherin beta 12	161	105	173	191	116	195	329	246	156	231	263	480	151	211	263	364	144.323	109.894	209.451	191.585	106.323	193.695	267.064	239.204	194.701	239.161	243.049	370.823	171.019	242.324	267.409	323.834	219.616	0.497292	0.248661	1.99988	0.0455135	0.44723
NC_000005.10	141213919	141218979	+	5061	gene-PCDHB13	PCDHB13	protein_coding	56123	protocadherin beta 13	433	275	259	319	334	290	596	485	231	287	334	761	207	279	329	560	388.149	287.817	313.572	319.978	306.137	288.059	483.8	471.602	288.307	297.14	308.663	587.909	234.443	320.419	334.515	498.207	358.045	0.0698706	0.236617	0.29529	0.767772	0.947195
NC_000005.10	141223343	141227759	+	4417	gene-PCDHB14	PCDHB14	protein_coding	56122	protocadherin beta 14	1398	1002	481	1014	1026	644	1164	1124	577	599	767	1164	610	489	772	1010	1253.19	1048.7	582.347	1017.11	940.409	639.69	944.871	1092.95	720.144	620.163	708.815	899.246	690.871	561.594	784.941	898.551	837.724	-0.358935	0.208277	-1.72335	0.0848251	0.530431
NC_000005.10	141234333	141237529	+	3197	gene-PCDHB18P	PCDHB18P	transcribed_pseudogene	54660	protocadherin beta 18 pseudogene	176	84	71	96	116	102	182	117	93	104	100	262	76	73	108	200	157.77	87.9149	85.9598	96.2942	106.323	101.317	147.738	113.768	116.072	107.674	92.414	202.408	86.0757	83.8371	109.81	177.931	117.082	0.0778599	0.252389	0.308492	0.757708	0.944663
NC_000005.10	141240121	141244752	+	4632	gene-PCDHB19P	PCDHB19P	transcribed_pseudogene	84054	protocadherin beta 19 pseudogene	134	57	42	74	93	50	140	116	30	88	62	197	27	37	64	136	120.12	59.6565	50.8495	74.2268	85.2418	49.6653	113.644	112.796	37.4425	91.1091	57.2967	152.192	30.5795	42.4928	65.0728	120.993	78.9611	-0.144899	0.302754	-0.478604	0.632221	0.89701
NC_000005.10	141245395	141249365	+	3971	gene-PCDHB15	PCDHB15	protein_coding	56121	protocadherin beta 15	1071	642	202	419	727	228	539	488	146	159	190	331	128	155	219	234	960.065	671.921	244.562	420.284	666.352	226.474	437.531	474.519	182.22	164.618	175.587	255.713	144.97	178.01	222.671	208.179	352.105	-1.19192	0.275741	-4.32259	1.54206e-05	0.00341069
NC_000005.10	141260224	141268758	-	558	gene-LOC105378199	LOC105378199	lncRNA	105378199	uncharacterized LOC105378199	0	0	0	0	0	0	1	0	2	0	0	0	0	0	1	0	0	0	0	0	0	0	0.811745	0	2.49617	0	0	0	0	0	1.01676	0	0.270292	0.0151449	0.089432	0.169346	0.865525	NA
NC_000005.10	141302635	141304049	-	1415	gene-SLC25A2	SLC25A2	protein_coding	83884	solute carrier family 25 member 2	0	0	0	0	1	0	0	1	0	0	0	0	0	0	0	3	0	0	0	0	0.916578	0	0	0.972375	0	0	0	0	0	0	0	2.66896	0.28487	0.0449556	0.089432	0.502679	0.61519	NA
NC_000005.10	141318490	141320784	-	2295	gene-TAF7	TAF7	protein_coding	6879	TATA-box binding protein associated factor 7	2210	2317	1814	2327	2629	1976	2543	2015	1674	2101	2419	2755	1879	2025	2019	2306	1981.09	2424.99	2196.21	2334.13	2409.68	1962.77	2064.27	1959.34	2089.29	2175.23	2235.49	2128.37	2128.11	2325.62	2052.84	2051.54	2157.44	-0.0611273	0.0917245	-0.666423	0.505141	0.843184
NC_000005.10	141330514	141512975	+	6303	gene-PCDHGA1	PCDHGA1	protein_coding	56114	protocadherin gamma subfamily A%2C 1	193	237	146	235	236	209	284	233	140	223	157	244	160	189	154	211	173.009	248.046	176.762	235.72	216.312	207.601	230.536	226.563	174.732	230.879	145.09	188.502	181.212	217.058	156.581	187.717	199.77	-0.155843	0.163197	-0.954939	0.339608	0.755587
NC_000005.10	141338760	141512975	+	6725	gene-PCDHGA2	PCDHGA2	protein_coding	56113	protocadherin gamma subfamily A%2C 2	202	244	154	247	235	205	275	237	141	207	146	232	154	183	151	197	181.077	255.372	186.448	247.757	215.396	203.628	223.23	230.453	175.98	214.313	134.924	179.231	174.417	210.167	153.531	175.262	197.574	-0.268856	0.160777	-1.67223	0.0944793	0.542868
NC_000005.10	141343829	141512975	+	5296	gene-PCDHGA3	PCDHGA3	protein_coding	56112	protocadherin gamma subfamily A%2C 3	271	286	379	265	299	520	397	327	142	201	142	214	147	173	148	191	242.929	299.329	458.856	265.812	274.057	516.52	322.263	317.967	177.228	208.101	131.228	165.325	166.489	198.682	150.481	169.924	254.074	-0.765912	0.213421	-3.58874	0.000332283	0.0346424
NC_000005.10	141350099	141512975	+	4772	gene-PCDHGB1	PCDHGB1	protein_coding	56104	protocadherin gamma subfamily B%2C 1	156	179	148	183	191	200	235	185	138	221	140	206	159	168	140	178	139.841	187.342	179.184	183.561	175.066	198.661	190.76	179.889	172.235	228.808	129.38	159.145	180.08	192.94	142.347	158.358	174.85	-0.0318175	0.167049	-0.190469	0.848942	0.968664
NC_000005.10	141355021	141512975	+	4890	gene-PCDHGA4	PCDHGA4	protein_coding	56111	protocadherin gamma subfamily A%2C 4	181	179	140	182	193	199	246	199	143	209	138	211	152	178	140	177	162.252	187.342	169.498	182.558	176.9	197.668	199.689	193.503	178.476	216.384	127.531	163.008	172.151	204.425	142.347	157.469	176.95	-0.0518165	0.156769	-0.330528	0.741001	0.938495
NC_000005.10	141359994	141512975	+	4755	gene-PCDHGB2	PCDHGB2	protein_coding	56103	protocadherin gamma subfamily B%2C 2	199	203	150	194	205	195	238	215	144	224	147	209	158	201	144	181	178.387	212.461	181.605	194.594	187.898	193.695	193.195	209.061	179.724	231.914	135.849	161.463	178.947	230.839	146.414	161.027	186.067	-0.0923183	0.167285	-0.551862	0.581043	0.877212
NC_000005.10	141364162	141512975	+	5799	gene-PCDHGA5	PCDHGA5	protein_coding	56110	protocadherin gamma subfamily A%2C 5	178	172	171	206	189	225	295	231	157	234	169	271	171	166	164	229	159.563	180.016	207.03	206.631	173.233	223.494	239.465	224.619	195.949	242.267	156.18	209.361	193.67	190.643	166.749	203.731	198.288	0.00557808	0.154844	0.0360239	0.971263	0.994982
NC_000005.10	141370242	141512975	+	4775	gene-PCDHGB3	PCDHGB3	protein_coding	56102	protocadherin gamma subfamily B%2C 3	177	166	142	187	189	192	238	215	144	196	143	215	147	163	140	190	158.666	173.737	171.92	187.573	173.233	190.715	193.195	209.061	179.724	202.925	132.152	166.098	166.489	187.198	142.347	169.034	175.254	-0.0545034	0.142304	-0.383007	0.701714	0.923619
NC_000005.10	141373891	141512975	+	7932	gene-PCDHGA6	PCDHGA6	protein_coding	56109	protocadherin gamma subfamily A%2C 6	225	196	180	269	221	221	315	262	142	206	141	236	150	183	144	212	201.694	205.135	217.926	269.824	202.564	219.521	255.7	254.762	177.228	213.278	130.304	182.321	169.886	210.167	146.414	188.607	202.833	-0.299551	0.164922	-1.81632	0.0693213	0.500934
NC_000005.10	141382742	141512975	+	5436	gene-PCDHGA7	PCDHGA7	protein_coding	56108	protocadherin gamma subfamily A%2C 7	188	178	178	206	197	244	295	239	326	523	399	572	315	446	462	428	168.527	186.296	215.505	206.631	180.566	242.367	239.465	232.398	406.875	541.478	368.732	441.898	356.761	512.21	469.744	380.772	321.889	1.0677	0.159316	6.70176	2.05925e-11	1.87439e-08
NC_000005.10	141387698	141512975	+	4776	gene-PCDHGB4	PCDHGB4	protein_coding	8641	protocadherin gamma subfamily B%2C 4	1079	1069	344	471	1334	395	635	540	204	308	189	282	194	294	173	223	967.236	1118.82	416.481	472.443	1222.72	392.356	515.458	525.083	254.609	318.882	174.662	217.859	219.72	337.645	175.9	198.393	470.516	-1.21185	0.281096	-4.31116	1.62398e-05	0.00352597
NC_000005.10	141392633	141512975	+	6328	gene-PCDHGA8	PCDHGA8	protein_coding	9708	protocadherin gamma subfamily A%2C 8	262	199	145	209	239	197	262	199	143	199	143	228	156	167	143	195	234.862	208.275	175.552	209.64	219.062	195.681	212.677	193.503	178.476	206.031	132.152	176.141	176.682	191.792	145.397	173.483	189.338	-0.258399	0.146275	-1.76652	0.0773081	0.516537
NC_000005.10	141397947	141512975	+	4815	gene-PCDHGB5	PCDHGB5	protein_coding	56101	protocadherin gamma subfamily B%2C 5	258	253	159	210	311	209	276	218	150	234	144	217	157	187	144	188	231.276	264.791	192.502	210.644	285.056	207.601	224.042	211.978	187.212	242.267	133.076	167.643	177.814	214.761	146.414	167.255	204.021	-0.319264	0.181013	-1.76376	0.0777724	0.517739
NC_000005.10	141402778	141512975	+	4899	gene-PCDHGA9	PCDHGA9	protein_coding	56107	protocadherin gamma subfamily A%2C 9	178	168	144	180	184	202	229	185	141	212	142	212	152	182	152	181	159.563	175.83	174.341	180.552	168.65	200.648	185.89	179.889	175.98	219.49	131.228	163.78	172.151	209.019	154.548	161.027	175.787	0.0108246	0.152849	0.0708186	0.943542	0.989544
NC_000005.10	141408021	141512975	+	5505	gene-PCDHGB6	PCDHGB6	protein_coding	56100	protocadherin gamma subfamily B%2C 6	776	1034	1087	1098	959	1402	1905	1542	989	1847	1380	2354	1098	1642	1438	1729	695.621	1082.19	1316.03	1101.36	878.998	1392.62	1546.37	1499.4	1234.35	1912.26	1275.31	1818.58	1243.57	1885.76	1462.11	1538.21	1367.67	0.47821	0.208393	2.29475	0.0217475	0.351895
NC_000005.10	141412987	141512975	+	6642	gene-PCDHGA10	PCDHGA10	protein_coding	56106	protocadherin gamma subfamily A%2C 10	309	338	307	463	415	472	647	552	165	246	184	421	188	207	222	314	276.993	353.753	371.685	464.419	380.38	468.841	525.199	536.751	205.934	254.691	170.042	325.243	212.924	237.73	225.721	279.352	330.604	-0.550646	0.193002	-2.85306	0.00433011	0.170794
NC_000005.10	141417677	141512975	+	4937	gene-PCDHGB7	PCDHGB7	protein_coding	56099	protocadherin gamma subfamily B%2C 7	303	401	390	519	357	431	673	498	328	500	277	793	362	381	281	628	271.615	419.689	472.174	520.59	327.218	428.115	546.304	484.243	409.371	517.665	255.987	612.631	409.992	437.561	285.71	558.703	434.848	0.00647173	0.238505	0.0271346	0.978352	0.996189
NC_000005.10	141421051	141512975	+	5806	gene-PCDHGA11	PCDHGA11	protein_coding	56105	protocadherin gamma subfamily A%2C 11	201	229	151	241	226	233	298	259	206	278	178	373	205	212	196	333	180.18	239.673	182.816	241.739	207.147	231.44	241.9	251.845	257.105	287.822	164.497	288.16	232.178	243.472	199.286	296.255	234.095	0.184571	0.179763	1.02675	0.304539	0.732909
NC_000005.10	141426286	141428258	+	1973	gene-PCDHGB8P	PCDHGB8P	transcribed_pseudogene	56120	protocadherin gamma subfamily B%2C 8 pseudogene	23	6	1	28	13	9	25	26	2	3	3	23	1	0	9	32	20.6176	6.27964	1.2107	28.0858	11.9155	8.93976	20.2936	25.2818	2.49617	3.10599	2.77242	17.7686	1.13258	0	9.15087	28.4689	11.72	-0.146097	0.280118	-0.521555	0.60198	0.887298
NC_000005.10	141430507	141512975	+	4893	gene-PCDHGA12	PCDHGA12	protein_coding	26025	protocadherin gamma subfamily A%2C 12	171	171	146	197	185	193	255	197	142	199	160	236	149	166	144	214	153.288	178.97	176.762	197.604	169.567	191.708	206.995	191.558	177.228	206.031	147.862	182.321	168.754	190.643	146.414	190.386	179.756	-0.0185322	0.139995	-0.132377	0.894686	0.978488
NC_000005.10	141475966	141512975	+	5007	gene-PCDHGC3	PCDHGC3	protein_coding	5098	protocadherin gamma subfamily C%2C 3	347	339	183	266	384	267	313	268	266	344	236	312	264	267	225	268	311.057	354.799	221.558	266.815	351.966	265.213	254.076	260.597	331.99	356.154	218.097	241.035	299	306.637	228.772	238.427	281.637	-0.0978575	0.186309	-0.525241	0.599415	0.88578
NC_000005.10	141485030	141512975	+	4937	gene-PCDHGC4	PCDHGC4	protein_coding	56098	protocadherin gamma subfamily C%2C 4	639	365	336	326	420	416	492	374	333	432	357	365	322	394	395	255	572.812	382.011	406.796	326.999	384.963	413.216	399.379	363.668	415.611	447.263	329.918	281.98	364.689	452.491	401.621	226.862	385.642	-0.200078	0.202219	-0.989411	0.322462	0.745523
NC_000005.10	141489081	141512975	+	4974	gene-PCDHGC5	PCDHGC5	protein_coding	56097	protocadherin gamma subfamily C%2C 5	195	169	141	204	201	192	251	209	148	205	153	235	167	174	161	217	174.802	176.876	170.709	204.625	184.232	190.715	203.748	203.226	184.716	212.243	141.393	181.549	189.14	199.831	163.699	193.055	185.91	0.0334233	0.133622	0.250133	0.802485	0.957586
NC_000005.10	141515021	141619000	-	6967	gene-DIAPH1	DIAPH1	protein_coding	1729	diaphanous related formin 1	1550	1157	958	1452	1467	1354	1504	1346	1083	1406	1349	1829	1097	1199	1248	1767	1389.45	1210.92	1159.85	1456.45	1344.62	1344.94	1220.86	1308.82	1351.67	1455.67	1246.66	1412.99	1242.44	1377	1268.92	1572.02	1335.21	0.063887	0.103878	0.615019	0.538542	0.856593
NC_000005.10	141517008	141520636	+	2297	gene-LOC124901091	LOC124901091	lncRNA	124901091	uncharacterized LOC124901091	9	2	3	3	3	5	1	1	3	1	1	6	4	0	1	4	8.06777	2.09321	3.6321	3.00919	2.74973	4.96653	0.811745	0.972375	3.74425	1.03533	0.92414	4.63529	4.5303	0	1.01676	3.55862	2.85921	-0.288735	0.289838	-0.996195	0.319156	0.743454
NC_000005.10	141558311	141565260	+	2477	gene-DIAPH1-AS1	DIAPH1-AS1	lncRNA	100505658	DIAPH1 antisense RNA 1	0	0	0	0	0	0	0	0	0	0	0	0	0	0	0	0	0	0	0	0	0	0	0	0	0	0	0	0	0	0	0	0	0	NA	NA	NA	NA	NA
NC_000005.10	141620881	141636849	-	2304	gene-HDAC3	HDAC3	protein_coding	8841	histone deacetylase 3	1076	791	682	909	1060	876	1072	959	887	908	1081	1019	977	790	920	1025	964.547	827.865	825.698	911.786	971.573	870.137	870.191	932.508	1107.05	940.08	998.995	787.227	1106.53	907.278	935.422	911.896	929.299	0.123765	0.114406	1.08181	0.279337	0.71414
NC_000005.10	141636997	141641064	+	2877	gene-RELL2	RELL2	protein_coding	285613	RELT like 2	1728	1779	1964	1735	2377	2491	2509	2000	1532	2163	2340	2392	1734	1737	2165	1987	1549.01	1861.91	2377.82	1740.32	2178.71	2474.33	2036.67	1944.75	1912.06	2239.42	2162.49	1847.94	1963.89	1994.86	2201.29	1767.74	2015.83	0.0714317	0.134432	0.531359	0.59517	0.88391
NC_000005.10	141639302	141651418	-	4324	gene-FCHSD1	FCHSD1	protein_coding	89848	FCH and double SH3 domains 1	8175	1681	1807	2021	2420	2231	3305	2460	1239	1586	1796	1991	1414	1230	1967	1505	7328.22	1759.34	2187.74	2027.19	2218.12	2216.07	2682.82	2392.04	1546.37	1642.03	1659.76	1538.14	1601.46	1412.6	1999.97	1338.93	2221.93	-0.811297	0.269439	-3.01106	0.0026034	0.128893
NC_000005.10	141653402	141682230	-	6053	gene-ARAP3	ARAP3	protein_coding	64411	ArfGAP with RhoGAP domain%2C ankyrin repeat and PH domain 3	13	99	43	164	88	91	104	109	233	78	25	179	219	35	29	219	11.6534	103.614	52.0602	164.503	80.6589	90.3909	84.4215	105.989	290.803	80.7558	23.1035	138.286	248.034	40.1959	29.4861	194.834	108.674	0.256367	0.309667	0.827882	0.407737	0.794068
NC_000005.10	141703366	141720808	-	16435	gene-LOC124901092	LOC124901092	lncRNA	124901092	uncharacterized LOC124901092	1	2	3	0	0	2	5	0	2	3	0	1	0	6	3	3	0.896419	2.09321	3.6321	0	0	1.98661	4.05873	0	2.49617	3.10599	0	0.772548	0	6.89072	3.05029	2.66896	1.97823	0.195296	0.242717	0.804621	0.421038	NA
NC_000005.10	141705801	141716722	+	304	gene-LOC124901093	LOC124901093	lncRNA	124901093	uncharacterized LOC124901093	0	0	0	0	0	0	0	0	0	0	0	0	0	0	0	0	0	0	0	0	0	0	0	0	0	0	0	0	0	0	0	0	0	NA	NA	NA	NA	NA
NC_000005.10	141757299	141775221	-	13351	gene-LOC124901094	LOC124901094	lncRNA	124901094	uncharacterized LOC124901094	2	0	7	5	0	4	14	3	1	7	3	13	4	2	0	6	1.79284	0	8.47491	5.01532	0	3.97323	11.3644	2.91713	1.24808	7.24731	2.77242	10.0431	4.5303	2.29691	0	5.33793	4.18837	-0.064184	0.269113	-0.238502	0.811492	0.958247
NC_000005.10	141807798	141830081	-	10517	gene-LOC107986454	LOC107986454	lncRNA	107986454	uncharacterized LOC107986454	1	2	5	4	8	6	5	6	1	12	5	16	2	5	8	5	0.896419	2.09321	6.05351	4.01226	7.33262	5.95984	4.05873	5.83425	1.24808	12.424	4.6207	12.3608	2.26515	5.74227	8.1341	4.44827	5.46776	0.263836	0.31112	0.848017	0.396428	0.786214
NC_000005.10	141853090	141878410	-	6684	gene-PCDH1	PCDH1	protein_coding	5097	protocadherin 1	1611	1324	1442	1744	1741	1706	2702	2318	897	1188	1356	2309	800	1120	1649	1614	1444.13	1385.71	1745.83	1749.34	1595.76	1694.58	2193.34	2253.97	1119.53	1229.97	1253.13	1783.81	906.06	1286.27	1676.64	1435.9	1547.12	-0.228235	0.187186	-1.2193	0.222731	0.666554
NC_000005.10	141895626	141896695	-	1070	gene-LOC729080	LOC729080	transcribed_pseudogene	729080	glycine cleavage system protein H %28aminomethyl carrier%29 pseudogene	0	0	2	1	0	1	2	0	0	0	0	1	0	1	1	0	0	0	2.4214	1.00306	0	0.993307	1.62349	0	0	0	0	0.772548	0	1.14845	1.01676	0	0.561189	-0.053237	0.166679	-0.319399	0.749424	NA
NC_000005.10	141923871	141942047	+	5398	gene-DELE1	DELE1	protein_coding	9812	DAP3 binding cell death enhancer 1	1174	907	723	932	1029	946	1181	988	752	910	1085	1343	927	823	948	1131	1052.4	949.272	875.337	934.856	943.159	939.668	958.671	960.707	938.558	942.151	1002.69	1037.53	1049.9	945.177	963.891	1006.2	968.76	0.0542736	0.075226	0.721474	0.470618	0.826419
NC_000005.10	141943581	141958202	-	5706	gene-PCDH12	PCDH12	protein_coding	51294	protocadherin 12	5	68	77	76	76	130	57	85	40	45	109	49	35	40	107	29	4.48209	71.1692	93.224	76.2329	69.6599	129.13	46.2695	82.6519	49.9233	46.5899	100.731	37.8549	39.6401	45.9381	108.794	25.8	64.2557	-0.0748092	0.31432	-0.238003	0.811879	0.958398
NC_000005.10	141949337	141990292	+	5324	gene-RNF14	RNF14	protein_coding	9604	ring finger protein 14	2738	2480	2215	2554	2914	2472	2986	2614	1554	2257	3024	3094	1838	2280	2618	2438	2454.39	2595.58	2681.7	2561.83	2670.91	2455.45	2423.87	2541.79	1939.52	2336.74	2794.6	2390.26	2081.67	2618.47	2661.89	2168.98	2461.1	-0.107112	0.115591	-0.926638	0.354114	0.763944
NC_000005.10	141962547	141969780	-	462	gene-LOC124901095	LOC124901095	lncRNA	124901095	uncharacterized LOC124901095	1	0	0	0	0	0	2	0	0	0	0	0	0	0	0	0	0.896419	0	0	0	0	0	1.62349	0	0	0	0	0	0	0	0	0	0.157494	-0.0146657	0.089432	-0.163988	0.869741	NA
NC_000005.10	142000671	142013027	-	2645	gene-GNPDA1	GNPDA1	protein_coding	10007	glucosamine-6-phosphate deaminase 1	646	659	523	558	700	578	614	534	598	609	610	763	716	548	585	703	579.087	689.713	633.197	559.71	641.605	574.131	498.411	519.248	746.353	630.516	563.725	589.454	810.924	629.353	594.806	625.427	617.854	0.106573	0.133427	0.798735	0.424444	0.8045
NC_000005.10	142088664	142103187	-	471	gene-LOC105378204	LOC105378204	lncRNA	105378204	uncharacterized LOC105378204	0	0	0	0	0	0	0	0	0	0	0	0	0	0	0	0	0	0	0	0	0	0	0	0	0	0	0	0	0	0	0	0	0	NA	NA	NA	NA	NA
NC_000005.10	142108779	142154440	+	3574	gene-NDFIP1	NDFIP1	protein_coding	80762	Nedd4 family interacting protein 1	9929	7888	7513	6942	9014	7954	9050	7277	6187	8020	9630	8216	7000	8264	8347	6993	8900.54	8255.63	9096	6963.27	8262.03	7900.76	7346.29	7075.97	7721.89	8303.35	8899.47	6347.26	7928.03	9490.82	8486.92	6221.35	7949.97	-0.0455959	0.140909	-0.323585	0.746252	0.939478
NC_000005.10	142154411	142193061	-	2815	gene-LOC107986455	LOC107986455	lncRNA	107986455	uncharacterized LOC107986455	0	1	0	0	0	0	0	0	0	0	0	1	1	0	0	0	0	1.04661	0	0	0	0	0	0	0	0	0	0.772548	1.13258	0	0	0	0.184483	0.000239585	0.089432	0.00267897	0.997862	NA
NC_000005.10	142163574	142168387	+	4537	gene-LOC124901096	LOC124901096	lncRNA	124901096	uncharacterized LOC124901096	482	264	257	338	353	362	379	358	253	250	362	396	216	240	315	270	432.074	276.304	311.15	339.036	323.552	359.577	307.651	348.11	315.765	258.833	334.539	305.929	244.636	275.629	320.28	240.207	312.08	-0.313123	0.14822	-2.11255	0.0346396	0.407041
NC_000005.10	142310430	142325021	-	7990	gene-SPRY4	SPRY4	protein_coding	81848	sprouty RTK signaling antagonist 4	773	5201	3094	3511	8114	4239	3430	3248	1760	2638	3702	2950	1926	1962	3755	2482	692.932	5443.4	3745.91	3521.76	7437.11	4210.63	2784.29	3158.27	2196.63	2731.2	3421.17	2279.02	2181.34	2253.27	3817.94	2208.12	3255.19	-0.235016	0.297173	-0.790837	0.429039	0.806293
NC_000005.10	142317620	142318322	-	703	gene-SPRY4-IT1	SPRY4-IT1	lncRNA	100642175	SPRY4 intronic transcript 1	6	24	4	13	40	17	14	12	4	7	21	14	10	10	13	10	5.37851	25.1185	4.84281	13.0398	36.6631	16.8862	11.3644	11.6685	4.99233	7.24731	19.4069	10.8157	11.3258	11.4845	13.2179	8.89654	13.2718	-0.0562276	0.313905	-0.179123	0.857841	0.971103
NC_000005.10	142325293	142464054	+	591	gene-SPRY4-AS1	SPRY4-AS1	lncRNA	101926941	SPRY4 antisense RNA 1	9	13	9	15	12	7	17	15	10	20	11	12	7	18	11	11	8.06777	13.6059	10.8963	15.046	10.9989	6.95315	13.7997	14.5856	12.4808	20.7066	10.1655	9.27058	7.92803	20.6722	11.1844	9.7862	12.2592	0.0336838	0.297423	0.113252	0.909831	0.980736
NC_000005.10	142592178	142698070	-	4876	gene-FGF1	FGF1	protein_coding	2246	fibroblast growth factor 1	121	58	63	216	28	81	120	100	58	60	34	184	100	44	39	208	108.467	60.7032	76.2742	216.662	25.6642	80.4579	97.4094	97.2375	72.3888	62.1198	31.4208	142.149	113.258	50.532	39.6538	185.048	91.2153	-0.142324	0.312596	-0.455298	0.648895	0.903406
NC_000005.10	142626169	142626305	-	137	gene-LOC124901195	LOC124901195	snoRNA	124901195	small nucleolar RNA SNORA36 family	0	0	0	0	0	0	0	0	0	0	0	0	0	0	0	0	0	0	0	0	0	0	0	0	0	0	0	0	0	0	0	0	0	NA	NA	NA	NA	NA
NC_000005.10	142745600	142760993	+	2232	gene-LINC01844	LINC01844	lncRNA	101926975	long intergenic non-protein coding RNA 1844	3	7	7	7	14	5	19	14	10	10	14	8	5	15	12	3	2.68926	7.32624	8.47491	7.02145	12.8321	4.96653	15.4232	13.6133	12.4808	10.3533	12.938	6.18039	5.66288	17.2268	12.2012	2.66896	9.5037	0.282215	0.313686	0.899674	0.368294	0.772013
NC_000005.10	142770377	143229011	+	34394	gene-ARHGAP26	ARHGAP26	protein_coding	23092	Rho GTPase activating protein 26	503	267	280	333	329	326	446	419	169	373	200	373	140	231	213	344	450.899	279.444	338.996	334.02	301.554	323.818	362.038	407.425	210.926	386.178	184.828	288.16	158.561	265.293	216.571	306.041	300.922	-0.486785	0.219262	-2.2201	0.0264116	0.375569
NC_000005.10	142859604	142868910	-	978	gene-ARHGAP26-AS1	ARHGAP26-AS1	lncRNA	100874239	ARHGAP26 antisense RNA 1	0	0	0	0	0	0	0	0	0	0	0	0	0	0	0	0	0	0	0	0	0	0	0	0	0	0	0	0	0	0	0	0	0	NA	NA	NA	NA	NA
NC_000005.10	142963462	142978783	+	13401	gene-LOC107986457	LOC107986457	lncRNA	107986457	uncharacterized LOC107986457	2	1	2	0	2	2	0	0	0	2	1	3	0	0	0	1	1.79284	1.04661	2.4214	0	1.83316	1.98661	0	0	0	2.07066	0.92414	2.31764	0	0	0	0.889654	0.95517	-0.223598	0.213663	-1.0465	0.295331	NA
NC_000005.10	143053853	143057749	-	959	gene-LOC124901097	LOC124901097	lncRNA	124901097	uncharacterized LOC124901097	0	0	0	0	0	0	0	0	0	0	0	0	0	0	0	0	0	0	0	0	0	0	0	0	0	0	0	0	0	0	0	0	0	NA	NA	NA	NA	NA
NC_000005.10	143122527	143125572	-	2724	gene-LOC124901098	LOC124901098	lncRNA	124901098	uncharacterized LOC124901098	0	0	0	0	0	0	0	0	0	0	0	0	0	0	0	0	0	0	0	0	0	0	0	0	0	0	0	0	0	0	0	0	0	NA	NA	NA	NA	NA
NC_000005.10	143192500	143194166	+	388	gene-ARHGAP26-IT1	ARHGAP26-IT1	lncRNA	100874372	ARHGAP26 intronic transcript 1	0	0	0	0	0	0	0	0	1	0	0	0	0	0	0	0	0	0	0	0	0	0	0	0	1.24808	0	0	0	0	0	0	0	0.0780052	0	0.089432	0	1	NA
NC_000005.10	143214437	143221423	-	3823	gene-LOC124901099	LOC124901099	lncRNA	124901099	uncharacterized LOC124901099	0	0	0	1	0	0	0	0	0	0	0	0	0	4	0	0	0	0	0	1.00306	0	0	0	0	0	0	0	0	0	4.59381	0	0	0.349805	0.0449556	0.089432	0.502679	0.61519	NA
NC_000005.10	143241882	143245082	-	2217	gene-LOC124901100	LOC124901100	lncRNA	124901100	uncharacterized LOC124901100	0	0	0	1	0	0	0	0	0	0	0	2	0	0	0	0	0	0	0	1.00306	0	0	0	0	0	0	0	1.5451	0	0	0	0	0.15926	-0.0146657	0.089432	-0.163988	0.869741	NA
NC_000005.10	143277931	143435512	-	10626	gene-NR3C1	NR3C1	protein_coding	2908	nuclear receptor subfamily 3 group C member 1	1186	684	525	502	742	757	664	562	220	628	416	827	322	540	433	691	1063.15	715.879	635.618	503.538	680.101	751.933	538.999	546.475	274.578	650.188	384.442	638.897	364.689	620.165	440.258	614.751	588.979	-0.422895	0.243142	-1.73929	0.0819834	0.526229
NC_000005.10	143404666	143408561	-	3479	gene-LOC128966704	LOC128966704	protein_coding	128966704	uncharacterized LOC128966704	4	2	1	4	2	0	2	1	1	0	0	1	0	0	2	4	3.58568	2.09321	1.2107	4.01226	1.83316	0	1.62349	0.972375	1.24808	0	0	0.772548	0	0	2.03353	3.55862	1.43398	-0.245309	0.256224	-0.957401	0.338365	NA
NC_000005.10	143531334	143560142	+	1720	gene-LOC105378208	LOC105378208	lncRNA	105378208	uncharacterized LOC105378208	0	0	0	1	0	0	0	0	0	0	0	0	0	0	0	2	0	0	0	1.00306	0	0	0	0	0	0	0	0	0	0	0	1.77931	0.173898	0.0151449	0.089432	0.169346	0.865525	NA
NC_000005.10	143561313	143598434	+	592	gene-LOC105378209	LOC105378209	lncRNA	105378209	uncharacterized LOC105378209	0	4	0	2	1	0	2	1	3	0	1	3	3	3	1	1	0	4.18642	0	2.00613	0.916578	0	1.62349	0.972375	3.74425	0	0.92414	2.31764	3.39773	3.44536	1.01676	0.889654	1.59003	0.104405	0.251834	0.41458	0.67845	NA
NC_000005.10	143662893	143676409	+	3989	gene-LOC105378210	LOC105378210	lncRNA	105378210	uncharacterized LOC105378210	0	0	0	0	0	0	0	0	0	0	1	0	0	0	0	0	0	0	0	0	0	0	0	0	0	0	0.92414	0	0	0	0	0	0.0577587	0	0.089432	0	1	NA
NC_000005.10	143679860	143679971	+	112	gene-MIR5197	MIR5197	miRNA	100846991	microRNA 5197	0	0	0	0	0	0	0	0	0	0	0	0	0	0	0	0	0	0	0	0	0	0	0	0	0	0	0	0	0	0	0	0	0	NA	NA	NA	NA	NA
NC_000005.10	143751898	143752749	-	852	gene-LOC100420513	LOC100420513	pseudogene	100420513	TNF receptor associated factor 4 pseudogene	4	4	4	2	2	2	8	2	4	3	4	6	2	0	4	3	3.58568	4.18642	4.84281	2.00613	1.83316	1.98661	6.49396	1.94475	4.99233	3.10599	3.69656	4.63529	2.26515	0	4.06705	2.66896	3.26943	-0.240058	0.306626	-0.782901	0.433685	0.808875
NC_000005.10	143812161	143820716	+	381	gene-HMHB1	HMHB1	protein_coding	57824	histocompatibility minor HB-1	0	0	0	0	1	0	0	0	0	0	0	0	0	0	0	0	0	0	0	0	0.916578	0	0	0	0	0	0	0	0	0	0	0	0.0572861	0	0.089432	0	1	NA
NC_000005.10	144140881	144141116	+	236	gene-RN7SL87P	RN7SL87P	pseudogene	106479255	RNA%2C 7SL%2C cytoplasmic 87%2C pseudogene	0	0	0	0	0	0	0	0	0	0	0	0	0	0	0	0	0	0	0	0	0	0	0	0	0	0	0	0	0	0	0	0	0	NA	NA	NA	NA	NA
NC_000005.10	144158162	144170659	-	3395	gene-YIPF5	YIPF5	protein_coding	81555	Yip1 domain family member 5	1499	1256	924	1242	1331	1060	1388	1197	1050	1257	1252	1377	1328	1180	921	1345	1343.73	1314.54	1118.69	1245.81	1219.97	1052.91	1126.7	1163.93	1310.49	1301.41	1157.02	1063.8	1504.06	1355.18	936.439	1196.59	1213.2	-0.00935416	0.13415	-0.0697291	0.944409	0.989568
NC_000005.10	144170873	144485686	+	18173	gene-KCTD16	KCTD16	protein_coding	57528	potassium channel tetramerization domain containing 16	2300	1604	972	1319	1787	1226	2436	1642	1055	966	1776	1899	1076	919	1631	1380	2061.76	1678.76	1176.8	1323.04	1637.92	1217.79	1977.41	1596.64	1316.73	1000.13	1641.27	1467.07	1218.65	1055.43	1658.34	1227.72	1453.47	-0.243835	0.197795	-1.23277	0.217662	0.66154
NC_000005.10	144439143	144439950	+	808	gene-CKS1BP5	CKS1BP5	pseudogene	100526793	CDC28 protein kinase regulatory subunit 1B pseudogene 5	0	1	0	0	0	0	0	1	0	0	0	0	0	0	0	0	0	1.04661	0	0	0	0	0	0.972375	0	0	0	0	0	0	0	0	0.126186	-0.0146657	0.089432	-0.163988	0.869741	NA
NC_000005.10	144511338	144522988	+	735	gene-LOC100128121	LOC100128121	pseudogene	100128121	60S ribosomal protein L9-like	0	0	0	0	0	3	1	0	0	0	0	0	0	0	0	0	0	0	0	0	0	2.97992	0.811745	0	0	0	0	0	0	0	0	0	0.236979	0	0.089432	0	1	NA
NC_000005.10	145228711	145230285	+	1513	gene-ASS1P10	ASS1P10	pseudogene	455	argininosuccinate synthetase 1 pseudogene 10	0	0	0	0	0	0	0	1	0	2	0	0	0	0	1	1	0	0	0	0	0	0	0	0.972375	0	2.07066	0	0	0	0	1.01676	0.889654	0.309341	0.0407602	0.103764	0.392815	0.694456	NA
NC_000005.10	145228985	145835342	-	30669	gene-PRELID2	PRELID2	protein_coding	153768	PRELI domain containing 2	63	50	23	25	84	39	94	39	27	22	32	36	44	16	35	36	56.4744	52.3303	27.8461	25.0766	76.9926	38.739	76.304	37.9226	33.6982	22.7773	29.5725	27.8117	49.8333	18.3753	35.5867	32.0276	40.0855	-0.188356	0.277879	-0.677835	0.497876	0.839705
NC_000005.10	145429867	145479925	+	256	gene-LOC105378211	LOC105378211	lncRNA	105378211	uncharacterized LOC105378211	0	0	0	0	0	0	0	0	0	0	0	0	0	0	0	0	0	0	0	0	0	0	0	0	0	0	0	0	0	0	0	0	0	NA	NA	NA	NA	NA
NC_000005.10	145857670	145931673	-	3032	gene-GRXCR2	GRXCR2	protein_coding	643226	glutaredoxin and cysteine rich domain containing 2	0	0	0	0	0	0	1	0	0	0	0	0	0	0	0	0	0	0	0	0	0	0	0.811745	0	0	0	0	0	0	0	0	0	0.0507341	0	0.089432	0	1	NA
NC_000005.10	145935701	146067458	-	527	gene-LOC107986458	LOC107986458	lncRNA	107986458	uncharacterized LOC107986458	0	0	0	0	0	0	0	0	0	0	0	0	0	0	0	0	0	0	0	0	0	0	0	0	0	0	0	0	0	0	0	0	0	NA	NA	NA	NA	NA
NC_000005.10	145936578	146081773	+	6339	gene-SH3RF2	SH3RF2	protein_coding	153769	SH3 domain containing ring finger 2	0	12	11	52	16	23	9	19	41	44	4	32	59	29	7	50	0	12.5593	13.3177	52.1593	14.6652	22.8461	7.30571	18.4751	51.1714	45.5545	3.69656	24.7215	66.822	33.3052	7.11734	44.4827	26.1375	0.329422	0.296168	1.11228	0.266017	0.704281
NC_000005.10	145997217	145998500	+	1284	gene-LOC100431175	LOC100431175	pseudogene	100431175	apolipoprotein O like pseudogene	0	0	0	1	0	0	0	0	0	0	1	0	0	0	0	0	0	0	0	1.00306	0	0	0	0	0	0	0.92414	0	0	0	0	0	0.12045	-0.0146657	0.089432	-0.163988	0.869741	NA
NC_000005.10	146042406	146042941	-	456	gene-LOC107986459	LOC107986459	lncRNA	107986459	uncharacterized LOC107986459	0	0	0	0	0	0	0	0	0	0	0	0	0	0	0	0	0	0	0	0	0	0	0	0	0	0	0	0	0	0	0	0	0	NA	NA	NA	NA	NA
NC_000005.10	146084313	146105577	-	2094	gene-PLAC8L1	PLAC8L1	protein_coding	153770	PLAC8 like 1	34	15	14	45	22	27	28	34	30	24	45	48	58	17	44	44	30.4782	15.6991	16.9498	45.1379	20.1647	26.8193	22.7289	33.0608	37.4425	24.8479	41.5863	37.0823	65.6894	19.5237	44.7376	39.1448	32.5683	0.457503	0.283285	1.61499	0.106312	0.559108
NC_000005.10	146113034	146182650	-	4760	gene-LARS1	LARS1	protein_coding	51520	leucyl-tRNA synthetase 1	2126	1615	1318	1782	1836	1701	1884	1866	2064	2076	2304	2556	2070	1874	1922	2214	1905.79	1690.27	1595.7	1787.46	1682.84	1689.61	1529.33	1814.45	2576.04	2149.35	2129.22	1974.63	2344.43	2152.2	1954.22	1969.7	1934.08	0.262243	0.104624	2.50653	0.0121923	0.274541
NC_000005.10	146138761	146139040	+	280	gene-RPL35AP17	RPL35AP17	pseudogene	100271319	ribosomal protein L35a pseudogene 17	0	0	0	0	0	0	0	0	0	0	0	0	0	0	0	0	0	0	0	0	0	0	0	0	0	0	0	0	0	0	0	0	0	NA	NA	NA	NA	NA
NC_000005.10	146203605	146341728	+	5295	gene-LOC127814297	LOC127814297	protein_coding	127814297	RBM27-POU4F3	301	184	167	138	224	149	206	153	111	164	202	243	146	147	190	178	269.822	192.576	202.187	138.423	205.313	148.003	167.219	148.773	138.537	169.794	186.676	187.729	165.356	168.823	193.185	158.358	177.548	-0.208986	0.181281	-1.15283	0.248979	0.690131
NC_000005.10	146203605	146289223	+	6537	gene-RBM27	RBM27	protein_coding	54439	RNA binding motif protein 27	709	410	326	334	488	334	456	342	366	402	470	570	424	312	444	463	635.561	429.108	394.689	335.024	447.29	331.764	370.156	332.552	456.798	416.203	434.346	440.352	480.212	358.317	451.443	411.91	420.358	-0.0717406	0.171692	-0.417844	0.676061	0.913535
NC_000005.10	146338839	146341728	+	2575	gene-POU4F3	POU4F3	protein_coding	5459	POU class 4 homeobox 3	26	32	32	5	22	24	10	9	6	27	32	5	10	44	21	4	23.3069	33.4914	38.7425	5.01532	20.1647	23.8394	8.11745	8.75138	7.4885	27.9539	29.5725	3.86274	11.3258	50.532	21.352	3.55862	19.8172	-0.0917685	0.307797	-0.298146	0.765591	0.946481
NC_000005.10	146373252	146376959	-	617	gene-LOC105378213	LOC105378213	lncRNA	105378213	uncharacterized LOC105378213	0	0	0	0	0	0	0	0	0	0	0	0	0	0	0	0	0	0	0	0	0	0	0	0	0	0	0	0	0	0	0	0	0	NA	NA	NA	NA	NA
NC_000005.10	146447330	146511961	+	9412	gene-TCERG1	TCERG1	protein_coding	10915	transcription elongation regulator 1	1798	1541	1167	1494	1722	1413	2020	1548	1446	1538	1851	1872	1452	1288	1687	1692	1611.76	1612.82	1412.89	1498.58	1578.35	1403.54	1639.73	1505.24	1804.73	1592.34	1710.58	1446.21	1644.5	1479.21	1715.28	1505.3	1572.57	0.0464977	0.0936233	0.496647	0.619438	0.894473
NC_000005.10	146513144	146516190	-	3047	gene-GPR151	GPR151	protein_coding	134391	G protein-coupled receptor 151	0	1	0	1	0	1	0	0	0	3	0	0	0	1	8	1	0	1.04661	0	1.00306	0	0.993307	0	0	0	3.10599	0	0	0	1.14845	8.1341	0.889654	1.02007	0.242907	0.175991	1.38022	0.167517	NA
NC_000005.10	146561307	146622284	+	6199	gene-CTB-99A3.1	CTB-99A3.1	lncRNA	105378215	uncharacterized CTB-99A3.1	0	1	0	3	0	4	0	2	7	1	0	3	0	0	1	4	0	1.04661	0	3.00919	0	3.97323	0	1.94475	8.73658	1.03533	0	2.31764	0	0	1.01676	3.55862	1.66492	0.0178549	0.202677	0.0880953	0.929801	NA
NC_000005.10	146580742	147081520	-	12019	gene-PPP2R2B	PPP2R2B	protein_coding	5521	protein phosphatase 2 regulatory subunit Bbeta	5770	4510	4470	3654	5588	5020	5333	4284	3001	4662	5621	4356	3404	4052	4881	3599	5172.34	4720.19	5411.84	3665.2	5121.84	4986.4	4329.04	4165.66	3745.5	4826.71	5194.59	3365.22	3855.29	4653.53	4962.82	3201.87	4461.13	-0.171269	0.170623	-1.00379	0.315482	0.741849
NC_000005.10	146705946	146707674	-	1729	gene-KRT8P48	KRT8P48	pseudogene	100887067	keratin 8 pseudogene 48	2	1	5	4	2	2	7	4	3	4	4	6	1	3	2	4	1.79284	1.04661	6.05351	4.01226	1.83316	1.98661	5.68222	3.8895	3.74425	4.14132	3.69656	4.63529	1.13258	3.44536	2.03353	3.55862	3.29276	-0.106713	0.307557	-0.346971	0.728613	0.934447
NC_000005.10	146752342	146770075	-	16707	gene-LOC107986461	LOC107986461	lncRNA	107986461	uncharacterized LOC107986461	13	7	6	2	8	6	8	7	12	1	5	9	1	0	5	15	11.6534	7.32624	7.26421	2.00613	7.33262	5.95984	6.49396	6.80663	14.977	1.03533	4.6207	6.95293	1.13258	0	5.08381	13.3448	6.37439	-0.169033	0.299985	-0.563473	0.573113	0.873176
NC_000005.10	146914207	146919506	-	447	gene-PPP2R2B-IT1	PPP2R2B-IT1	lncRNA	100874361	PPP2R2B intronic transcript 1	0	0	0	0	0	0	0	2	0	0	0	1	0	0	0	0	0	0	0	0	0	0	0	1.94475	0	0	0	0.772548	0	0	0	0	0.169831	0	0.089432	0	1	NA
NC_000005.10	146918351	146923538	+	465	gene-LOC105378214	LOC105378214	lncRNA	105378214	uncharacterized LOC105378214	0	0	0	0	0	0	0	0	0	0	0	0	0	0	0	0	0	0	0	0	0	0	0	0	0	0	0	0	0	0	0	0	0	NA	NA	NA	NA	NA
NC_000005.10	147177035	147234931	-	3531	gene-STK32A-AS1	STK32A-AS1	lncRNA	105378217	STK32A antisense RNA 1	8	10	12	21	18	11	36	13	4	9	8	16	1	11	17	14	7.17135	10.4661	14.5284	21.0644	16.4984	10.9264	29.2228	12.6409	4.99233	9.31797	7.39312	12.3608	1.13258	12.633	17.285	12.4552	12.5055	-0.150213	0.312873	-0.480107	0.631151	0.896626
NC_000005.10	147235026	147401990	+	7260	gene-STK32A	STK32A	protein_coding	202374	serine/threonine kinase 32A	1544	992	1155	1164	1001	1154	2099	1319	409	723	936	1517	597	846	831	1082	1384.07	1038.23	1398.36	1167.57	917.495	1146.28	1703.85	1282.56	510.466	748.544	864.995	1171.96	676.148	971.592	844.93	962.606	1049.35	-0.459481	0.213075	-2.15643	0.0310502	0.394516
NC_000005.10	147390808	147510068	-	5759	gene-DPYSL3	DPYSL3	protein_coding	1809	dihydropyrimidinase like 3	65704	30259	30318	30566	34917	33099	45795	35250	21544	30839	39101	42097	22262	29552	34867	31176	58898.3	31669.3	36706.1	30659.7	32004.2	32877.5	37173.9	34276.2	26888.7	31928.6	36134.8	32522	25213.4	33939.1	35451.5	27735.9	34004.9	-0.334782	0.181309	-1.84648	0.0648232	0.490617
NC_000005.10	147559994	147662009	+	1920	gene-JAKMIP2-AS1	JAKMIP2-AS1	lncRNA	153469	JAKMIP2 antisense RNA 1	1	0	0	0	0	0	0	0	0	1	0	0	0	0	0	0	0.896419	0	0	0	0	0	0	0	0	1.03533	0	0	0	0	0	0	0.120734	-0.0146657	0.089432	-0.163988	0.869741	NA
NC_000005.10	147585438	147782728	-	9157	gene-JAKMIP2	JAKMIP2	protein_coding	9832	janus kinase and microtubule interacting protein 2	3657	2005	1669	1962	2465	1934	2877	2238	1138	1656	2098	2394	1222	1744	1837	2001	3278.2	2098.45	2020.66	1968.01	2259.36	1921.06	2335.39	2176.18	1420.32	1714.51	1938.85	1849.48	1384.01	2002.9	1867.79	1780.2	2000.96	-0.381374	0.16759	-2.27563	0.0228682	0.358885
NC_000005.10	147722230	147739575	+	870	gene-LOC105378218	LOC105378218	lncRNA	105378218	uncharacterized LOC105378218	13	8	2	8	12	5	16	9	2	4	1	3	0	2	0	0	11.6534	8.37285	2.4214	8.02452	10.9989	4.96653	12.9879	8.75138	2.49617	4.14132	0.92414	2.31764	0	2.29691	0	0	5.02207	-1.09455	0.309091	-3.5412	0.000398315	0.0394095
NC_000005.10	147824582	147839196	-	683	gene-SPINK1	SPINK1	protein_coding	6690	serine peptidase inhibitor Kazal type 1	0	0	0	2	2	1	0	1	6	2	0	0	3	0	0	0	0	0	0	2.00613	1.83316	0.993307	0	0.972375	7.4885	2.07066	0	0	3.39773	0	0	0	1.17262	0.0360435	0.170773	0.211061	0.83284	NA
NC_000005.10	147830505	147831611	+	569	gene-LOC124901101	LOC124901101	lncRNA	124901101	uncharacterized LOC124901101	0	0	0	0	0	0	0	0	0	0	0	0	0	0	0	0	0	0	0	0	0	0	0	0	0	0	0	0	0	0	0	0	0	NA	NA	NA	NA	NA
NC_000005.10	147878711	147882191	+	516	gene-SCGB3A2	SCGB3A2	protein_coding	117156	secretoglobin family 3A member 2	0	0	0	0	0	0	0	0	1	0	0	0	0	0	0	0	0	0	0	0	0	0	0	0	1.24808	0	0	0	0	0	0	0	0.0780052	0	0.089432	0	1	NA
NC_000005.10	147885885	147906538	-	7521	gene-C5orf46	C5orf46	protein_coding	389336	chromosome 5 open reading frame 46	5	137	2	59	91	28	15	36	720	70	18	34	846	49	32	91	4.48209	143.385	2.4214	59.1808	83.4086	27.8126	12.1762	35.0055	898.619	72.4731	16.6345	26.2666	958.159	56.2742	32.5364	80.9586	156.862	0.395884	0.23957	1.65248	NA	NA
NC_000005.10	147922130	147922964	+	835	gene-EEF1GP2	EEF1GP2	pseudogene	100130260	eukaryotic translation elongation factor 1 gamma pseudogene 2	0	0	0	0	0	0	0	0	0	0	0	0	0	0	1	0	0	0	0	0	0	0	0	0	0	0	0	0	0	0	1.01676	0	0.0635477	0.0151449	0.089432	0.169346	0.865525	NA
NC_000005.10	148063980	148137382	+	4068	gene-SPINK5	SPINK5	protein_coding	11005	serine peptidase inhibitor Kazal type 5	291	98	14	95	135	17	80	90	3	8	3	4	7	6	11	0	260.858	102.567	16.9498	95.2911	123.738	16.8862	64.9396	87.5138	3.74425	8.28264	2.77242	3.09019	7.92803	6.89072	11.1844	0	50.7898	-1.58742	0.309295	-5.13239	2.86092e-07	0.000125383
NC_000005.10	148083931	148093924	-	2494	gene-LOC124901185	LOC124901185	lncRNA	124901185	uncharacterized LOC124901185	3	17	22	6	11	26	26	12	10	12	19	25	13	10	16	8	2.68926	17.7923	26.6354	6.01839	10.0824	25.826	21.1054	11.6685	12.4808	12.424	17.5587	19.3137	14.7235	11.4845	16.2682	7.11724	14.5743	-0.041911	0.312842	-0.133969	0.893427	0.978452
NC_000005.10	148168546	148175619	+	825	gene-SPINK14	SPINK14	protein_coding	408187	serine peptidase inhibitor Kazal type 14 %28putative%29	0	1	0	0	0	0	0	0	0	0	0	0	0	0	0	0	0	1.04661	0	0	0	0	0	0	0	0	0	0	0	0	0	0	0.0654129	-0.0146657	0.089432	-0.163988	0.869741	NA
NC_000005.10	148202778	148215137	+	622	gene-SPINK6	SPINK6	protein_coding	404203	serine peptidase inhibitor Kazal type 6	0	53	29	265	40	25	134	212	47	115	9	356	53	105	7	340	0	55.4701	35.1103	265.812	36.6631	24.8327	108.774	206.144	58.6599	119.063	8.31726	275.027	60.0265	120.588	7.11734	302.483	105.255	0.0861348	0.245352	0.351066	0.725538	0.933644
NC_000005.10	148238525	148243580	+	1257	gene-MARCOL	MARCOL	protein_coding	105378220	MARCO like	0	0	0	0	0	0	0	0	0	0	0	0	0	0	0	0	0	0	0	0	0	0	0	0	0	0	0	0	0	0	0	0	0	NA	NA	NA	NA	NA
NC_000005.10	148268307	148383850	-	2100	gene-FBXO38-DT	FBXO38-DT	lncRNA	102546294	FBXO38 divergent transcript	22	43	34	49	44	46	61	54	30	49	43	62	47	42	32	60	19.7212	45.0041	41.1639	49.1502	40.3294	45.6921	49.5164	52.5083	37.4425	50.7312	39.738	47.898	53.231	48.235	32.5364	53.3793	44.1423	0.235692	0.232284	1.01467	0.310263	0.7382
NC_000005.10	148268794	148286255	+	2960	gene-SPINK13	SPINK13	protein_coding	153218	serine peptidase inhibitor Kazal type 13	0	2	0	4	1	0	0	0	1	0	0	1	0	0	0	0	0	2.09321	0	4.01226	0.916578	0	0	0	1.24808	0	0	0.772548	0	0	0	0	0.565167	-0.19086	0.135922	-1.40418	0.160265	NA
NC_000005.10	148312423	148315919	+	554	gene-SPINK7	SPINK7	protein_coding	84651	serine peptidase inhibitor Kazal type 7	0	0	0	0	0	0	0	0	0	0	0	0	0	0	0	0	0	0	0	0	0	0	0	0	0	0	0	0	0	0	0	0	0	NA	NA	NA	NA	NA
NC_000005.10	148321305	148339852	+	3020	gene-SPINK9	SPINK9	protein_coding	643394	serine peptidase inhibitor Kazal type 9	33	19	7	14	10	7	13	8	0	0	0	7	4	0	0	5	29.5818	19.8855	8.47491	14.0429	9.16578	6.95315	10.5527	7.779	0	0	0	5.40784	4.5303	0	0	4.44827	7.55139	-1.06727	0.300164	-3.55561	0.000377105	0.0383028
NC_000005.10	148383958	148442836	+	5735	gene-FBXO38	FBXO38	protein_coding	81545	F-box protein 38	1049	1147	821	1067	1402	944	1284	1096	705	901	1140	1412	840	817	921	1109	940.343	1200.46	993.986	1070.27	1285.04	937.682	1042.28	1065.72	879.898	932.833	1053.52	1090.84	951.363	938.287	936.439	986.627	1019.1	-0.135989	0.115898	-1.17335	0.240656	0.683347
NC_000005.10	148451032	148654527	-	4207	gene-HTR4	HTR4	protein_coding	3360	5-hydroxytryptamine receptor 4	1	2	1	0	1	2	1	0	0	0	4	2	0	0	2	1	0.896419	2.09321	1.2107	0	0.916578	1.98661	0.811745	0	0	0	3.69656	1.5451	0	0	2.03353	0.889654	1.00501	-0.0591993	0.219409	-0.269812	0.787305	NA
NC_000005.10	148452830	148559987	+	1121	gene-LOC107986462	LOC107986462	lncRNA	107986462	uncharacterized LOC107986462	0	0	0	0	0	0	0	0	0	0	0	0	0	0	0	0	0	0	0	0	0	0	0	0	0	0	0	0	0	0	0	0	0	NA	NA	NA	NA	NA
NC_000005.10	148826611	148828623	+	2013	gene-ADRB2	ADRB2	protein_coding	154	adrenoceptor beta 2	3	17	6	11	22	13	24	19	25	7	9	1	7	0	1	1	2.68926	17.7923	7.26421	11.0337	20.1647	12.913	19.4819	18.4751	31.2021	7.24731	8.31726	0.772548	7.92803	0	1.01676	0.889654	10.4492	-0.464994	0.296763	-1.56689	0.117141	0.570622
NC_000005.10	148982150	149063062	-	26468	gene-SH3TC2	SH3TC2	protein_coding	79628	SH3 domain and tetratricopeptide repeats 2	29	37	37	51	68	57	49	56	3	26	17	43	11	18	8	15	25.9961	38.7244	44.796	51.1563	62.3273	56.6185	39.7755	54.453	3.74425	26.9186	15.7104	33.2196	12.4583	20.6722	8.1341	13.3448	31.7531	-1.00986	0.295051	-3.42265	0.000620138	0.0537589
NC_000005.10	149057555	149057658	-	104	gene-RNU6-732P	RNU6-732P	pseudogene	106479890	RNA%2C U6 small nuclear 732%2C pseudogene	0	0	0	0	0	0	0	0	0	0	0	0	0	0	0	0	0	0	0	0	0	0	0	0	0	0	0	0	0	0	0	0	0	NA	NA	NA	NA	NA
NC_000005.10	149062313	149062409	-	97	gene-MIR584	MIR584	miRNA	693169	microRNA 584	0	0	0	0	0	0	0	0	0	0	0	0	0	0	0	0	0	0	0	0	0	0	0	0	0	0	0	0	0	0	0	0	0	NA	NA	NA	NA	NA
NC_000005.10	149063317	149109787	+	792	gene-SH3TC2-DT	SH3TC2-DT	lncRNA	255187	SH3TC2 divergent transcript	0	0	0	0	0	0	0	0	0	0	0	0	0	0	0	0	0	0	0	0	0	0	0	0	0	0	0	0	0	0	0	0	0	NA	NA	NA	NA	NA
NC_000005.10	149141493	149260542	+	7968	gene-ABLIM3	ABLIM3	protein_coding	22885	actin binding LIM protein family member 3	9637	5297	5442	5953	6676	6148	8245	7097	2249	5179	6056	6880	2711	4703	5616	5388	8638.79	5543.87	6588.64	5971.24	6119.07	6106.85	6692.84	6900.95	2806.94	5361.98	5596.59	5315.13	3070.41	5401.18	5710.14	4793.46	5663.63	-0.433761	0.207098	-2.09447	0.0362179	0.415882
NC_000005.10	149142116	149143598	+	840	gene-LOC124901102	LOC124901102	lncRNA	124901102	uncharacterized LOC124901102	1	3	0	2	1	0	1	0	0	3	1	3	0	1	0	1	0.896419	3.13982	0	2.00613	0.916578	0	0.811745	0	0	3.10599	0.92414	2.31764	0	1.14845	0	0.889654	1.00979	-0.227312	0.227956	-0.997177	0.318679	NA
NC_000005.10	149271859	149343637	+	6474	gene-AFAP1L1	AFAP1L1	protein_coding	134265	actin filament associated protein 1 like 1	105	154	54	150	213	101	145	118	39	58	73	71	69	45	63	77	94.124	161.177	65.3779	150.46	195.231	100.324	117.703	114.74	48.6752	60.0492	67.4622	54.8509	78.1477	51.6804	64.0561	68.5034	93.2851	-0.690586	0.243183	-2.83978	0.00451446	0.175434
NC_000005.10	149324221	149330142	-	908	gene-LOC124901103	LOC124901103	lncRNA	124901103	uncharacterized LOC124901103	0	0	0	1	1	0	3	5	0	0	0	3	0	0	1	2	0	0	0	1.00306	0.916578	0	2.43524	4.86188	0	0	0	2.31764	0	0	1.01676	1.77931	0.895654	0.0748366	0.181124	0.413178	0.679476	NA
NC_000005.10	149345499	149354583	+	4020	gene-GRPEL2	GRPEL2	protein_coding	134266	GrpE like 2%2C mitochondrial	830	788	783	784	859	716	1068	819	509	667	895	1146	508	712	826	930	744.028	824.726	947.979	786.402	787.341	711.208	866.944	796.375	635.274	690.565	827.105	885.34	575.348	817.699	839.846	827.379	785.222	-0.102731	0.143599	-0.715401	0.474361	0.828016
NC_000005.10	149348116	149357642	-	401	gene-GRPEL2-AS1	GRPEL2-AS1	lncRNA	106144529	GRPEL2 antisense RNA 1	12	1	2	5	3	0	3	5	0	2	0	4	2	3	4	2	10.757	1.04661	2.4214	5.01532	2.74973	0	2.43524	4.86188	0	2.07066	0	3.09019	2.26515	3.44536	4.06705	1.77931	2.87531	-0.260142	0.284104	-0.915658	0.359846	0.767799
NC_000005.10	149358046	149369653	+	2523	gene-PCYOX1L	PCYOX1L	protein_coding	78991	prenylcysteine oxidase 1 like	1483	761	640	728	946	799	963	811	585	807	806	714	605	723	809	612	1329.39	796.467	774.849	730.231	867.083	793.652	781.71	788.596	730.128	835.512	744.857	551.599	685.208	830.332	822.561	544.469	787.915	-0.3014	0.187686	-1.60587	0.108302	0.560996
NC_000005.10	149374267	149404202	-	2299	gene-IL17B	IL17B	protein_coding	27190	interleukin 17B	0	0	0	0	0	0	0	0	0	1	0	1	0	0	0	0	0	0	0	0	0	0	0	0	0	1.03533	0	0.772548	0	0	0	0	0.112992	0	0.089432	0	1	NA
NC_000005.10	149382236	149384359	+	1129	gene-LOC101927046	LOC101927046	lncRNA	101927046	uncharacterized LOC101927046	4	0	0	0	1	0	0	0	0	0	1	1	4	0	0	0	3.58568	0	0	0	0.916578	0	0	0	0	0	0.92414	0.772548	4.5303	0	0	0	0.670578	0.0182051	0.130355	0.139657	0.888931	NA
NC_000005.10	149406845	149432836	+	1003	gene-CARMN	CARMN	lncRNA	728264	cardiac mesoderm enhancer-associated non-coding RNA	0	0	0	1	0	1	0	0	0	0	0	0	1	0	0	3	0	0	0	1.00306	0	0.993307	0	0	0	0	0	0	1.13258	0	0	2.66896	0.362369	0.0654956	0.107425	0.609689	0.542068	NA
NC_000005.10	149428918	149429023	+	106	gene-MIR143	MIR143	miRNA	406935	microRNA 143	0	0	0	0	0	0	0	0	0	0	0	0	0	0	0	0	0	0	0	0	0	0	0	0	0	0	0	0	0	0	0	0	0	NA	NA	NA	NA	NA
NC_000005.10	149430646	149430733	+	88	gene-MIR145	MIR145	miRNA	406937	microRNA 145	0	0	0	0	0	0	0	0	0	0	0	0	0	0	0	0	0	0	0	0	0	0	0	0	0	0	0	0	0	0	0	0	0	NA	NA	NA	NA	NA
NC_000005.10	149492982	149551439	-	5628	gene-CSNK1A1	CSNK1A1	protein_coding	1452	casein kinase 1 alpha 1	5333	4177	3596	4432	4942	3982	5382	4284	3094	3634	4518	5970	3714	3594	4141	4958	4780.6	4371.67	4353.68	4445.58	4529.73	3955.35	4368.81	4165.66	3861.57	3762.39	4175.26	4612.11	4206.39	4127.54	4210.42	4410.91	4271.1	-0.0811334	0.0783264	-1.03584	0.300278	0.730383
NC_000005.10	149492982	149496177	-	2344	gene-LOC124901105	LOC124901105	misc_RNA	124901105	uncharacterized LOC124901105	1205	892	741	1070	1021	930	1098	992	821	808	1066	1231	856	758	874	1207	1080.18	933.573	897.13	1073.28	935.826	923.775	891.296	964.596	1024.68	836.547	985.133	951.007	969.485	870.528	888.651	1073.81	956.219	-0.0657573	0.100877	-0.651855	0.514495	0.84707
NC_000005.10	149545270	149545844	-	575	gene-RPL29P14	RPL29P14	pseudogene	100270974	ribosomal protein L29 pseudogene 14	1	1	0	3	1	0	1	1	0	0	2	0	4	1	2	1	0.896419	1.04661	0	3.00919	0.916578	0	0.811745	0.972375	0	0	1.84828	0	4.5303	1.14845	2.03353	0.889654	1.13145	0.173395	0.238803	0.726101	0.467777	NA
NC_000005.10	149551625	149634968	+	5583	gene-ARHGEF37	ARHGEF37	protein_coding	389337	Rho guanine nucleotide exchange factor 37	26	26	36	53	21	34	43	37	46	97	37	74	62	50	41	52	23.3069	27.2118	43.5853	53.1624	19.2481	33.7724	34.905	35.9779	57.4118	100.427	34.1932	57.1686	70.2197	57.4227	41.6873	46.262	45.9976	0.412612	0.272651	1.51334	0.130195	0.583435
NC_000005.10	149637243	149641481	-	1825	gene-LOC124901104	LOC124901104	protein_coding	124901104	uncharacterized LOC124901104	0	0	0	0	1	0	1	0	0	0	0	0	0	0	0	0	0	0	0	0	0.916578	0	0.811745	0	0	0	0	0	0	0	0	0	0.10802	0	0.089432	0	1	NA
NC_000005.10	149695748	149695959	-	212	gene-LOC124901221	LOC124901221	snoRNA	124901221	small nucleolar RNA U3	0	0	0	0	0	0	0	0	0	0	0	0	0	0	0	0	0	0	0	0	0	0	0	0	0	0	0	0	0	0	0	0	0	NA	NA	NA	NA	NA
NC_000005.10	149703117	149721351	+	726	gene-LOC105378224	LOC105378224	lncRNA	105378224	uncharacterized LOC105378224	0	0	0	0	0	0	0	0	0	0	0	0	0	0	2	0	0	0	0	0	0	0	0	0	0	0	0	0	0	0	2.03353	0	0.127095	0.0300502	0.089432	0.336012	0.736862	NA
NC_000005.10	149730310	149857959	+	11735	gene-PPARGC1B	PPARGC1B	protein_coding	133522	PPARG coactivator 1 beta	626	445	279	226	544	346	429	315	176	303	366	281	187	228	333	209	561.158	465.74	337.786	226.693	498.618	343.684	348.239	306.298	219.663	313.705	338.235	217.086	211.792	261.847	338.582	185.938	323.441	-0.557913	0.237296	-2.35112	0.0187168	0.332007
NC_000005.10	149732825	149732890	+	66	gene-MIR378A	MIR378A	miRNA	494327	microRNA 378a	1	0	0	1	0	0	0	1	0	1	0	0	0	1	0	0	0.896419	0	0	1.00306	0	0	0	0.972375	0	1.03533	0	0	0	1.14845	0	0	0.315978	-0.0303936	0.127281	-0.238792	0.811267	NA
NC_000005.10	149857953	149944793	-	6706	gene-PDE6A	PDE6A	protein_coding	5145	phosphodiesterase 6A	8	0	2	0	0	2	0	0	0	0	2	0	0	7	2	0	7.17135	0	2.4214	0	0	1.98661	0	0	0	0	1.84828	0	0	8.03917	2.03353	0	1.46877	0.0047613	0.16016	0.0297285	0.976284	NA
NC_000005.10	149931358	149932977	-	1620	gene-MFFP2	MFFP2	transcribed_pseudogene	644762	MFF pseudogene 2	0	0	0	0	0	0	0	2	0	0	0	0	0	0	0	0	0	0	0	0	0	0	0	1.94475	0	0	0	0	0	0	0	0	0.121547	0	0.089432	0	1	NA
NC_000005.10	149960758	149987400	+	8054	gene-SLC26A2	SLC26A2	protein_coding	1836	solute carrier family 26 member 2	689	639	226	498	717	351	553	450	342	376	356	443	400	319	352	452	617.633	668.781	273.619	499.526	657.186	348.651	448.895	437.569	426.844	389.284	328.994	342.239	453.03	366.357	357.901	402.124	438.664	-0.330938	0.217806	-1.51942	0.128658	0.58295
NC_000005.10	149993118	150000654	-	4039	gene-TIGD6	TIGD6	protein_coding	81789	tigger transposable element derived 6	85	60	42	70	71	43	63	49	73	81	46	78	71	47	55	61	76.1956	62.7964	50.8495	70.2145	65.077	42.7122	51.1399	47.6464	91.11	83.8618	42.5104	60.2588	80.4129	53.9773	55.922	54.2689	61.8096	-0.082698	0.224124	-0.368983	0.71214	0.927597
NC_000005.10	150000739	150053128	+	5258	gene-HMGXB3	HMGXB3	protein_coding	22993	HMG-box containing 3	4682	2465	1775	2253	3218	2414	3135	2400	1491	2118	2361	2893	1565	1766	2234	2361	4197.03	2579.88	2149	2259.9	2949.55	2397.84	2544.82	2333.7	1860.89	2192.83	2181.89	2234.98	1772.48	2028.17	2271.45	2100.47	2378.43	-0.414341	0.175918	-2.3553	0.0185076	0.330671
NC_000005.10	150029349	150029452	-	104	gene-LOC124901207	LOC124901207	snoRNA	124901207	small nucleolar RNA U13	0	0	0	0	0	0	0	0	0	0	0	0	0	0	0	0	0	0	0	0	0	0	0	0	0	0	0	0	0	0	0	0	0	NA	NA	NA	NA	NA
NC_000005.10	150053295	150113365	-	4169	gene-CSF1R	CSF1R	protein_coding	1436	colony stimulating factor 1 receptor	2	4	2	6	2	0	4	2	0	5	0	9	13	6	2	10	1.79284	4.18642	2.4214	6.01839	1.83316	0	3.24698	1.94475	0	5.17665	0	6.95293	14.7235	6.89072	2.03353	8.89654	4.13236	0.41657	0.288426	1.44428	0.148659	0.601881
NC_000005.10	150113839	150155845	-	7353	gene-PDGFRB	PDGFRB	protein_coding	5159	platelet derived growth factor receptor beta	672	208	57	228	165	300	184	193	566	231	68	165	953	114	87	363	602.393	217.694	69.01	228.699	151.235	297.992	149.361	187.668	706.415	239.161	62.8415	127.47	1079.34	130.924	88.4584	322.945	291.351	0.203786	0.301041	0.676938	0.498445	0.839827
NC_000005.10	150166778	150184558	+	1775	gene-CDX1	CDX1	protein_coding	1044	caudal type homeobox 1	1	0	0	0	0	0	0	0	0	0	0	0	0	0	0	0	0.896419	0	0	0	0	0	0	0	0	0	0	0	0	0	0	0	0.0560262	-0.0146657	0.089432	-0.163988	0.869741	NA
NC_000005.10	150190062	150211063	+	5714	gene-SLC6A7	SLC6A7	protein_coding	6534	solute carrier family 6 member 7	1	1	0	0	0	0	0	3	0	1	1	1	0	0	0	2	0.896419	1.04661	0	0	0	0	0	2.91713	0	1.03533	0.92414	0.772548	0	0	0	1.77931	0.585717	-0.00503693	0.164647	-0.0305924	0.975595	NA
NC_000005.10	150219491	150290130	-	5102	gene-CAMK2A	CAMK2A	protein_coding	815	calcium/calmodulin dependent protein kinase II alpha	10	103	77	292	66	166	159	217	240	350	80	377	229	271	72	408	8.96419	107.8	93.224	292.895	60.4941	164.889	129.067	211.005	299.54	362.366	73.9312	291.251	259.36	311.231	73.2069	362.979	193.888	0.446854	0.312979	1.42774	0.153366	0.606786
NC_000005.10	150296343	150302905	-	3113	gene-ARSI	ARSI	protein_coding	340075	arylsulfatase family member I	1	167	13	72	82	96	32	49	612	336	24	46	737	156	28	103	0.896419	174.783	15.7391	72.2206	75.1594	95.3575	25.9758	47.6464	763.827	347.871	22.1794	35.5372	834.708	179.159	28.4694	91.6344	175.698	0.395032	0.253765	1.55668	0.119546	0.573753
NC_000005.10	150334882	150340655	-	517	gene-LOC105378225	LOC105378225	lncRNA	105378225	uncharacterized LOC105378225	0	0	0	0	0	0	0	0	0	0	0	0	1	0	0	0	0	0	0	0	0	0	0	0	0	0	0	0	1.13258	0	0	0	0.070786	0.0151449	0.089432	0.169346	0.865525	NA
NC_000005.10	150353273	150357420	-	2909	gene-LOC105378226	LOC105378226	lncRNA	105378226	uncharacterized LOC105378226	0	0	0	0	0	0	0	0	0	0	0	0	0	0	0	0	0	0	0	0	0	0	0	0	0	0	0	0	0	0	0	0	0	NA	NA	NA	NA	NA
NC_000005.10	150357697	150400293	+	6038	gene-TCOF1	TCOF1	protein_coding	6949	treacle ribosome biogenesis factor 1	861	801	670	751	919	842	999	842	913	896	876	1178	926	798	690	968	771.817	838.331	811.17	753.301	842.335	836.364	810.933	818.74	1139.5	927.656	809.547	910.062	1048.76	916.466	701.566	861.186	862.359	0.145339	0.12669	1.1472	0.2513	0.692237
NC_000005.10	150401639	150412910	-	1653	gene-CD74	CD74	protein_coding	972	CD74 molecule	160	398	527	471	413	598	637	492	448	720	616	600	575	713	495	555	143.427	416.549	638.04	472.443	378.547	593.997	517.082	478.409	559.141	745.438	569.27	463.529	651.231	818.847	503.298	493.758	527.688	0.437526	0.261415	1.67368	0.0941935	0.542808
NC_000005.10	150422059	150424345	+	1887	gene-LOC124901106	LOC124901106	lncRNA	124901106	uncharacterized LOC124901106	0	0	0	1	0	0	0	1	0	0	0	0	3	0	0	1	0	0	0	1.00306	0	0	0	0.972375	0	0	0	0	3.39773	0	0	0.889654	0.391426	0.0664037	0.108143	0.614033	0.539193	NA
NC_000005.10	150442635	150449739	-	2363	gene-RPS14	RPS14	protein_coding	6208	ribosomal protein S14	1660	2112	2116	2304	2454	2394	2510	2108	2946	2830	2735	2693	3298	2422	2470	2649	1488.06	2210.43	2561.84	2311.06	2249.28	2377.98	2037.48	2049.77	3676.85	2929.99	2527.52	2080.47	3735.23	2781.55	2511.4	2356.69	2492.85	0.368531	0.188896	1.95097	0.05106	0.462629
NC_000005.10	150475516	150485992	-	407	gene-NDST1-AS1	NDST1-AS1	lncRNA	102546298	NDST1 antisense RNA 1	3	1	0	1	0	2	0	1	0	0	0	2	0	0	0	4	2.68926	1.04661	0	1.00306	0	1.98661	0	0.972375	0	0	0	1.5451	0	0	0	3.55862	0.800102	-0.0389206	0.170991	-0.227617	0.819944	NA
NC_000005.10	150497779	150558211	+	8212	gene-NDST1	NDST1	protein_coding	3340	N-deacetylase and N-sulfotransferase 1	3701	3071	2323	3082	3686	3242	3819	3389	3540	3192	2917	4193	3666	2837	2958	3655	3317.65	3214.13	2812.46	3091.44	3378.51	3220.3	3100.05	3295.38	4418.21	3304.77	2695.72	3239.29	4152.02	3258.16	3007.58	3251.69	3297.34	0.129059	0.140131	0.92099	0.357056	0.765432
NC_000005.10	150543590	150543689	-	100	gene-LOC124901211	LOC124901211	snoRNA	124901211	small nucleolar RNA U13	0	0	0	0	0	0	0	0	0	0	0	0	0	0	0	0	0	0	0	0	0	0	0	0	0	0	0	0	0	0	0	0	0	NA	NA	NA	NA	NA
NC_000005.10	150586010	150659207	+	11018	gene-SYNPO	SYNPO	protein_coding	11346	synaptopodin	79	884	480	548	905	621	626	432	1032	562	270	611	1072	441	266	535	70.8171	925.2	581.137	549.679	829.503	616.844	508.152	420.066	1288.02	581.856	249.518	472.027	1214.12	506.468	270.459	475.965	597.49	0.111487	0.313929	0.355135	0.722488	0.9322
NC_000005.10	150607814	150616832	-	2709	gene-LOC124901108	LOC124901108	lncRNA	124901108	uncharacterized LOC124901108	0	0	0	0	0	0	0	0	0	0	0	0	1	0	0	0	0	0	0	0	0	0	0	0	0	0	0	0	1.13258	0	0	0	0.070786	0.0151449	0.089432	0.169346	0.865525	NA
NC_000005.10	150620923	150626945	-	2102	gene-LOC124901107	LOC124901107	lncRNA	124901107	uncharacterized LOC124901107	0	0	0	1	0	0	0	0	0	0	0	0	0	0	0	0	0	0	0	1.00306	0	0	0	0	0	0	0	0	0	0	0	0	0.0626915	-0.0146657	0.089432	-0.163988	0.869741	NA
NC_000005.10	150660869	150679368	+	3638	gene-MYOZ3	MYOZ3	protein_coding	91977	myozenin 3	20	89	116	205	84	212	230	213	183	149	272	321	151	163	218	265	17.9284	93.1479	140.441	205.628	76.9926	210.581	186.701	207.116	228.399	154.264	251.366	247.988	171.019	187.198	221.654	235.758	177.261	0.520844	0.302862	1.71974	0.0854798	0.530536
NC_000005.10	150665514	150669251	-	1653	gene-LOC124901109	LOC124901109	lncRNA	124901109	uncharacterized LOC124901109	1	4	6	14	2	5	14	6	13	9	17	16	11	4	28	14	0.896419	4.18642	7.26421	14.0429	1.83316	4.96653	11.3644	5.83425	16.2251	9.31797	15.7104	12.3608	12.4583	4.59381	28.4694	12.4552	10.1237	0.527703	0.313188	1.68494	0.0920004	0.539325
NC_000005.10	150690792	150701062	-	2299	gene-RBM22	RBM22	protein_coding	55696	RNA binding motif protein 22	879	934	690	768	1009	794	944	805	877	750	977	1084	847	892	815	883	787.952	977.53	835.384	770.353	924.827	788.686	766.287	782.762	1094.57	776.498	902.885	837.442	959.291	1024.42	828.662	785.565	865.195	0.0889461	0.132101	0.67332	0.500743	0.840078
NC_000005.10	150708440	150759017	-	4719	gene-DCTN4	DCTN4	protein_coding	51164	dynactin subunit 4	2856	2860	1838	2326	3337	2141	2981	2339	1676	2209	2483	3368	1768	2260	2225	2481	2560.17	2993.29	2225.27	2333.13	3058.62	2126.67	2419.81	2274.39	2091.79	2287.05	2294.64	2601.94	2002.39	2595.5	2262.3	2207.23	2395.89	-0.1498	0.135483	-1.10567	0.268869	0.705358
NC_000005.10	150775202	150780401	-	4889	gene-LOC124901110	LOC124901110	protein_coding	124901110	uncharacterized LOC124901110	9	2	1	10	4	5	14	6	3	3	13	6	1	8	0	5	8.06777	2.09321	1.2107	10.0306	3.66631	4.96653	11.3644	5.83425	3.74425	3.10599	12.0138	4.63529	1.13258	9.18763	0	4.44827	5.34385	-0.177377	0.29852	-0.594187	0.552387	0.86371
NC_000005.10	150778757	150796734	+	1521	gene-SMIM3	SMIM3	protein_coding	85027	small integral membrane protein 3	71	497	270	313	603	342	262	318	208	368	306	449	222	274	224	325	63.6457	520.163	326.889	313.959	552.697	339.711	212.677	309.215	259.601	381.002	282.787	346.874	251.432	314.676	227.755	289.138	312.014	-0.119446	0.292705	-0.408075	0.683219	0.916944
NC_000005.10	150846521	150902402	+	3705	gene-IRGM	IRGM	protein_coding	345611	immunity related GTPase M	0	0	0	2	0	0	0	0	0	0	0	4	0	2	0	0	0	0	0	2.00613	0	0	0	0	0	0	0	3.09019	0	2.29691	0	0	0.462077	0.000291342	0.0894888	0.00325563	0.997402	NA
NC_000005.10	150861013	150866839	-	1565	gene-LOC124901113	LOC124901113	lncRNA	124901113	uncharacterized LOC124901113	0	1	1	0	2	1	0	0	0	0	0	1	0	0	0	3	0	1.04661	1.2107	0	1.83316	0.993307	0	0	0	0	0	0.772548	0	0	0	2.66896	0.53283	0.0261934	0.14833	0.176588	0.859832	NA
NC_000005.10	150880141	150882073	-	446	gene-LOC124901111	LOC124901111	lncRNA	124901111	uncharacterized LOC124901111	0	2	0	1	1	0	2	0	1	0	3	1	0	0	0	2	0	2.09321	0	1.00306	0.916578	0	1.62349	0	1.24808	0	2.77242	0.772548	0	0	0	1.77931	0.763044	-0.0579936	0.188505	-0.307649	0.758349	NA
NC_000005.10	150894399	150904980	-	3606	gene-ZNF300	ZNF300	protein_coding	91975	zinc finger protein 300	835	719	384	584	794	524	732	605	586	614	622	680	583	514	578	610	748.51	752.51	464.909	585.79	727.763	520.493	594.197	588.287	731.376	635.693	574.815	525.333	660.292	590.305	587.689	542.689	614.416	-0.0945976	0.160481	-0.589464	0.55555	0.864543
NC_000005.10	150905235	150920043	+	1389	gene-LOC124901112	LOC124901112	lncRNA	124901112	uncharacterized LOC124901112	0	3	1	0	0	1	3	0	0	0	0	0	0	0	0	0	0	3.13982	1.2107	0	0	0.993307	2.43524	0	0	0	0	0	0	0	0	0	0.486191	-0.0915153	0.110254	-0.830044	0.406514	NA
NC_000005.10	150930436	150946584	-	2420	gene-ZNF300P1	ZNF300P1	transcribed_pseudogene	134466	zinc finger protein 300 pseudogene 1	0	0	2	0	0	0	0	0	0	0	0	0	0	0	1	0	0	0	2.4214	0	0	0	0	0	0	0	0	0	0	0	1.01676	0	0.214885	-0.0146657	0.089432	-0.163988	0.869741	NA
NC_000005.10	150962888	150971704	+	1073	gene-LOC124901114	LOC124901114	lncRNA	124901114	uncharacterized LOC124901114	0	0	0	0	0	0	0	0	0	0	0	0	0	0	0	0	0	0	0	0	0	0	0	0	0	0	0	0	0	0	0	0	0	NA	NA	NA	NA	NA
NC_000005.10	150985564	150996189	-	469	gene-LOC105378228	LOC105378228	lncRNA	105378228	uncharacterized LOC105378228	0	0	0	0	0	0	0	0	0	0	0	0	0	0	0	0	0	0	0	0	0	0	0	0	0	0	0	0	0	0	0	0	0	NA	NA	NA	NA	NA
NC_000005.10	151020591	151028988	+	1630	gene-GPX3	GPX3	protein_coding	2878	glutathione peroxidase 3	1312	10800	6499	6284	14337	7340	7394	7900	2523	5285	3883	4020	3301	5193	3554	3624	1176.1	11303.3	7868.35	6303.26	13141	7290.87	6002.04	7681.76	3148.91	5471.72	3588.44	3105.64	3738.63	5963.92	3613.58	3224.11	5788.85	-0.445735	0.299489	-1.48832	0.136667	0.589343
NC_000005.10	151029943	151087685	-	12868	gene-TNIP1	TNIP1	protein_coding	10318	TNFAIP3 interacting protein 1	839	814	747	942	915	893	1194	871	667	849	819	1223	865	716	698	1012	752.095	851.937	904.394	944.887	838.669	887.023	969.224	846.939	832.471	878.996	756.871	944.826	979.678	822.293	709.701	900.33	863.771	-0.0162285	0.118141	-0.137365	0.890742	0.977635
NC_000005.10	151100706	151157779	-	3041	gene-ANXA6	ANXA6	protein_coding	309	annexin A6	14346	10404	11378	9277	13948	12136	14180	10321	4673	9638	11999	10159	5805	8700	10523	8711	12860	10888.9	13775.4	9305.43	12784.4	12054.8	11510.5	10035.9	5832.29	9978.52	11088.8	7848.32	6574.6	9991.55	10699.4	7749.78	10186.2	-0.375749	0.192047	-1.95654	0.0504011	0.460858
NC_000005.10	151168585	151175459	-	1401	gene-LOC107986463	LOC107986463	lncRNA	107986463	uncharacterized LOC107986463	2	0	0	0	1	0	0	0	0	0	0	0	0	0	0	0	1.79284	0	0	0	0.916578	0	0	0	0	0	0	0	0	0	0	0	0.169338	-0.0295711	0.089432	-0.330654	0.740906	NA
NC_000005.10	151181052	151224092	-	3398	gene-CCDC69	CCDC69	protein_coding	26112	coiled-coil domain containing 69	32	36	22	96	31	19	47	45	44	24	20	185	78	18	16	113	28.6854	37.6778	26.6354	96.2942	28.4139	18.8728	38.152	43.7569	54.9156	24.8479	18.4828	142.921	88.3409	20.6722	16.2682	100.531	49.0918	0.121078	0.313548	0.386153	0.699383	0.923144
NC_000005.10	151212134	151224350	+	1521	gene-LOC105378230	LOC105378230	lncRNA	105378230	uncharacterized LOC105378230	0	0	0	0	0	0	0	0	0	0	0	0	0	0	0	0	0	0	0	0	0	0	0	0	0	0	0	0	0	0	0	0	0	NA	NA	NA	NA	NA
NC_000005.10	151245672	151251185	-	4284	gene-LOC124901115	LOC124901115	lncRNA	124901115	uncharacterized LOC124901115	0	0	0	0	0	0	0	0	0	0	0	0	0	0	0	0	0	0	0	0	0	0	0	0	0	0	0	0	0	0	0	0	0	NA	NA	NA	NA	NA
NC_000005.10	151253185	151270440	+	3603	gene-GM2A	GM2A	protein_coding	2760	ganglioside GM2 activator	435	467	380	343	520	470	404	364	440	581	525	440	524	497	391	402	389.942	488.765	460.067	344.051	476.621	466.854	327.945	353.945	549.156	601.527	485.173	339.921	593.47	570.781	397.554	357.641	450.213	0.167413	0.200278	0.835904	0.403209	0.79063
NC_000005.10	151276358	151303766	-	3065	gene-SLC36A3	SLC36A3	protein_coding	285641	solute carrier family 36 member 3	0	0	0	0	0	0	0	0	0	0	0	0	0	0	0	0	0	0	0	0	0	0	0	0	0	0	0	0	0	0	0	0	0	NA	NA	NA	NA	NA
NC_000005.10	151314972	151347559	-	3775	gene-SLC36A2	SLC36A2	protein_coding	153201	solute carrier family 36 member 2	0	0	0	1	0	0	1	2	0	4	0	0	0	0	0	0	0	0	0	1.00306	0	0	0.811745	1.94475	0	4.14132	0	0	0	0	0	0	0.493805	-0.0218024	0.108522	-0.200903	0.840775	NA
NC_000005.10	151344596	151556085	+	24584	gene-SLC36A1	SLC36A1	protein_coding	206358	solute carrier family 36 member 1	1927	1635	1244	1371	2082	1503	1688	1576	1052	1958	1517	1987	1050	1717	1520	1546	1727.4	1711.2	1506.11	1375.2	1908.32	1492.94	1370.23	1532.46	1312.98	2027.18	1401.92	1535.05	1189.2	1971.89	1545.48	1375.41	1561.44	-0.0512533	0.169753	-0.301929	0.762706	0.945631
NC_000005.10	151352399	151436938	-	4838	gene-LOC105378234	LOC105378234	lncRNA	105378234	uncharacterized LOC105378234	0	0	0	0	0	0	0	0	0	0	0	0	0	0	0	0	0	0	0	0	0	0	0	0	0	0	0	0	0	0	0	0	0	NA	NA	NA	NA	NA
NC_000005.10	151377999	151378709	-	711	gene-LOC100420127	LOC100420127	pseudogene	100420127	mediator complex subunit 13 pseudogene	0	0	0	0	0	0	0	0	0	0	0	0	0	0	0	0	0	0	0	0	0	0	0	0	0	0	0	0	0	0	0	0	0	NA	NA	NA	NA	NA
NC_000005.10	151380339	151382580	+	1570	gene-LOC100419720	LOC100419720	pseudogene	100419720	RUN domain containing 1 pseudogene	0	0	0	0	0	0	0	0	0	0	0	0	0	0	0	0	0	0	0	0	0	0	0	0	0	0	0	0	0	0	0	0	0	NA	NA	NA	NA	NA
NC_000005.10	151504092	151594819	-	15466	gene-FAT2	FAT2	protein_coding	2196	FAT atypical cadherin 2	0	8	4	5	4	9	13	6	15	16	3	15	20	19	20	13	0	8.37285	4.84281	5.01532	3.66631	8.93976	10.5527	5.83425	18.7212	16.5653	2.77242	11.5882	22.6515	21.8206	20.3353	11.5655	10.8278	1.01147	0.314153	3.21967	0.00128339	0.0848271
NC_000005.10	151522087	151522148	-	62	gene-MIR6499	MIR6499	miRNA	102465246	microRNA 6499	0	0	0	0	0	0	0	0	0	0	0	0	0	0	0	0	0	0	0	0	0	0	0	0	0	0	0	0	0	0	0	0	0	NA	NA	NA	NA	NA
NC_000005.10	151637940	151655449	+	1724	gene-LOC105378231	LOC105378231	lncRNA	105378231	uncharacterized LOC105378231	0	0	0	0	0	2	0	0	0	0	2	0	0	2	0	0	0	0	0	0	0	1.98661	0	0	0	0	1.84828	0	0	2.29691	0	0	0.383238	0.0300502	0.089432	0.336012	0.736862	NA
NC_000005.10	151651567	151654505	-	775	gene-LOC124901116	LOC124901116	lncRNA	124901116	uncharacterized LOC124901116	0	0	0	0	0	0	0	0	1	0	0	0	0	0	0	0	0	0	0	0	0	0	0	0	1.24808	0	0	0	0	0	0	0	0.0780052	0	0.089432	0	1	NA
NC_000005.10	151661096	151686915	-	3451	gene-SPARC	SPARC	protein_coding	6678	secreted protein acidic and cysteine rich	192	10758	1162	11082	7737	9495	2431	5972	48866	14923	2436	6106	63170	9845	3076	12269	172.112	11259.4	1406.84	11116	7091.56	9431.45	1973.35	5807.02	60988.8	15450.2	2251.2	4717.18	71544.8	11306.5	3127.56	10915.2	14284.9	0.471057	0.269848	1.74564	0.0808744	0.524232
NC_000005.10	151676945	151687910	+	1973	gene-CLMAT3	CLMAT3	lncRNA	101927096	colorectal liver metastasis associated transcript 3	0	0	0	0	0	0	0	0	0	0	0	0	0	0	0	0	0	0	0	0	0	0	0	0	0	0	0	0	0	0	0	0	0	NA	NA	NA	NA	NA
NC_000005.10	151742822	151758631	-	471	gene-ATOX1	ATOX1	protein_coding	475	antioxidant 1 copper chaperone	505	542	677	727	602	744	794	593	776	996	817	855	792	831	748	831	452.691	567.261	819.645	729.228	551.78	739.02	644.526	576.618	968.512	1031.19	755.022	660.529	897	954.365	760.539	739.303	740.452	0.348128	0.183541	1.89673	0.0578638	0.474499
NC_000005.10	151753080	151758360	+	886	gene-ATOX1-AS1	ATOX1-AS1	lncRNA	105378235	ATOX1 antisense RNA 1	0	0	0	0	0	0	0	0	0	0	0	0	0	0	0	0	0	0	0	0	0	0	0	0	0	0	0	0	0	0	0	0	0	NA	NA	NA	NA	NA
NC_000005.10	151765660	151766369	-	710	gene-RPLP1P6	RPLP1P6	pseudogene	729416	ribosomal protein lateral stalk subunit P1 pseudogene 6	14	7	5	8	7	10	17	16	4	8	6	14	5	1	5	8	12.5499	7.32624	6.05351	8.02452	6.41605	9.93307	13.7997	15.558	4.99233	8.28264	5.54484	10.8157	5.66288	1.14845	5.08381	7.11724	8.0193	-0.441613	0.311078	-1.41962	0.155718	0.610117
NC_000005.10	151769793	151772176	-	1649	gene-LOC100652758	LOC100652758	lncRNA	100652758	uncharacterized LOC100652758	55	30	17	47	34	35	60	50	18	28	33	77	14	17	24	47	49.303	31.3982	20.5819	47.144	31.1637	34.7657	48.7047	48.6188	22.4655	28.9893	30.4966	59.4862	15.8561	19.5237	24.4023	41.8138	34.6696	-0.380509	0.284896	-1.33561	0.181678	0.633451
NC_000005.10	151771954	151812785	+	10227	gene-G3BP1	G3BP1	protein_coding	10146	G3BP stress granule assembly factor 1	1684	1648	1158	1974	1781	1420	1990	1824	1642	1472	1791	2316	1957	1392	1496	2142	1509.57	1724.81	1401.99	1980.05	1632.43	1410.5	1615.37	1773.61	2049.35	1524.01	1655.13	1789.22	2216.45	1598.65	1521.08	1905.64	1706.74	0.122547	0.146911	0.834162	0.40419	0.791589
NC_000005.10	151822513	151924851	-	1940	gene-GLRA1	GLRA1	protein_coding	2741	glycine receptor alpha 1	35	12	24	39	7	39	56	51	56	35	76	89	56	25	57	53	31.3747	12.5593	29.0568	39.1195	6.41605	38.739	45.4577	49.5911	69.8926	36.2366	70.2346	68.7568	63.4242	28.7113	57.9555	47.1517	43.4173	0.502675	0.303447	1.65655	0.0976112	0.547302
NC_000005.10	151958898	152270449	+	403	gene-LINC01933	LINC01933	lncRNA	101927115	long intergenic non-protein coding RNA 1933	2	0	2	4	0	4	6	3	10	0	4	4	10	2	6	6	1.79284	0	2.4214	4.01226	0	3.97323	4.87047	2.91713	12.4808	0	3.69656	3.09019	11.3258	2.29691	6.10058	5.33793	4.01975	0.440358	0.283655	1.55244	0.120556	0.574999
NC_000005.10	152294722	152329657	-	404	gene-LOC105378236	LOC105378236	lncRNA	105378236	uncharacterized LOC105378236	0	0	0	0	0	0	0	0	0	0	0	0	0	0	0	1	0	0	0	0	0	0	0	0	0	0	0	0	0	0	0	0.889654	0.0556034	0.0151449	0.089432	0.169346	0.865525	NA
NC_000005.10	152337667	152378441	+	601	gene-LOC105378237	LOC105378237	lncRNA	105378237	uncharacterized LOC105378237	0	2	0	1	0	0	0	0	0	0	0	1	0	0	0	0	0	2.09321	0	1.00306	0	0	0	0	0	0	0	0.772548	0	0	0	0	0.241802	-0.0444764	0.089432	-0.497321	0.618963	NA
NC_000005.10	152391546	152405279	-	2059	gene-NMUR2	NMUR2	protein_coding	56923	neuromedin U receptor 2	0	4	0	4	3	5	4	2	2	2	2	5	1	1	3	4	0	4.18642	0	4.01226	2.74973	4.96653	3.24698	1.94475	2.49617	2.07066	1.84828	3.86274	1.13258	1.14845	3.05029	3.55862	2.51715	0.0416202	0.291257	0.142899	0.88637	0.976437
NC_000005.10	152618965	152972349	-	2177	gene-LINC01470	LINC01470	lncRNA	101927134	long intergenic non-protein coding RNA 1470	0	13	3	10	12	7	3	3	5	7	12	12	7	7	8	18	0	13.6059	3.6321	10.0306	10.9989	6.95315	2.43524	2.91713	6.24041	7.24731	11.0897	9.27058	7.92803	8.03917	8.1341	16.0138	7.78351	0.257742	0.311833	0.826539	0.408498	0.794553
NC_000005.10	152720361	152728645	+	6442	gene-LOC124901117	LOC124901117	lncRNA	124901117	uncharacterized LOC124901117	1	7	4	2	3	4	8	4	9	3	9	12	2	0	13	7	0.896419	7.32624	4.84281	2.00613	2.74973	3.97323	6.49396	3.8895	11.2327	3.10599	8.31726	9.27058	2.26515	0	13.2179	6.22758	5.36345	0.194238	0.302916	0.641227	0.521375	0.850663
NC_000005.10	153489615	153813869	+	6490	gene-GRIA1	GRIA1	protein_coding	2890	glutamate ionotropic receptor AMPA type subunit 1	4230	2125	1678	2070	2789	2214	3018	2314	1137	1896	2941	2663	1214	1805	2602	2322	3791.85	2224.04	2031.56	2076.34	2556.34	2199.18	2449.85	2250.08	1419.07	1962.99	2717.9	2057.3	1374.95	2072.96	2645.62	2065.78	2243.49	-0.26908	0.215559	-1.24829	0.211925	0.656467
NC_000005.10	153887428	153898987	-	537	gene-LINC01861	LINC01861	lncRNA	105378238	long intergenic non-protein coding RNA 1861	0	0	0	0	0	0	0	0	0	0	0	0	0	0	0	3	0	0	0	0	0	0	0	0	0	0	0	0	0	0	0	2.66896	0.16681	0.0449556	0.089432	0.502679	0.61519	NA
NC_000005.10	153953855	153973963	-	623	gene-LOC107986464	LOC107986464	lncRNA	107986464	uncharacterized LOC107986464	0	0	0	0	0	0	1	0	0	0	0	1	0	0	0	0	0	0	0	0	0	0	0.811745	0	0	0	0	0.772548	0	0	0	0	0.0990183	0	0.089432	0	1	NA
NC_000005.10	153974034	153977189	-	2089	gene-LOC107983980	LOC107983980	lncRNA	107983980	uncharacterized LOC107983980	0	0	1	0	0	0	0	0	0	0	1	0	0	0	0	0	0	0	1.2107	0	0	0	0	0	0	0	0.92414	0	0	0	0	0	0.133428	-0.0146657	0.089432	-0.163988	0.869741	NA
NC_000005.10	153990148	154038910	-	7029	gene-FAM114A2	FAM114A2	protein_coding	10827	family with sequence similarity 114 member A2	383	312	186	299	329	274	295	295	342	292	318	384	343	253	256	334	343.328	326.541	225.19	299.916	301.554	272.166	239.465	286.851	426.844	302.317	293.876	296.658	388.473	290.559	260.291	297.145	303.198	0.04235	0.168236	0.25173	0.80125	0.957322
NC_000005.10	154038967	154057450	+	5334	gene-MFAP3	MFAP3	protein_coding	4238	microfibril associated protein 3	947	1073	822	1155	1078	1144	1396	1197	1266	1405	1481	1921	1447	1459	1210	1659	848.909	1123.01	995.197	1158.54	988.071	1136.34	1133.2	1163.93	1580.07	1454.64	1368.65	1484.06	1638.84	1675.59	1230.28	1475.94	1278.45	0.523468	0.122957	4.25733	2.06883e-05	0.00422077
NC_000005.10	154174980	154190079	-	186	gene-LOC124901118	LOC124901118	lncRNA	124901118	uncharacterized LOC124901118	0	0	0	0	0	0	0	0	0	0	0	0	0	0	0	0	0	0	0	0	0	0	0	0	0	0	0	0	0	0	0	0	0	NA	NA	NA	NA	NA
NC_000005.10	154190733	154420984	+	5958	gene-GALNT10	GALNT10	protein_coding	55568	polypeptide N-acetylgalactosaminyltransferase 10	163	981	461	924	1111	793	722	832	863	836	446	606	1181	689	500	744	146.116	1026.72	558.133	926.831	1018.32	787.692	586.08	809.016	1077.1	865.536	412.166	468.164	1337.57	791.284	508.381	661.903	748.813	0.199767	0.301521	0.662532	0.50763	0.844019
NC_000005.10	154218156	154222433	+	3912	gene-LOC107986465	LOC107986465	lncRNA	107986465	uncharacterized LOC107986465	13	47	31	46	56	29	39	57	18	9	41	36	12	12	29	40	11.6534	49.1905	37.5317	46.141	51.3284	28.8059	31.6581	55.4254	22.4655	9.31797	37.8897	27.8117	13.5909	13.7814	29.4861	35.5862	31.354	-0.385105	0.305468	-1.2607	0.207416	0.652546
NC_000005.10	154347106	154347247	+	142	gene-MIR1294	MIR1294	miRNA	100302181	microRNA 1294	0	0	0	0	0	0	0	0	0	0	0	0	0	0	0	0	0	0	0	0	0	0	0	0	0	0	0	0	0	0	0	0	0	NA	NA	NA	NA	NA
NC_000005.10	154389769	154445822	-	3450	gene-SAP30L-AS1	SAP30L-AS1	lncRNA	386627	SAP30L antisense RNA 1 %28head to head%29	0	1	0	4	0	2	0	1	2	2	1	0	0	0	0	7	0	1.04661	0	4.01226	0	1.98661	0	0.972375	2.49617	2.07066	0.92414	0	0	0	0	6.22758	1.23352	0.0361445	0.182879	0.197642	0.843325	NA
NC_000005.10	154445997	154461053	+	6229	gene-SAP30L	SAP30L	protein_coding	79685	SAP30 like	1408	792	520	873	952	669	1183	879	472	556	825	1201	494	504	731	931	1262.16	828.912	629.565	875.675	872.582	664.522	960.294	854.718	589.095	575.644	762.415	927.83	559.492	578.821	743.254	828.268	782.078	-0.360162	0.203087	-1.77344	0.0761562	0.514226
NC_000005.10	154474972	154478227	-	1701	gene-HAND1	HAND1	protein_coding	9421	heart and neural crest derivatives expressed 1	0	0	0	0	0	0	1	1	0	0	0	0	0	0	0	0	0	0	0	0	0	0	0.811745	0.972375	0	0	0	0	0	0	0	0	0.111508	0	0.089432	0	1	NA
NC_000005.10	154494746	154496702	-	1675	gene-LOC100271907	LOC100271907	pseudogene	100271907	myotubularin related protein 7 pseudogene	0	0	0	0	0	0	0	0	0	0	0	0	0	0	0	0	0	0	0	0	0	0	0	0	0	0	0	0	0	0	0	0	0	NA	NA	NA	NA	NA
NC_000005.10	154559315	154560518	-	1204	gene-CIR1P1	CIR1P1	pseudogene	100131740	CIR1 pseudogene 1	0	0	0	0	1	0	0	0	1	0	0	0	0	0	0	0	0	0	0	0	0.916578	0	0	0	1.24808	0	0	0	0	0	0	0	0.135291	0	0.089432	0	1	NA
NC_000005.10	154596012	154596072	-	61	gene-MIR3141	MIR3141	miRNA	100422950	microRNA 3141	0	0	0	0	0	0	0	0	0	0	0	0	0	0	0	0	0	0	0	0	0	0	0	0	0	0	0	0	0	0	0	0	0	NA	NA	NA	NA	NA
NC_000005.10	154682979	154817605	+	18893	gene-LARP1	LARP1	protein_coding	23367	La ribonucleoprotein 1%2C translational regulator	16840	12218	10762	13262	15278	12993	18995	14622	6808	10947	13150	18907	7015	9298	12887	14194	15095.7	12787.4	13029.6	13302.6	14003.5	12906	15419.1	14218.1	8496.95	11333.8	12152.4	14606.6	7945.02	10678.3	13103	12627.8	12606.6	-0.267933	0.16526	-1.62129	0.104956	0.557304
NC_000005.10	154685776	154685861	+	86	gene-MIR1303	MIR1303	miRNA	100302284	microRNA 1303	0	0	0	0	0	0	0	0	0	0	0	0	0	0	0	0	0	0	0	0	0	0	0	0	0	0	0	0	0	0	0	0	0	NA	NA	NA	NA	NA
NC_000005.10	154718384	154718689	-	306	gene-RN7SL803P	RN7SL803P	pseudogene	106479514	RNA%2C 7SL%2C cytoplasmic 803%2C pseudogene	0	0	0	0	0	0	0	0	0	0	0	0	0	0	0	0	0	0	0	0	0	0	0	0	0	0	0	0	0	0	0	0	0	NA	NA	NA	NA	NA
NC_000005.10	154751674	154755020	-	2146	gene-LOC112267936	LOC112267936	lncRNA	112267936	uncharacterized LOC112267936	32	10	4	17	12	10	17	18	7	9	20	32	10	7	14	14	28.6854	10.4661	4.84281	17.0521	10.9989	9.93307	13.7997	17.5028	8.73658	9.31797	18.4828	24.7215	11.3258	8.03917	14.2347	12.4552	13.7872	-0.252707	0.308029	-0.820401	0.411988	0.796772
NC_000005.10	154818492	154850603	-	3448	gene-FAXDC2	FAXDC2	protein_coding	10826	fatty acid hydroxylase domain containing 2	66	55	12	87	42	38	47	64	107	63	8	21	90	24	14	29	59.1636	57.5633	14.5284	87.2666	38.4963	37.7457	38.152	62.232	133.545	65.2258	7.39312	16.2235	101.932	27.5629	14.2347	25.8	49.1915	-0.155527	0.310462	-0.500952	0.616405	0.89348
NC_000005.10	154829458	154829540	+	83	gene-MIR378H	MIR378H	miRNA	100616306	microRNA 378h	0	0	0	0	0	0	0	0	0	0	0	0	0	0	1	0	0	0	0	0	0	0	0	0	0	0	0	0	0	0	1.01676	0	0.0635477	0.0151449	0.089432	0.169346	0.865525	NA
NC_000005.10	154858249	154876792	+	5743	gene-CNOT8	CNOT8	protein_coding	9337	CCR4-NOT transcription complex subunit 8	1578	1154	708	1120	1145	809	1228	1030	1009	910	1164	1381	1044	972	1062	1198	1414.55	1207.78	857.177	1123.43	1049.48	803.585	996.823	1001.55	1259.32	942.151	1075.7	1066.89	1182.41	1116.3	1079.8	1065.81	1077.67	-0.049026	0.143247	-0.342248	0.732164	0.935675
NC_000005.10	154878759	154883430	+	610	gene-LOC124901119	LOC124901119	lncRNA	124901119	uncharacterized LOC124901119	1	0	0	0	0	0	0	0	0	0	0	0	0	0	0	2	0.896419	0	0	0	0	0	0	0	0	0	0	0	0	0	0	1.77931	0.167233	0.0151449	0.089432	0.169346	0.865525	NA
NC_000005.10	154887411	154938211	-	5404	gene-GEMIN5	GEMIN5	protein_coding	25929	gem nuclear organelle associated protein 5	794	578	505	664	744	644	733	661	420	575	718	893	561	555	613	763	711.757	604.938	611.404	666.035	681.934	639.69	595.009	642.74	524.195	595.315	663.532	689.885	635.375	637.392	623.276	678.806	637.58	-0.0112892	0.10072	-0.112085	0.910756	0.980954
NC_000005.10	154941073	154969411	+	3173	gene-MRPL22	MRPL22	protein_coding	29093	mitochondrial ribosomal protein L22	328	339	352	323	372	357	395	268	303	285	395	327	303	330	390	294	294.025	354.799	426.167	323.99	340.967	354.611	320.639	260.597	378.169	295.069	365.035	252.623	343.17	378.99	396.538	261.558	334.184	-0.0173557	0.170459	-0.101818	0.918901	0.982961
NC_000005.10	155013755	155018141	+	4387	gene-KIF4B	KIF4B	protein_coding	285643	kinesin family member 4B	6	2	1	10	4	0	3	3	4	0	6	4	0	2	0	10	5.37851	2.09321	1.2107	10.0306	3.66631	0	2.43524	2.91713	4.99233	0	5.54484	3.09019	0	2.29691	0	8.89654	3.28453	-0.169824	0.259556	-0.654287	0.512927	0.8469
NC_000005.10	155115732	155119567	+	1152	gene-LOC105378239	LOC105378239	lncRNA	105378239	uncharacterized LOC105378239	0	0	0	1	1	0	0	0	2	0	0	0	0	1	0	0	0	0	0	1.00306	0.916578	0	0	0	2.49617	0	0	0	0	1.14845	0	0	0.347766	0.000334583	0.105242	0.00317917	0.997463	NA
NC_000005.10	155397939	155398973	+	1035	gene-LOC100130088	LOC100130088	pseudogene	100130088	STN1%2C CST complex subunit pseudogene	0	0	0	0	0	0	0	0	0	0	0	0	0	0	0	0	0	0	0	0	0	0	0	0	0	0	0	0	0	0	0	0	0	NA	NA	NA	NA	NA
NC_000005.10	155491145	155493821	+	2677	gene-PPIGP1	PPIGP1	pseudogene	100131033	peptidylprolyl isomerase G pseudogene 1	0	0	0	1	0	1	0	1	0	0	0	1	0	0	0	0	0	0	0	1.00306	0	0.993307	0	0.972375	0	0	0	0.772548	0	0	0	0	0.233831	-0.0181178	0.0991544	-0.182723	0.855015	NA
NC_000005.10	155727832	156767788	+	11500	gene-SGCD	SGCD	protein_coding	6444	sarcoglycan delta	413	212	164	487	165	196	444	428	315	265	296	636	418	216	286	553	370.221	221.88	198.555	488.492	151.235	194.688	360.415	416.177	393.146	274.363	273.545	491.341	473.417	248.066	290.794	491.979	333.645	0.172864	0.276307	0.625624	0.531562	0.854325
NC_000005.10	155845437	155845527	+	91	gene-RNA5SP199	RNA5SP199	pseudogene	106480438	RNA%2C 5S ribosomal pseudogene 199	0	0	0	0	0	0	0	0	0	0	0	0	0	0	0	0	0	0	0	0	0	0	0	0	0	0	0	0	0	0	0	0	0	NA	NA	NA	NA	NA
NC_000005.10	156290488	156376269	-	300	gene-LOC124901120	LOC124901120	lncRNA	124901120	uncharacterized LOC124901120	0	0	0	0	0	0	0	0	0	0	0	0	0	0	0	0	0	0	0	0	0	0	0	0	0	0	0	0	0	0	0	0	0	NA	NA	NA	NA	NA
NC_000005.10	156704198	156749966	-	12177	gene-LOC105377673	LOC105377673	lncRNA	105377673	uncharacterized LOC105377673	0	0	0	0	1	0	0	2	1	0	0	0	0	0	0	0	0	0	0	0	0.916578	0	0	1.94475	1.24808	0	0	0	0	0	0	0	0.256838	0	0.089432	0	1	NA
NC_000005.10	156850295	156852528	+	2234	gene-PPP1R2B	PPP1R2B	protein_coding	153743	PPP1R2 family member B	72	63	63	58	72	54	82	64	34	66	62	66	47	52	69	64	64.5422	65.9362	76.2742	58.1777	65.9936	53.6386	66.5631	62.232	42.4348	68.3318	57.2967	50.9882	53.231	59.7196	70.1566	56.9379	60.7784	-0.124535	0.178152	-0.69904	0.484527	0.834011
NC_000005.10	156919292	156963226	-	2472	gene-TIMD4	TIMD4	protein_coding	91937	T cell immunoglobulin and mucin domain containing 4	0	1	0	1	1	2	2	2	2	1	1	0	0	2	0	2	0	1.04661	0	1.00306	0.916578	1.98661	1.62349	1.94475	2.49617	1.03533	0.92414	0	0	2.29691	0	1.77931	1.06581	0.126818	0.234695	0.540352	0.588954	NA
NC_000005.10	156924089	156924999	+	911	gene-APOOP1	APOOP1	pseudogene	100286948	apolipoprotein O pseudogene 1	0	0	0	0	0	0	0	0	0	0	0	0	0	0	0	0	0	0	0	0	0	0	0	0	0	0	0	0	0	0	0	0	0	NA	NA	NA	NA	NA
NC_000005.10	157029413	157069407	-	1999	gene-HAVCR1	HAVCR1	protein_coding	26762	hepatitis A virus cellular receptor 1	2	0	1	4	0	0	2	1	5	0	0	3	2	0	1	0	1.79284	0	1.2107	4.01226	0	0	1.62349	0.972375	6.24041	0	0	2.31764	2.26515	0	1.01676	0	1.34073	-0.135686	0.209214	-0.648554	0.516627	NA
NC_000005.10	157085832	157109044	-	2237	gene-HAVCR2	HAVCR2	protein_coding	84868	hepatitis A virus cellular receptor 2	16	11	9	16	13	9	20	23	19	6	20	21	24	8	18	12	14.3427	11.5127	10.8963	16.049	11.9155	8.93976	16.2349	22.3646	23.7136	6.21198	18.4828	16.2235	27.1818	9.18763	18.3017	10.6759	15.1397	0.18803	0.301306	0.624048	0.532596	0.854756
NC_000005.10	157137424	157142865	-	2446	gene-MED7	MED7	protein_coding	9443	mediator complex subunit 7	416	389	318	335	434	334	431	346	253	286	358	448	250	259	342	412	372.91	407.13	385.003	336.027	397.795	331.764	349.862	336.442	315.765	296.105	330.842	346.102	283.144	297.449	347.733	366.538	343.788	-0.201895	0.114917	-1.75687	0.0789398	0.520532
NC_000005.10	157161846	157166264	-	2515	gene-GARIN3	GARIN3	protein_coding	153745	golgi associated RAB2B interactor family member 3	0	0	1	0	0	0	0	0	0	0	0	0	0	0	0	0	0	0	1.2107	0	0	0	0	0	0	0	0	0	0	0	0	0	0.0756689	-0.0146657	0.089432	-0.163988	0.869741	NA
NC_000005.10	157180840	157255185	+	4508	gene-ITK	ITK	protein_coding	3702	IL2 inducible T cell kinase	0	116	66	148	99	106	120	94	38	220	48	168	70	216	35	158	0	121.406	79.9063	148.454	90.7412	105.291	97.4094	91.4033	47.4271	227.773	44.3587	129.788	79.2803	248.066	35.5867	140.565	105.466	0.19167	0.302577	0.633459	0.526434	0.852646
NC_000005.10	157266123	157395594	+	7474	gene-CYFIP2	CYFIP2	protein_coding	26999	cytoplasmic FMR1 interacting protein 2	14061	7897	8356	11177	9176	9840	12319	11403	7916	10671	10277	16044	8248	9290	9533	13128	12604.5	8265.05	10116.6	11211.3	8410.52	9774.14	9999.89	11088	9879.82	11048	9497.39	12394.8	9341.48	10669.1	9692.8	11679.4	10354.5	-0.0266878	0.139517	-0.191287	0.848301	0.968624
NC_000005.10	157341598	157345677	-	2083	gene-FNDC9	FNDC9	protein_coding	408263	fibronectin type III domain containing 9	5	91	83	112	77	76	54	82	219	213	218	255	240	298	140	203	4.48209	95.2412	100.488	112.343	70.5765	75.4913	43.8342	79.7348	273.33	220.525	201.462	197	271.818	342.239	142.347	180.6	150.72	0.915733	0.310529	2.94894	0.00318865	0.146245
NC_000005.10	157362615	157460100	-	888	gene-NIPAL4-DT	NIPAL4-DT	lncRNA	102724404	NIPAL4 divergent transcript	0	4	1	2	3	1	2	3	3	0	0	1	0	6	2	0	0	4.18642	1.2107	2.00613	2.74973	0.993307	1.62349	2.91713	3.74425	0	0	0.772548	0	6.89072	2.03353	0	1.8205	0.0459611	0.235676	0.195019	0.845378	NA
NC_000005.10	157422404	157422924	+	521	gene-RPL26P18	RPL26P18	pseudogene	100270968	ribosomal protein L26 pseudogene 18	0	0	0	0	0	0	0	0	0	0	0	0	0	0	0	0	0	0	0	0	0	0	0	0	0	0	0	0	0	0	0	0	0	NA	NA	NA	NA	NA
NC_000005.10	157460213	157474722	+	3165	gene-NIPAL4	NIPAL4	protein_coding	348938	NIPA like domain containing 4	2	138	56	190	96	55	71	104	676	145	60	257	728	153	99	323	1.79284	144.432	67.7993	190.582	87.9915	54.6319	57.6339	101.127	843.704	150.123	55.4484	198.545	824.515	175.713	100.66	287.358	208.879	0.51914	0.28613	1.81435	0.0696241	0.5015
NC_000005.10	157477304	157575775	-	8867	gene-ADAM19	ADAM19	protein_coding	8728	ADAM metallopeptidase domain 19	634	9155	6447	7089	13231	7253	7344	6481	3443	7281	5966	8682	4428	5829	5969	7385	568.33	9581.68	7805.39	7110.72	12127.2	7204.45	5961.46	6301.96	4297.15	7538.24	5513.42	6707.26	5015.04	6694.34	6069.06	6570.1	6566.62	-0.0250729	0.307425	-0.0815578	0.934998	0.987049
NC_000005.10	157574979	157576610	+	943	gene-LOC124901121	LOC124901121	lncRNA	124901121	uncharacterized LOC124901121	0	11	13	12	12	8	9	17	5	11	3	16	18	16	10	15	0	11.5127	15.7391	12.0368	10.9989	7.94645	7.30571	16.5304	6.24041	11.3886	2.77242	12.3608	20.3864	18.3753	10.1676	13.3448	11.0691	0.343649	0.31422	1.09366	0.274105	0.710007
NC_000005.10	157625679	157671480	-	3489	gene-SOX30	SOX30	protein_coding	11063	SRY-box transcription factor 30	2	9	14	17	11	15	12	12	0	12	14	37	7	1	4	17	1.79284	9.41945	16.9498	17.0521	10.0824	14.8996	9.74094	11.6685	0	12.424	12.938	28.5843	7.92803	1.14845	4.06705	15.1241	10.8637	-0.218589	0.302441	-0.722748	0.469835	0.826247
NC_000005.10	157651806	157662037	+	5293	gene-LOC105377675	LOC105377675	lncRNA	105377675	uncharacterized LOC105377675	5	15	8	24	12	18	22	23	3	13	25	29	4	10	17	30	4.48209	15.6991	9.68561	24.0735	10.9989	17.8795	17.8584	22.3646	3.74425	13.4593	23.1035	22.4039	4.5303	11.4845	17.285	26.6896	15.3589	0.0859785	0.314118	0.273714	0.784304	0.952936
NC_000005.10	157670941	157680158	+	1095	gene-C5orf52	C5orf52	protein_coding	100190949	chromosome 5 open reading frame 52	0	6	3	5	1	4	9	13	5	1	2	11	2	1	1	4	0	6.27964	3.6321	5.01532	0.916578	3.97323	7.30571	12.6409	6.24041	1.03533	1.84828	8.49803	2.26515	1.14845	1.01676	3.55862	4.08591	-0.206489	0.287287	-0.718753	0.472293	0.826945
NC_000005.10	157696216	157711125	+	345	gene-LOC105377676	LOC105377676	lncRNA	105377676	uncharacterized LOC105377676	0	0	0	0	0	0	0	0	0	0	0	0	0	0	0	0	0	0	0	0	0	0	0	0	0	0	0	0	0	0	0	0	0	NA	NA	NA	NA	NA
NC_000005.10	157731420	157741449	+	3282	gene-THG1L	THG1L	protein_coding	54974	tRNA-histidine guanylyltransferase 1 like	172	158	117	160	173	151	197	160	125	145	224	209	141	115	138	206	154.184	165.364	141.652	160.49	158.568	149.989	159.914	155.58	156.01	150.123	207.007	161.463	159.693	132.072	140.313	183.269	158.481	-0.011348	0.141031	-0.0804644	0.935868	0.987347
NC_000005.10	157743712	157760709	+	6567	gene-LSM11	LSM11	protein_coding	134353	LSM11%2C U7 small nuclear RNA associated	1822	1697	1637	1471	2184	1779	2160	1698	1059	1702	1969	2408	1041	1522	1732	1741	1633.28	1776.09	1981.92	1475.51	2001.81	1767.09	1753.37	1651.09	1321.72	1762.13	1819.63	1860.3	1179.01	1747.95	1761.03	1548.89	1690.05	-0.13021	0.147822	-0.880851	0.378398	0.776232
NC_000005.10	157785747	157859145	-	4957	gene-CLINT1	CLINT1	protein_coding	9685	clathrin interactor 1	965	1088	761	975	1195	949	1189	1017	1043	1019	1081	1289	1226	930	873	1183	865.044	1138.71	921.344	977.988	1095.31	942.648	965.165	988.906	1301.75	1055	998.995	995.815	1388.54	1068.06	887.634	1052.46	1040.21	0.162231	0.141786	1.14419	0.252544	0.694079
NC_000005.10	157931179	157931620	-	442	gene-RPLP2P2	RPLP2P2	pseudogene	644198	ribosomal protein lateral stalk subunit P2 pseudogene 2	0	0	0	0	0	0	0	0	0	0	0	0	0	0	0	0	0	0	0	0	0	0	0	0	0	0	0	0	0	0	0	0	0	NA	NA	NA	NA	NA
NC_000005.10	157937491	157937520	-	30	gene-LOC124901193	LOC124901193	pseudogene	124901193	uncharacterized LOC124901193	0	0	0	0	0	0	0	0	0	0	0	0	0	0	0	0	0	0	0	0	0	0	0	0	0	0	0	0	0	0	0	0	0	NA	NA	NA	NA	NA
NC_000005.10	157976769	157976956	-	188	gene-RNU2-48P	RNU2-48P	pseudogene	106481649	RNA%2C U2 small nuclear 48%2C pseudogene	0	0	0	0	0	0	0	0	0	0	0	0	0	0	0	0	0	0	0	0	0	0	0	0	0	0	0	0	0	0	0	0	0	NA	NA	NA	NA	NA
NC_000005.10	158032197	158037343	-	1942	gene-LOC107986466	LOC107986466	lncRNA	107986466	uncharacterized LOC107986466	0	1	5	3	2	1	4	7	0	0	0	3	0	0	0	1	0	1.04661	6.05351	3.00919	1.83316	0.993307	3.24698	6.80663	0	0	0	2.31764	0	0	0	0.889654	1.63729	-0.335864	0.227379	-1.47711	0.139646	NA
NC_000005.10	158048630	158051284	-	752	gene-LOC105377677	LOC105377677	lncRNA	105377677	uncharacterized LOC105377677	0	1	2	3	1	1	0	0	1	0	1	5	0	0	0	1	0	1.04661	2.4214	3.00919	0.916578	0.993307	0	0	1.24808	0	0.92414	3.86274	0	0	0	0.889654	0.956982	-0.26757	0.209484	-1.27728	0.201503	NA
NC_000005.10	158077912	158078854	-	943	gene-LOC100128898	LOC100128898	pseudogene	100128898	latexin pseudogene	0	0	0	0	0	0	0	0	0	0	0	0	0	0	0	0	0	0	0	0	0	0	0	0	0	0	0	0	0	0	0	0	0	NA	NA	NA	NA	NA
NC_000005.10	158241383	158251525	+	741	gene-LOC105377678	LOC105377678	lncRNA	105377678	uncharacterized LOC105377678	1	0	0	0	0	0	0	0	0	0	0	0	0	0	0	0	0.896419	0	0	0	0	0	0	0	0	0	0	0	0	0	0	0	0.0560262	-0.0146657	0.089432	-0.163988	0.869741	NA
NC_000005.10	158320683	158409773	-	3748	gene-LINC02227	LINC02227	lncRNA	101927697	long intergenic non-protein coding RNA 2227	1	0	0	0	0	0	0	0	0	0	0	0	0	0	0	0	0.896419	0	0	0	0	0	0	0	0	0	0	0	0	0	0	0	0.0560262	-0.0146657	0.089432	-0.163988	0.869741	NA
NC_000005.10	158485211	158495803	+	706	gene-LOC124901122	LOC124901122	lncRNA	124901122	uncharacterized LOC124901122	0	0	0	0	0	0	1	0	0	0	0	0	0	0	0	0	0	0	0	0	0	0	0.811745	0	0	0	0	0	0	0	0	0	0.0507341	0	0.089432	0	1	NA
NC_000005.10	158695920	159099916	-	22496	gene-EBF1	EBF1	protein_coding	1879	EBF transcription factor 1	6681	3683	2774	4296	4631	3510	5449	4083	1570	2641	3462	5463	1458	2266	3556	4644	5988.97	3854.65	3358.49	4309.16	4244.67	3486.51	4423.2	3970.21	1959.49	2734.31	3199.37	4220.43	1651.3	2602.4	3615.61	4131.56	3609.39	-0.452363	0.236421	-1.91338	0.0556993	0.470397
NC_000005.10	159100483	159117478	+	2863	gene-LINC02202	LINC02202	lncRNA	101927740	long intergenic non-protein coding RNA 2202	72	34	26	30	40	24	31	40	12	17	34	48	22	14	22	46	64.5422	35.5846	31.4782	30.0919	36.6631	23.8394	25.1641	38.895	14.977	17.6006	31.4208	37.0823	24.9167	16.0783	22.3688	40.9241	30.7267	-0.456917	0.282199	-1.61913	0.105419	0.558132
NC_000005.10	159105019	159107439	+	651	gene-LOC107986467	LOC107986467	lncRNA	107986467	uncharacterized LOC107986467	40	32	18	42	52	20	43	30	14	35	12	62	10	18	22	49	35.8568	33.4914	21.7926	42.1287	47.6621	19.8661	34.905	29.1713	17.4732	36.2366	11.0897	47.898	11.3258	20.6722	22.3688	43.5931	29.7207	-0.274772	0.303069	-0.90663	0.364602	0.770453
NC_000005.10	159157409	159210053	-	5044	gene-RNF145	RNF145	protein_coding	153830	ring finger protein 145	1620	1029	673	892	1111	925	1216	914	1130	965	1020	1016	1046	991	960	936	1452.2	1076.96	814.802	894.733	1018.32	918.809	987.082	888.751	1410.33	999.094	942.623	784.909	1184.67	1138.12	976.092	832.717	1020.01	-0.0342614	0.188943	-0.181331	0.856108	0.970558
NC_000005.10	159208027	159210152	+	948	gene-LOC107986468	LOC107986468	lncRNA	107986468	uncharacterized LOC107986468	2	4	3	4	4	4	3	4	2	2	5	7	4	1	4	3	1.79284	4.18642	3.6321	4.01226	3.66631	3.97323	2.43524	3.8895	2.49617	2.07066	4.6207	5.40784	4.5303	1.14845	4.06705	2.66896	3.41238	-0.0480803	0.311119	-0.15454	0.877184	0.974242
NC_000005.10	159227715	159245127	+	573	gene-LINC01932	LINC01932	lncRNA	105377682	long intergenic non-protein coding RNA 1932	0	0	0	0	0	0	1	0	1	0	0	1	0	0	0	1	0	0	0	0	0	0	0.811745	0	1.24808	0	0	0.772548	0	0	0	0.889654	0.232627	0.0188611	0.0995441	0.189475	0.849721	NA
NC_000005.10	159230194	159230322	+	129	gene-LOC124900203	LOC124900203	snoRNA	124900203	small nucleolar RNA SNORA68	0	0	0	0	0	0	0	0	0	0	0	0	0	0	0	0	0	0	0	0	0	0	0	0	0	0	0	0	0	0	0	0	0	NA	NA	NA	NA	NA
NC_000005.10	159263290	159286036	+	2179	gene-UBLCP1	UBLCP1	protein_coding	134510	ubiquitin like domain containing CTD phosphatase 1	878	941	905	818	1136	949	1134	855	740	848	1075	1020	902	843	884	893	787.056	984.856	1095.68	820.507	1041.23	942.648	920.519	831.381	923.581	877.96	993.45	787.999	1021.58	968.146	898.818	794.461	918.118	-0.00147029	0.129439	-0.011359	0.990937	0.998649
NC_000005.10	159310822	159315476	+	1877	gene-LOC105377683	LOC105377683	lncRNA	105377683	uncharacterized LOC105377683	0	0	0	3	1	0	2	0	0	0	0	2	0	0	4	2	0	0	0	3.00919	0.916578	0	1.62349	0	0	0	0	1.5451	0	0	4.06705	1.77931	0.808795	0.0810409	0.155588	0.520869	0.602458	NA
NC_000005.10	159314780	159330487	-	2364	gene-IL12B	IL12B	protein_coding	3593	interleukin 12B	0	0	0	0	0	0	0	0	0	0	2	0	0	0	0	2	0	0	0	0	0	0	0	0	0	0	1.84828	0	0	0	0	1.77931	0.226724	0.0300502	0.089432	0.336012	0.736862	NA
NC_000005.10	159331518	159362834	+	1580	gene-LOC285626	LOC285626	lncRNA	285626	uncharacterized LOC285626	0	0	1	2	0	0	5	3	0	0	0	6	0	0	1	1	0	0	1.2107	2.00613	0	0	4.05873	2.91713	0	0	0	4.63529	0	0	1.01676	0.889654	1.0459	-0.0360488	0.171161	-0.210614	0.833189	NA
NC_000005.10	159448556	159466276	-	2012	gene-LINC01845	LINC01845	lncRNA	285627	long intergenic non-protein coding RNA 1845	0	0	0	0	0	0	0	0	0	0	0	0	0	0	0	0	0	0	0	0	0	0	0	0	0	0	0	0	0	0	0	0	0	NA	NA	NA	NA	NA
NC_000005.10	159504766	159511858	-	445	gene-LOC124901123	LOC124901123	lncRNA	124901123	uncharacterized LOC124901123	0	0	0	0	0	0	0	0	0	0	0	0	0	0	0	0	0	0	0	0	0	0	0	0	0	0	0	0	0	0	0	0	0	NA	NA	NA	NA	NA
NC_000005.10	159512452	159520313	-	481	gene-LOC105377685	LOC105377685	lncRNA	105377685	uncharacterized LOC105377685	0	0	0	0	0	0	0	0	0	0	0	0	0	0	0	0	0	0	0	0	0	0	0	0	0	0	0	0	0	0	0	0	0	NA	NA	NA	NA	NA
NC_000005.10	159515577	159629617	+	3451	gene-LOC105377684	LOC105377684	lncRNA	105377684	uncharacterized LOC105377684	0	0	0	2	0	0	3	0	0	0	0	1	1	1	0	1	0	0	0	2.00613	0	0	2.43524	0	0	0	0	0.772548	1.13258	1.14845	0	0.889654	0.524037	0.040676	0.14825	0.274375	0.783797	NA
NC_000005.10	159698588	159705348	-	687	gene-LOC105377687	LOC105377687	lncRNA	105377687	uncharacterized LOC105377687	0	0	0	0	0	0	0	0	0	0	0	0	0	0	0	0	0	0	0	0	0	0	0	0	0	0	0	0	0	0	0	0	0	NA	NA	NA	NA	NA
NC_000005.10	159748236	159761066	-	561	gene-LOC105377688	LOC105377688	lncRNA	105377688	uncharacterized LOC105377688	0	0	0	0	0	0	0	0	0	0	0	0	0	0	0	0	0	0	0	0	0	0	0	0	0	0	0	0	0	0	0	0	0	NA	NA	NA	NA	NA
NC_000005.10	159776772	159871384	-	5607	gene-LINC01847	LINC01847	lncRNA	101927766	long intergenic non-protein coding RNA 1847	0	0	0	0	0	0	0	0	0	0	0	1	2	0	0	0	0	0	0	0	0	0	0	0	0	0	0	0.772548	2.26515	0	0	0	0.189856	0.0300502	0.089432	0.336012	0.736862	NA
NC_000005.10	159865086	159989205	+	9066	gene-ADRA1B	ADRA1B	protein_coding	147	adrenoceptor alpha 1B	10	49	125	103	51	106	94	98	141	92	214	215	152	120	158	161	8.96419	51.2837	151.338	103.316	46.7455	105.291	76.304	95.2928	175.98	95.2504	197.766	166.098	172.151	137.814	160.649	143.234	117.967	0.575718	0.308158	1.86826	0.0617264	0.483765
NC_000005.10	159936626	159937780	-	424	gene-LOC101927790	LOC101927790	lncRNA	101927790	uncharacterized LOC101927790	0	0	0	0	0	0	0	0	2	0	0	0	0	0	0	0	0	0	0	0	0	0	0	0	2.49617	0	0	0	0	0	0	0	0.15601	0	0.089432	0	1	NA
NC_000005.10	159950291	159951569	-	1279	gene-GAPDHP40	GAPDHP40	pseudogene	100131743	glyceraldehyde 3 phosphate dehydrogenase pseudogene 40	0	1	1	2	2	1	1	0	1	0	0	1	1	0	0	3	0	1.04661	1.2107	2.00613	1.83316	0.993307	0.811745	0	1.24808	0	0	0.772548	1.13258	0	0	2.66896	0.857738	-0.0128715	0.216256	-0.0595197	0.952538	NA
NC_000005.10	160009139	160065543	+	1441	gene-TTC1	TTC1	protein_coding	7265	tetratricopeptide repeat domain 1	1047	1082	997	1053	1225	1055	1136	990	787	1109	1177	1203	924	1032	1043	1106	938.55	1132.43	1207.07	1056.23	1122.81	1047.94	922.142	962.651	982.241	1148.18	1087.71	929.375	1046.5	1185.2	1060.48	983.958	1050.84	-0.0184084	0.109964	-0.167404	0.867052	0.972414
NC_000005.10	160014659	160027536	+	8313	gene-LOC124901124	LOC124901124	lncRNA	124901124	uncharacterized LOC124901124	34	15	3	6	8	15	14	13	6	18	17	12	14	9	10	10	30.4782	15.6991	3.6321	6.01839	7.33262	14.8996	11.3644	12.6409	7.4885	18.6359	15.7104	9.27058	15.8561	10.3361	10.1676	8.89654	12.4017	-0.184547	0.31268	-0.59021	0.55505	0.864198
NC_000005.10	160044316	160119450	-	10320	gene-PWWP2A	PWWP2A	protein_coding	114825	PWWP domain containing 2A	809	517	378	501	579	426	662	515	488	504	705	615	535	450	668	475	725.203	541.095	457.645	502.535	530.699	423.149	537.375	500.773	609.064	521.807	651.519	475.117	605.928	516.804	679.198	422.586	543.781	-0.00301695	0.170784	-0.0176654	0.985906	0.997692
NC_000005.10	160187381	160238722	+	777	gene-FABP6	FABP6	protein_coding	2172	fatty acid binding protein 6	178	62	128	139	79	120	160	110	130	137	214	214	169	133	185	152	159.563	64.8896	154.97	139.426	72.4097	119.197	129.879	106.961	162.251	141.84	197.766	165.325	191.405	152.744	188.101	135.227	142.622	0.308139	0.224748	1.37104	0.170362	0.624467
NC_000005.10	160195696	160210070	-	1392	gene-FABP6-AS1	FABP6-AS1	lncRNA	105377690	FABP6 antisense RNA 1	0	1	0	4	0	2	0	4	0	4	0	2	0	0	3	2	0	1.04661	0	4.01226	0	1.98661	0	3.8895	0	4.14132	0	1.5451	0	0	3.05029	1.77931	1.34069	-0.00474786	0.188761	-0.0251527	0.979933	NA
NC_000005.10	160249083	160339570	-	7395	gene-CCNJL	CCNJL	protein_coding	79616	cyclin J like	560	139	77	163	219	121	179	135	144	154	204	142	203	118	260	123	501.995	145.478	93.224	163.499	200.731	120.19	145.302	131.271	179.724	159.441	188.525	109.702	229.913	135.518	264.358	109.428	179.894	-0.201165	0.294519	-0.68303	0.494588	0.838943
NC_000005.10	160258239	160258700	+	462	gene-LOC727947	LOC727947	pseudogene	727947	ubiquinol-cytochrome c reductase binding protein pseudogene	1	0	0	1	0	2	3	0	2	2	0	0	1	1	2	4	0.896419	0	0	1.00306	0	1.98661	2.43524	0	2.49617	2.07066	0	0	1.13258	1.14845	2.03353	3.55862	1.17258	0.291544	0.227632	1.28077	0.200274	NA
NC_000005.10	160268266	160271065	+	550	gene-LOC105377691	LOC105377691	lncRNA	105377691	uncharacterized LOC105377691	0	0	0	0	0	0	0	0	0	0	0	0	0	0	0	0	0	0	0	0	0	0	0	0	0	0	0	0	0	0	0	0	0	NA	NA	NA	NA	NA
NC_000005.10	160326659	160327125	+	467	gene-SNRPEP1	SNRPEP1	pseudogene	100129454	SNRPE pseudogene 1	0	0	0	0	0	0	0	0	0	0	0	0	0	0	0	0	0	0	0	0	0	0	0	0	0	0	0	0	0	0	0	0	0	NA	NA	NA	NA	NA
NC_000005.10	160347754	160370626	-	2608	gene-C1QTNF2	C1QTNF2	protein_coding	114898	C1q and TNF related 2	16	4	2	2	4	2	8	3	7	5	6	5	13	9	7	1	14.3427	4.18642	2.4214	2.00613	3.66631	1.98661	6.49396	2.91713	8.73658	5.17665	5.54484	3.86274	14.7235	10.3361	7.11734	0.889654	5.9005	0.200508	0.307107	0.652892	0.513826	0.8469
NC_000005.10	160393148	160400054	-	2882	gene-FAM200C	FAM200C	protein_coding	63920	family with sequence similarity 200 member C	528	246	230	272	225	235	397	309	183	202	356	456	198	213	268	293	473.309	257.465	278.461	272.834	206.23	233.427	322.263	300.464	228.399	209.137	328.994	352.282	224.25	244.621	272.492	260.669	279.081	-0.311794	0.209066	-1.49137	0.135865	0.589222
NC_000005.10	160401641	160419081	-	4037	gene-SLU7	SLU7	protein_coding	10569	SLU7 homolog%2C splicing factor	940	852	658	903	922	746	1076	873	709	889	905	1056	793	797	741	954	842.634	891.708	796.642	905.767	845.085	741.007	873.438	848.883	884.891	920.409	836.347	815.811	898.132	915.317	753.421	848.73	851.139	-0.0100816	0.0905179	-0.111377	0.911318	0.980954
NC_000005.10	160421855	160428744	+	1112	gene-PTTG1	PTTG1	protein_coding	9232	PTTG1 regulator of sister chromatid separation%2C securin	23	25	6	18	26	14	6	9	38	42	10	18	41	44	8	26	20.6176	26.1652	7.26421	18.0552	23.831	13.9063	4.87047	8.75138	47.4271	43.4839	9.2414	13.9059	46.4356	50.532	8.1341	23.131	22.8595	0.40787	0.314183	1.29819	0.194222	0.643092
NC_000005.10	160468251	160487426	+	2318	gene-MIR3142HG	MIR3142HG	lncRNA	107075116	MIR3142 host gene	0	0	0	2	0	1	1	0	0	10	0	0	1	0	0	2	0	0	0	2.00613	0	0.993307	0.811745	0	0	10.3533	0	0	1.13258	0	0	1.77931	1.06727	0.0215014	0.15293	0.140597	0.888189	NA
NC_000005.10	160474444	160474525	+	82	gene-MIR3142	MIR3142	miRNA	100422938	microRNA 3142	0	0	0	0	0	0	0	0	0	0	0	0	0	0	0	0	0	0	0	0	0	0	0	0	0	0	0	0	0	0	0	0	0	NA	NA	NA	NA	NA
NC_000005.10	160485352	160485450	+	99	gene-MIR146A	MIR146A	miRNA	406938	microRNA 146a	0	0	0	0	0	0	0	0	0	0	0	0	0	0	0	0	0	0	0	0	0	0	0	0	0	0	0	0	0	0	0	0	0	NA	NA	NA	NA	NA
NC_000005.10	160563120	160929360	-	10117	gene-ATP10B	ATP10B	protein_coding	23120	ATPase phospholipid transporting 10B %28putative%29	0	0	1	0	0	2	0	0	1	0	0	0	0	0	0	0	0	0	1.2107	0	0	1.98661	0	0	1.24808	0	0	0	0	0	0	0	0.277837	-0.0146657	0.089432	-0.163988	0.869741	NA
NC_000005.10	160931778	160938626	-	2323	gene-LINC02159	LINC02159	lncRNA	285629	long intergenic non-protein coding RNA 2159	0	0	0	0	0	0	0	0	0	0	0	0	0	0	0	0	0	0	0	0	0	0	0	0	0	0	0	0	0	0	0	0	0	NA	NA	NA	NA	NA
NC_000005.10	161059772	161083727	+	732	gene-LOC105377693	LOC105377693	lncRNA	105377693	uncharacterized LOC105377693	0	0	0	0	0	0	0	0	0	0	0	0	0	0	0	0	0	0	0	0	0	0	0	0	0	0	0	0	0	0	0	0	0	NA	NA	NA	NA	NA
NC_000005.10	161288436	161548404	-	7682	gene-GABRB2	GABRB2	protein_coding	2561	gamma-aminobutyric acid type A receptor subunit beta2	1557	510	209	332	400	358	459	496	523	474	720	424	475	604	694	257	1395.72	533.769	253.037	333.017	366.631	355.604	372.591	482.298	652.747	490.747	665.381	327.56	537.973	693.666	705.634	228.641	524.689	-0.144343	0.298693	-0.48325	0.628918	0.896311
NC_000005.10	161381100	161407424	+	741	gene-LOC105377694	LOC105377694	lncRNA	105377694	uncharacterized LOC105377694	0	0	0	0	0	0	0	0	0	0	0	0	0	0	0	0	0	0	0	0	0	0	0	0	0	0	0	0	0	0	0	0	0	NA	NA	NA	NA	NA
NC_000005.10	161685721	161702592	+	2450	gene-GABRA6	GABRA6	protein_coding	2559	gamma-aminobutyric acid type A receptor subunit alpha6	0	0	0	0	0	0	0	0	0	5	0	0	0	3	0	1	0	0	0	0	0	0	0	0	0	5.17665	0	0	0	3.44536	0	0.889654	0.594479	0.0581727	0.0919398	0.632726	0.526913	NA
NC_000005.10	161808849	161850593	-	596	gene-LOC105377696	LOC105377696	lncRNA	105377696	uncharacterized LOC105377696	1	0	0	0	1	0	3	0	1	2	2	3	2	2	1	1	0.896419	0	0	0	0.916578	0	2.43524	0	1.24808	2.07066	1.84828	2.31764	2.26515	2.29691	1.01676	0.889654	1.13759	0.335523	0.243606	1.37732	0.168413	NA
NC_000005.10	161847191	161899971	+	4643	gene-GABRA1	GABRA1	protein_coding	2554	gamma-aminobutyric acid type A receptor subunit alpha1	269	142	37	74	98	62	100	63	75	157	132	139	78	175	74	105	241.137	148.618	44.796	74.2268	89.8246	61.585	81.1745	61.2596	93.6062	162.547	121.986	107.384	88.3409	200.979	75.2405	93.4137	109.132	-0.107578	0.29436	-0.365465	0.714764	0.929183
NC_000005.10	161910462	162001196	-	697	gene-LINC01202	LINC01202	lncRNA	104326188	long intergenic non-protein coding RNA 1202	0	1	0	0	1	0	0	0	0	1	2	0	0	0	0	0	0	1.04661	0	0	0.916578	0	0	0	0	1.03533	1.84828	0	0	0	0	0	0.302925	-0.0200698	0.104212	-0.192586	0.847283	NA
NC_000005.10	162067465	162155539	+	4414	gene-GABRG2	GABRG2	protein_coding	2566	gamma-aminobutyric acid type A receptor subunit gamma2	2600	900	1116	1093	1011	1342	1801	1333	966	1606	1841	1825	1012	1593	1655	1317	2330.69	941.945	1351.14	1096.35	926.66	1333.02	1461.95	1296.18	1205.65	1662.74	1701.34	1409.9	1146.17	1829.49	1682.74	1171.67	1409.23	0.0228101	0.228136	0.0999846	0.920357	0.98337
NC_000005.10	162477917	162477992	+	76	gene-RNU6-164P	RNU6-164P	pseudogene	106479639	RNA%2C U6 small nuclear 164%2C pseudogene	0	0	0	0	0	1	0	0	0	0	0	0	0	0	0	0	0	0	0	0	0	0.993307	0	0	0	0	0	0	0	0	0	0	0.0620817	0	0.089432	0	1	NA
NC_000005.10	162534943	162591685	-	2042	gene-LOC105377697	LOC105377697	lncRNA	105377697	uncharacterized LOC105377697	1	0	0	0	0	0	0	0	0	1	0	5	0	0	0	0	0.896419	0	0	0	0	0	0	0	0	1.03533	0	3.86274	0	0	0	0	0.362156	-0.0146657	0.089432	-0.163988	0.869741	NA
NC_000005.10	162623341	162660931	-	871	gene-LOC105377698	LOC105377698	lncRNA	105377698	uncharacterized LOC105377698	0	0	0	0	0	0	0	0	0	0	0	0	0	0	0	0	0	0	0	0	0	0	0	0	0	0	0	0	0	0	0	0	0	NA	NA	NA	NA	NA
NC_000005.10	163005804	163012288	-	767	gene-LOC105377699	LOC105377699	lncRNA	105377699	uncharacterized LOC105377699	0	2	0	0	1	0	0	0	0	1	0	0	0	0	0	0	0	2.09321	0	0	0.916578	0	0	0	0	1.03533	0	0	0	0	0	0	0.25282	-0.0295711	0.089432	-0.330654	0.740906	NA
NC_000005.10	163089106	163437322	-	2799	gene-LOC105377700	LOC105377700	lncRNA	105377700	uncharacterized LOC105377700	1	0	0	0	1	0	0	0	0	0	0	1	0	0	0	0	0.896419	0	0	0	0.916578	0	0	0	0	0	0	0.772548	0	0	0	0	0.161597	-0.0146657	0.089432	-0.163988	0.869741	NA
NC_000005.10	163233248	163233988	-	370	gene-LOC124901125	LOC124901125	lncRNA	124901125	uncharacterized LOC124901125	0	0	0	0	0	0	0	0	0	0	0	0	0	0	0	0	0	0	0	0	0	0	0	0	0	0	0	0	0	0	0	0	0	NA	NA	NA	NA	NA
NC_000005.10	163437571	163457640	+	8093	gene-CCNG1	CCNG1	protein_coding	900	cyclin G1	2040	1405	1077	1586	1615	1177	1738	1456	1509	1262	1494	2043	1749	1129	1307	1724	1828.69	1470.48	1303.93	1590.86	1480.27	1169.12	1410.81	1415.78	1883.36	1306.59	1380.66	1578.32	1980.87	1296.6	1328.91	1533.76	1497.44	-0.0122537	0.158884	-0.0771239	0.938525	0.988139
NC_000005.10	163446526	163460102	-	8834	gene-NUDCD2	NUDCD2	protein_coding	134492	NudC domain containing 2	993	519	517	492	626	543	820	449	349	432	599	567	414	363	581	506	890.144	543.189	625.933	493.508	573.778	539.366	665.631	436.596	435.581	447.263	553.56	438.035	468.886	416.889	590.739	450.165	535.579	-0.369298	0.181711	-2.03233	0.04212	0.436624
NC_000005.10	163460632	163491941	+	3016	gene-HMMR	HMMR	protein_coding	3161	hyaluronan mediated motility receptor	25	10	11	6	17	14	21	13	5	14	12	18	2	6	7	19	22.4105	10.4661	13.3177	6.01839	15.5818	13.9063	17.0466	12.6409	6.24041	14.4946	11.0897	13.9059	2.26515	6.89072	7.11734	16.9034	11.8935	-0.3586	0.309662	-1.15804	0.246849	0.687932
NC_000005.10	163482604	163494058	-	1269	gene-HMMR-AS1	HMMR-AS1	lncRNA	101927813	HMMR antisense RNA 1	0	0	0	0	0	0	0	0	0	0	0	0	0	0	0	0	0	0	0	0	0	0	0	0	0	0	0	0	0	0	0	0	0	NA	NA	NA	NA	NA
NC_000005.10	163503064	163519354	+	2425	gene-MAT2B	MAT2B	protein_coding	27430	methionine adenosyltransferase 2 non-catalytic beta subunit	467	425	341	425	369	408	479	440	513	433	435	531	627	411	404	561	418.628	444.808	412.849	426.302	338.217	405.269	388.826	427.845	640.266	448.298	402.001	410.223	710.125	472.014	410.772	499.096	453.471	0.272283	0.172292	1.58036	0.114025	0.566797
NC_000005.10	163709166	163731641	+	1940	gene-LOC102724458	LOC102724458	lncRNA	102724458	uncharacterized LOC102724458	0	0	0	0	0	1	0	0	0	0	0	0	0	0	0	0	0	0	0	0	0	0.993307	0	0	0	0	0	0	0	0	0	0	0.0620817	0	0.089432	0	1	NA
NC_000005.10	164296705	165061734	+	6259	gene-LINC03000	LINC03000	lncRNA	105377703	long intergenic non-protein coding RNA 3000	0	4	0	3	6	2	0	1	0	5	3	2	0	1	2	4	0	4.18642	0	3.00919	5.49947	1.98661	0	0.972375	0	5.17665	2.77242	1.5451	0	1.14845	2.03353	3.55862	1.99305	-0.0105649	0.240045	-0.044012	0.964895	NA
NC_000005.10	164448422	164467402	-	520	gene-LINC02143	LINC02143	lncRNA	101927835	long intergenic non-protein coding RNA 2143	0	0	0	0	0	0	0	0	0	3	0	0	0	0	0	0	0	0	0	0	0	0	0	0	0	3.10599	0	0	0	0	0	0	0.194124	0	0.089432	0	1	NA
NC_000005.10	164470279	164542984	+	583	gene-LOC102546299	LOC102546299	lncRNA	102546299	uncharacterized LOC102546299	0	0	3	0	2	0	0	0	0	0	0	0	0	0	0	0	0	0	3.6321	0	1.83316	0	0	0	0	0	0	0	0	0	0	0	0.341579	-0.0444764	0.089432	-0.497321	0.618963	NA
NC_000005.10	164600970	164601470	-	501	gene-RPS15P6	RPS15P6	pseudogene	391845	ribosomal protein S15 pseudogene 6	0	0	0	0	0	0	0	0	0	0	0	0	0	0	0	0	0	0	0	0	0	0	0	0	0	0	0	0	0	0	0	0	0	NA	NA	NA	NA	NA
NC_000005.10	165140173	165160126	-	252	gene-LOC105377702	LOC105377702	lncRNA	105377702	uncharacterized LOC105377702	0	0	0	0	0	0	0	0	0	0	0	0	0	0	0	0	0	0	0	0	0	0	0	0	0	0	0	0	0	0	0	0	0	NA	NA	NA	NA	NA
NC_000005.10	165220574	165243499	-	2233	gene-LINC01938	LINC01938	lncRNA	105377701	long intergenic non-protein coding RNA 1938	0	0	0	0	0	4	0	1	0	0	0	0	0	0	0	3	0	0	0	0	0	3.97323	0	0.972375	0	0	0	0	0	0	0	2.66896	0.47591	0.0408412	0.0895425	0.456109	0.648312	NA
NC_000005.10	165782443	165783177	-	735	gene-LOC574080	LOC574080	pseudogene	574080	CDGSH iron sulfur domain 1 pseudogene	0	0	0	0	0	0	0	0	0	0	0	0	0	0	0	0	0	0	0	0	0	0	0	0	0	0	0	0	0	0	0	0	0	NA	NA	NA	NA	NA
NC_000005.10	166230144	166232898	-	258	gene-LOC105377705	LOC105377705	lncRNA	105377705	uncharacterized LOC105377705	0	0	0	0	0	0	0	0	0	0	0	0	0	0	0	0	0	0	0	0	0	0	0	0	0	0	0	0	0	0	0	0	0	NA	NA	NA	NA	NA
NC_000005.10	166845621	166895725	-	269	gene-LOC105377706	LOC105377706	lncRNA	105377706	uncharacterized LOC105377706	0	0	0	0	0	0	0	0	0	0	0	0	0	0	0	0	0	0	0	0	0	0	0	0	0	0	0	0	0	0	0	0	0	NA	NA	NA	NA	NA
NC_000005.10	166905222	166926370	-	566	gene-LINC01947	LINC01947	lncRNA	102557615	long intergenic non-protein coding RNA 1947	0	0	0	0	0	0	0	0	0	0	0	0	0	0	0	0	0	0	0	0	0	0	0	0	0	0	0	0	0	0	0	0	0	NA	NA	NA	NA	NA
NC_000005.10	166979029	168264157	+	12875	gene-TENM2	TENM2	protein_coding	57451	teneurin transmembrane protein 2	398	662	508	1018	683	787	761	961	1145	826	542	1333	1265	726	556	1209	356.775	692.853	615.036	1021.12	626.023	781.732	617.738	934.452	1429.05	855.183	500.884	1029.81	1432.71	833.777	565.32	1075.59	835.503	0.408616	0.269878	1.51408	0.130006	0.583435
NC_000005.10	167164934	167168401	-	630	gene-LOC101927908	LOC101927908	lncRNA	101927908	uncharacterized LOC101927908	1	0	0	0	0	0	0	0	0	0	0	0	0	0	0	0	0.896419	0	0	0	0	0	0	0	0	0	0	0	0	0	0	0	0.0560262	-0.0146657	0.089432	-0.163988	0.869741	NA
NC_000005.10	167407773	167418108	+	6503	gene-LOC124901126	LOC124901126	lncRNA	124901126	uncharacterized LOC124901126	0	0	0	0	0	0	0	0	0	0	1	0	0	0	0	0	0	0	0	0	0	0	0	0	0	0	0.92414	0	0	0	0	0	0.0577587	0	0.089432	0	1	NA
NC_000005.10	167653542	167660141	-	470	gene-LOC124901127	LOC124901127	lncRNA	124901127	uncharacterized LOC124901127	0	0	0	0	0	0	0	0	0	0	0	0	0	0	0	1	0	0	0	0	0	0	0	0	0	0	0	0	0	0	0	0.889654	0.0556034	0.0151449	0.089432	0.169346	0.865525	NA
NC_000005.10	167936381	167953615	-	2038	gene-LOC105377709	LOC105377709	lncRNA	105377709	uncharacterized LOC105377709	0	0	0	1	0	1	0	1	0	3	0	0	0	0	0	1	0	0	0	1.00306	0	0.993307	0	0.972375	0	3.10599	0	0	0	0	0	0.889654	0.435275	0.000493543	0.126915	0.00388876	0.996897	NA
NC_000005.10	168033091	168033205	-	115	gene-LOC124900211	LOC124900211	pseudogene	124900211	uncharacterized LOC124900211	0	0	0	0	0	0	0	0	0	0	0	0	0	0	0	0	0	0	0	0	0	0	0	0	0	0	0	0	0	0	0	0	0	NA	NA	NA	NA	NA
NC_000005.10	168165845	168165929	+	85	gene-MIR12125	MIR12125	miRNA	113219458	microRNA 12125	0	0	0	0	0	0	0	0	0	0	0	0	0	0	0	0	0	0	0	0	0	0	0	0	0	0	0	0	0	0	0	0	0	NA	NA	NA	NA	NA
NC_000005.10	168226610	168227899	-	1022	gene-LOC124901128	LOC124901128	lncRNA	124901128	uncharacterized LOC124901128	0	2	3	15	4	11	11	8	2	5	0	11	6	7	10	12	0	2.09321	3.6321	15.046	3.66631	10.9264	8.9292	7.779	2.49617	5.17665	0	8.49803	6.79545	8.03917	10.1676	10.6759	6.49507	0.27793	0.298293	0.931736	0.351473	0.762057
NC_000005.10	168229583	168232372	-	518	gene-TENM2-AS1	TENM2-AS1	lncRNA	101927862	TENM2 antisense RNA 2	0	16	19	27	8	19	19	21	3	16	6	27	14	13	10	22	0	16.7457	23.0033	27.0827	7.33262	18.8728	15.4232	20.4199	3.74425	16.5653	5.54484	20.8588	15.8561	14.9299	10.1676	19.5724	14.7575	-0.0585804	0.3112	-0.18824	0.850688	0.969068
NC_000005.10	168291645	168472303	+	11003	gene-WWC1	WWC1	protein_coding	23286	WW and C2 domain containing 1	86	923	914	1086	1195	1249	1277	1096	638	895	800	1884	819	897	628	1505	77.092	966.017	1106.58	1089.33	1095.31	1240.64	1036.6	1065.72	796.277	926.621	739.312	1455.48	927.579	1030.16	638.527	1338.93	970.636	0.16963	0.306555	0.553343	0.580028	0.876953
NC_000005.10	168350144	168352132	-	198	gene-LOC124901129	LOC124901129	lncRNA	124901129	uncharacterized LOC124901129	0	0	0	0	0	0	0	0	0	0	0	0	0	0	0	0	0	0	0	0	0	0	0	0	0	0	0	0	0	0	0	0	0	NA	NA	NA	NA	NA
NC_000005.10	168486471	168519301	+	2122	gene-RARS1	RARS1	protein_coding	5917	arginyl-tRNA synthetase 1	978	1108	920	1321	1162	1097	1199	1215	988	1152	1330	1443	1328	1145	1076	1411	876.698	1159.64	1113.85	1325.05	1065.06	1089.66	973.282	1181.44	1233.11	1192.7	1229.11	1114.79	1504.06	1314.98	1094.04	1255.3	1170.17	0.198596	0.129424	1.53447	0.124915	0.580111
NC_000005.10	168529305	168530634	+	1330	gene-FBLL1	FBLL1	protein_coding	345630	fibrillarin like 1	1076	1118	1561	1339	1429	1737	1499	1381	1098	1576	1662	2180	1155	1483	1550	1662	964.547	1170.11	1889.91	1343.1	1309.79	1725.37	1216.81	1342.85	1370.39	1631.68	1535.92	1684.15	1308.12	1703.16	1575.98	1478.61	1453.16	0.162264	0.17468	0.928921	0.35293	0.76292
NC_000005.10	168548495	168579368	-	10274	gene-PANK3	PANK3	protein_coding	79646	pantothenate kinase 3	5055	4987	4176	4462	5574	5140	6622	5642	3358	4778	5612	7116	3526	4395	5214	5607	4531.4	5219.42	5055.89	4475.67	5109.01	5105.6	5375.38	5486.14	4191.06	4946.81	5186.27	5497.45	3993.46	5047.45	5301.4	4988.29	4969.42	0.00371982	0.109147	0.0340808	0.972813	0.995214
NC_000005.10	168552494	168553653	-	1160	gene-SLC2A3P1	SLC2A3P1	pseudogene	100128062	solute carrier family 2 member 3 pseudogene 1	376	358	314	304	402	373	495	418	206	310	370	498	220	304	323	354	337.053	374.685	380.16	304.932	368.464	370.503	401.814	406.453	257.105	320.952	341.932	384.729	249.167	349.13	328.414	314.938	343.152	-0.159505	0.138349	-1.15292	0.248944	0.690131
NC_000005.10	168560896	168560973	-	78	gene-MIR103A1	MIR103A1	miRNA	406895	microRNA 103a-1	0	1	0	0	0	0	0	0	0	0	0	0	0	0	0	0	0	1.04661	0	0	0	0	0	0	0	0	0	0	0	0	0	0	0.0654129	-0.0146657	0.089432	-0.163988	0.869741	NA
NC_000005.10	168560904	168560965	+	62	gene-MIR103B1	MIR103B1	miRNA	100302238	microRNA 103b-1	0	0	0	0	0	0	0	0	0	0	0	0	0	0	0	0	0	0	0	0	0	0	0	0	0	0	0	0	0	0	0	0	0	NA	NA	NA	NA	NA
NC_000005.10	168616311	168617055	+	745	gene-RPL10P9	RPL10P9	pseudogene	389342	ribosomal protein L10 pseudogene 9	36	39	37	42	49	48	38	47	63	46	48	53	55	43	43	48	32.2711	40.8176	44.796	42.1287	44.9123	47.6787	30.8463	45.7016	78.6292	47.6252	44.3587	40.9451	62.2917	49.3835	43.7208	42.7034	46.1756	0.261613	0.22487	1.1634	0.244667	0.685983
NC_000005.10	168661740	169301139	-	9757	gene-SLIT3	SLIT3	protein_coding	6586	slit guidance ligand 3	46	832	491	534	914	692	771	656	696	599	399	414	735	556	408	390	41.2353	870.776	594.454	535.636	837.752	687.368	625.855	637.878	868.665	620.163	368.732	319.835	832.443	638.54	414.839	346.965	577.571	0.0711159	0.312081	0.227876	0.819742	0.96035
NC_000005.10	168706927	168720884	+	1949	gene-SLIT3-AS2	SLIT3-AS2	lncRNA	101927969	SLIT3 antisense RNA 2	0	0	2	4	2	2	0	3	2	1	5	11	2	0	3	4	0	0	2.4214	4.01226	1.83316	1.98661	0	2.91713	2.49617	1.03533	4.6207	8.49803	2.26515	0	3.05029	3.55862	2.41843	0.101512	0.265024	0.383028	0.701699	0.923619
NC_000005.10	168768146	168768255	-	110	gene-MIR218-2	MIR218-2	miRNA	407001	microRNA 218-2	0	0	1	0	0	0	0	1	0	1	2	6	0	0	1	7	0	0	1.2107	0	0	0	0	0.972375	0	1.03533	1.84828	4.63529	0	0	1.01676	6.22758	1.05915	0.203032	0.182154	1.11462	0.265014	NA
NC_000005.10	168886572	168892144	+	630	gene-LOC105377713	LOC105377713	lncRNA	105377713	uncharacterized LOC105377713	0	0	0	0	0	0	0	0	0	0	0	0	0	0	0	0	0	0	0	0	0	0	0	0	0	0	0	0	0	0	0	0	0	NA	NA	NA	NA	NA
NC_000005.10	168915742	168918660	+	177	gene-LOC107986472	LOC107986472	lncRNA	107986472	uncharacterized LOC107986472	0	0	0	0	0	0	0	0	0	0	0	0	0	0	0	0	0	0	0	0	0	0	0	0	0	0	0	0	0	0	0	0	0	NA	NA	NA	NA	NA
NC_000005.10	168992976	168994188	+	200	gene-LOC124901130	LOC124901130	lncRNA	124901130	uncharacterized LOC124901130	0	0	0	0	0	0	0	0	0	0	0	0	0	0	0	0	0	0	0	0	0	0	0	0	0	0	0	0	0	0	0	0	0	NA	NA	NA	NA	NA
NC_000005.10	169013227	169037998	+	869	gene-SLIT3-AS1	SLIT3-AS1	lncRNA	728095	SLIT3 antisense RNA 1	0	0	0	0	0	0	0	0	0	0	0	0	0	0	0	0	0	0	0	0	0	0	0	0	0	0	0	0	0	0	0	0	0	NA	NA	NA	NA	NA
NC_000005.10	169079884	169091151	+	1144	gene-LOC105377712	LOC105377712	lncRNA	105377712	uncharacterized LOC105377712	0	0	0	0	0	0	0	0	0	0	0	0	0	0	0	0	0	0	0	0	0	0	0	0	0	0	0	0	0	0	0	0	0	NA	NA	NA	NA	NA
NC_000005.10	169263601	169263694	-	94	gene-MIR585	MIR585	miRNA	693170	microRNA 585	0	0	0	0	0	0	0	0	0	0	0	0	0	0	0	0	0	0	0	0	0	0	0	0	0	0	0	0	0	0	0	0	0	NA	NA	NA	NA	NA
NC_000005.10	169420745	169426902	-	441	gene-LOC124901131	LOC124901131	lncRNA	124901131	uncharacterized LOC124901131	0	0	0	0	0	0	0	2	0	0	0	0	0	0	0	0	0	0	0	0	0	0	0	1.94475	0	0	0	0	0	0	0	0	0.121547	0	0.089432	0	1	NA
NC_000005.10	169457607	169583661	-	5126	gene-LOC105377714	LOC105377714	lncRNA	105377714	uncharacterized LOC105377714	1	2	1	1	2	2	9	2	0	0	0	3	0	0	0	7	0.896419	2.09321	1.2107	1.00306	1.83316	1.98661	7.30571	1.94475	0	0	0	2.31764	0	0	0	6.22758	1.67618	0.0467353	0.228007	0.204973	0.837593	NA
NC_000005.10	169460384	169561722	+	636	gene-LOC105377715	LOC105377715	lncRNA	105377715	uncharacterized LOC105377715	0	0	0	0	0	0	0	0	0	0	0	0	0	0	0	0	0	0	0	0	0	0	0	0	0	0	0	0	0	0	0	0	0	NA	NA	NA	NA	NA
NC_000005.10	169583773	169604778	+	7476	gene-SPDL1	SPDL1	protein_coding	54908	spindle apparatus coiled-coil protein 1	455	465	360	522	483	371	485	459	435	396	497	637	398	391	432	672	407.871	486.672	435.853	523.6	442.707	368.517	393.696	446.32	542.916	409.991	459.298	492.113	450.765	449.045	439.242	597.848	459.153	0.0619429	0.135003	0.458826	0.646359	0.902417
NC_000005.10	169637275	170083382	+	22145	gene-DOCK2	DOCK2	protein_coding	1794	dedicator of cytokinesis 2	5	21	11	45	12	24	13	27	71	55	15	42	63	60	14	54	4.48209	21.9787	13.3177	45.1379	10.9989	23.8394	10.5527	26.2541	88.6139	56.9432	13.8621	32.447	71.3523	68.9072	14.2347	48.0413	34.4352	0.602393	0.314053	1.91813	0.0550951	0.470397
NC_000005.10	169861303	169980495	-	5822	gene-INSYN2B	INSYN2B	protein_coding	100131897	inhibitory synaptic factor family member 2B	115	79	40	84	52	86	39	75	163	94	190	182	146	149	96	144	103.088	82.6819	48.4281	84.2574	47.6621	85.4244	31.6581	72.9281	203.437	97.3211	175.587	140.604	165.356	171.12	97.6092	128.11	108.455	0.638587	0.259328	2.46247	0.0137983	0.290009
NC_000005.10	170028488	170028566	+	79	gene-MIR378E	MIR378E	miRNA	100616498	microRNA 378e	0	0	0	0	0	0	0	0	0	0	0	0	0	0	0	0	0	0	0	0	0	0	0	0	0	0	0	0	0	0	0	0	0	NA	NA	NA	NA	NA
NC_000005.10	170105897	170109737	+	2469	gene-FOXI1	FOXI1	protein_coding	2299	forkhead box I1	0	0	0	0	0	0	0	0	0	0	0	0	0	0	0	0	0	0	0	0	0	0	0	0	0	0	0	0	0	0	0	0	0	NA	NA	NA	NA	NA
NC_000005.10	170191647	170199141	-	1334	gene-LINC01187	LINC01187	lncRNA	100507267	long intergenic non-protein coding RNA 1187	0	0	0	0	0	0	0	0	0	0	0	0	0	0	0	0	0	0	0	0	0	0	0	0	0	0	0	0	0	0	0	0	0	NA	NA	NA	NA	NA
NC_000005.10	170232985	170252570	+	1844	gene-C5orf58	C5orf58	protein_coding	133874	chromosome 5 open reading frame 58	0	0	0	0	0	0	0	0	0	0	0	0	0	0	6	0	0	0	0	0	0	0	0	0	0	0	0	0	0	0	6.10058	0	0.381286	0.0896716	0.089432	1.00268	0.316016	NA
NC_000005.10	170246233	170297777	-	4232	gene-LCP2	LCP2	protein_coding	3937	lymphocyte cytosolic protein 2	0	38	35	54	48	20	53	60	6	36	13	90	18	35	9	56	0	39.771	42.3746	54.1655	43.9957	19.8661	43.0225	58.3425	7.4885	37.2719	12.0138	69.5293	20.3864	40.1959	9.15087	49.8207	34.2122	-0.0649044	0.301807	-0.215053	0.829726	0.963176
NC_000005.10	170308701	170312716	-	2182	gene-LOC100128059	LOC100128059	lncRNA	100128059	uncharacterized LOC100128059	0	14	7	24	9	18	19	24	7	17	12	70	6	15	21	58	0	14.6525	8.47491	24.0735	8.2492	17.8795	15.4232	23.337	8.73658	17.6006	11.0897	54.0784	6.79545	17.2268	21.352	51.6	18.7856	0.383826	0.305041	1.25828	0.208292	0.653112
NC_000005.10	170331393	170335100	+	2242	gene-LINC01366	LINC01366	lncRNA	257358	long intergenic non-protein coding RNA 1366	0	1	0	6	0	0	0	0	3	0	2	1	0	0	0	0	0	1.04661	0	6.01839	0	0	0	0	3.74425	0	1.84828	0.772548	0	0	0	0	0.839379	-0.173143	0.14218	-1.21778	0.223309	NA
NC_000005.10	170353487	170736632	+	4202	gene-KCNIP1	KCNIP1	protein_coding	30820	potassium voltage-gated channel interacting protein 1	175	192	179	100	277	212	152	123	259	174	221	87	270	211	174	56	156.873	200.948	216.716	100.306	253.892	210.581	123.385	119.602	323.253	180.148	204.235	67.2117	305.795	242.324	176.917	49.8207	183.251	0.122607	0.305311	0.401581	0.687992	0.918548
NC_000005.10	170374671	170389367	-	4742	gene-KCNMB1	KCNMB1	protein_coding	3779	potassium calcium-activated channel subfamily M regulatory beta subunit 1	0	1	0	0	1	0	2	0	1	0	0	0	0	0	0	0	0	1.04661	0	0	0.916578	0	1.62349	0	1.24808	0	0	0	0	0	0	0	0.302172	-0.02026	0.10469	-0.193524	0.846549	NA
NC_000005.10	170389493	170422844	+	1215	gene-KCNIP1-OT1	KCNIP1-OT1	lncRNA	101928033	KCNIP1 overlapping transcript 1	0	0	0	0	0	0	0	0	0	0	0	0	0	0	0	0	0	0	0	0	0	0	0	0	0	0	0	0	0	0	0	0	0	NA	NA	NA	NA	NA
NC_000005.10	170618592	170620104	+	1113	gene-LOC124901132	LOC124901132	lncRNA	124901132	uncharacterized LOC124901132	0	0	0	0	0	1	0	0	0	0	0	0	0	0	0	0	0	0	0	0	0	0.993307	0	0	0	0	0	0	0	0	0	0	0.0620817	0	0.089432	0	1	NA
NC_000005.10	170639158	170681470	-	1604	gene-KCNIP1-AS1	KCNIP1-AS1	lncRNA	105377716	KCNIP1 antisense RNA 1	0	0	1	0	1	1	1	1	0	0	0	0	0	1	0	0	0	0	1.2107	0	0.916578	0.993307	0.811745	0.972375	0	0	0	0	0	1.14845	0	0	0.378323	0.000718394	0.151562	0.00473995	0.996218	NA
NC_000005.10	170745372	170758467	-	1780	gene-LOC107986473	LOC107986473	lncRNA	107986473	uncharacterized LOC107986473	0	0	0	2	0	0	0	1	0	1	0	1	0	0	3	1	0	0	0	2.00613	0	0	0	0.972375	0	1.03533	0	0.772548	0	0	3.05029	0.889654	0.545395	0.0753201	0.150949	0.498978	0.617795	NA
NC_000005.10	170751399	170752406	-	811	gene-LOC107986474	LOC107986474	lncRNA	107986474	uncharacterized LOC107986474	0	0	0	0	0	0	0	0	0	0	0	0	0	0	0	0	0	0	0	0	0	0	0	0	0	0	0	0	0	0	0	0	0	NA	NA	NA	NA	NA
NC_000005.10	170769675	170783056	-	5179	gene-LOC107986475	LOC107986475	lncRNA	107986475	uncharacterized LOC107986475	0	0	0	0	1	0	0	0	0	0	0	0	0	0	0	0	0	0	0	0	0.916578	0	0	0	0	0	0	0	0	0	0	0	0.0572861	0	0.089432	0	1	NA
NC_000005.10	170782720	170814047	+	3504	gene-GABRP	GABRP	protein_coding	2568	gamma-aminobutyric acid type A receptor subunit pi	1	15	6	11	2	10	19	22	7	10	5	17	5	6	9	9	0.896419	15.6991	7.26421	11.0337	1.83316	9.93307	15.4232	21.3923	8.73658	10.3533	4.6207	13.1333	5.66288	6.89072	9.15087	8.00689	9.37689	-0.0923043	0.312495	-0.295378	0.767705	0.947195
NC_000005.10	170862018	171300015	+	13761	gene-RANBP17	RANBP17	protein_coding	64901	RAN binding protein 17	353	393	378	399	456	395	537	470	268	426	384	662	251	383	367	474	316.436	411.316	457.645	400.223	417.96	392.356	435.907	457.016	334.486	441.051	354.87	511.427	284.276	439.858	373.152	421.696	403.105	-0.0551343	0.165045	-0.334055	0.738338	0.937706
NC_000005.10	170896882	170904756	+	1681	gene-LOC100419059	LOC100419059	pseudogene	100419059	tubulin epsilon 1 pseudogene	1	2	1	0	0	0	0	0	0	0	0	0	0	0	0	0	0.896419	2.09321	1.2107	0	0	0	0	0	0	0	0	0	0	0	0	0	0.262521	-0.0593817	0.089432	-0.663988	0.506698	NA
NC_000005.10	171139452	171143652	-	306	gene-LOC124901133	LOC124901133	lncRNA	124901133	uncharacterized LOC124901133	0	0	0	0	0	0	0	0	0	0	0	0	0	0	0	0	0	0	0	0	0	0	0	0	0	0	0	0	0	0	0	0	0	NA	NA	NA	NA	NA
NC_000005.10	171251643	171253966	+	2261	gene-USP12P1	USP12P1	pseudogene	9959	USP12 pseudogene 1	20	5	5	5	13	3	13	10	6	7	15	11	2	2	15	16	17.9284	5.23303	6.05351	5.01532	11.9155	2.97992	10.5527	9.72375	7.4885	7.24731	13.8621	8.49803	2.26515	2.29691	15.2514	14.2345	8.78413	-0.000631092	0.313268	-0.00201454	0.998393	0.999524
NC_000005.10	171283659	171283712	+	54	gene-LOC124901217	LOC124901217	pseudogene	124901217	uncharacterized LOC124901217	0	0	0	0	0	0	0	0	0	0	0	0	0	0	0	0	0	0	0	0	0	0	0	0	0	0	0	0	0	0	0	0	0	NA	NA	NA	NA	NA
NC_000005.10	171309248	171312139	+	1534	gene-TLX3	TLX3	protein_coding	30012	T cell leukemia homeobox 3	811	846	810	666	1045	780	864	756	227	571	640	810	309	483	720	626	726.996	885.429	980.668	668.041	957.824	774.779	701.348	735.116	283.315	591.174	591.45	625.764	349.966	554.703	732.069	556.924	669.723	-0.488323	0.221639	-2.20324	0.027578	0.382527
NC_000005.10	171344967	171345662	-	696	gene-RPL19P10	RPL19P10	pseudogene	100270948	ribosomal protein L19 pseudogene 10	0	0	0	0	0	0	0	0	0	0	0	1	0	0	0	0	0	0	0	0	0	0	0	0	0	0	0	0.772548	0	0	0	0	0.0482843	0	0.089432	0	1	NA
NC_000005.10	171366118	171366252	+	135	gene-SNORA70J	SNORA70J	snoRNA	109616973	small nucleolar RNA%2C H/ACA box 70J	1	0	0	0	2	1	0	0	0	1	1	1	0	0	0	0	0.896419	0	0	0	1.83316	0.993307	0	0	0	1.03533	0.92414	0.772548	0	0	0	0	0.403431	-0.0421467	0.148581	-0.283662	0.77667	NA
NC_000005.10	171386656	171386760	-	105	gene-MIR3912	MIR3912	miRNA	100500831	microRNA 3912	0	0	0	1	0	0	0	0	0	0	0	0	0	0	0	1	0	0	0	1.00306	0	0	0	0	0	0	0	0	0	0	0	0.889654	0.118295	0.000239585	0.089432	0.00267897	0.997862	NA
NC_000005.10	171387116	171410900	+	2168	gene-NPM1	NPM1	protein_coding	4869	nucleophosmin 1	4653	5738	4544	5355	6688	4911	5688	4810	4565	4536	6659	6420	5264	4650	5213	5873	4171.04	6005.43	5501.43	5371.41	6130.07	4878.13	4617.21	4677.12	5697.5	4696.26	6153.85	4959.76	5961.88	5340.31	5300.39	5224.94	5292.92	0.049984	0.1335	0.374411	0.708098	0.925752
NC_000005.10	171419647	171457626	+	1998	gene-FGF18	FGF18	protein_coding	8817	fibroblast growth factor 18	686	527	310	630	542	522	667	599	391	354	605	572	506	295	539	444	614.943	551.561	375.317	631.931	496.785	518.506	541.434	582.453	488	366.507	559.105	441.898	573.083	338.794	548.035	395.007	501.46	-0.207636	0.187259	-1.10882	0.26751	0.704292
NC_000005.10	171469835	171495586	-	275	gene-LOC105377721	LOC105377721	lncRNA	105377721	uncharacterized LOC105377721	0	0	0	0	0	0	0	0	0	0	0	0	0	0	0	0	0	0	0	0	0	0	0	0	0	0	0	0	0	0	0	0	0	NA	NA	NA	NA	NA
NC_000005.10	171494796	171502753	+	519	gene-LOC105377720	LOC105377720	lncRNA	105377720	uncharacterized LOC105377720	1	0	0	0	0	0	0	1	0	0	0	0	0	0	0	1	0.896419	0	0	0	0	0	0	0.972375	0	0	0	0	0	0	0	0.889654	0.172403	0.000239585	0.089432	0.00267897	0.997862	NA
NC_000005.10	171566898	171582925	-	349	gene-LOC105377722	LOC105377722	lncRNA	105377722	uncharacterized LOC105377722	0	0	0	0	0	0	0	0	0	0	0	0	0	0	0	0	0	0	0	0	0	0	0	0	0	0	0	0	0	0	0	0	0	NA	NA	NA	NA	NA
NC_000005.10	171574083	171580427	+	627	gene-LOC107986392	LOC107986392	lncRNA	107986392	uncharacterized LOC107986392	0	0	2	3	2	2	2	5	1	0	3	11	9	3	1	3	0	0	2.4214	3.00919	1.83316	1.98661	1.62349	4.86188	1.24808	0	2.77242	8.49803	10.1932	3.44536	1.01676	2.66896	2.84866	0.367655	0.268112	1.37127	0.17029	0.624359
NC_000005.10	171583018	171584653	+	1166	gene-LOC124901134	LOC124901134	lncRNA	124901134	uncharacterized LOC124901134	0	2	2	10	4	1	4	6	5	1	4	13	6	0	8	16	0	2.09321	2.4214	10.0306	3.66631	0.993307	3.24698	5.83425	6.24041	1.03533	3.69656	10.0431	6.79545	0	8.1341	14.2345	4.9041	0.297035	0.281969	1.05343	0.292144	0.723968
NC_000005.10	171718733	171742480	-	7922	gene-LOC105377724	LOC105377724	lncRNA	105377724	uncharacterized LOC105377724	1	2	0	0	0	0	3	2	0	0	0	1	0	0	1	0	0.896419	2.09321	0	0	0	0	2.43524	1.94475	0	0	0	0.772548	0	0	1.01676	0	0.572433	-0.0793992	0.153135	-0.518492	0.604115	NA
NC_000005.10	171738385	171742789	+	291	gene-LOC105377723	LOC105377723	lncRNA	105377723	uncharacterized LOC105377723	0	0	0	0	0	0	0	0	0	0	0	0	0	0	0	0	0	0	0	0	0	0	0	0	0	0	0	0	0	0	0	0	0	NA	NA	NA	NA	NA
NC_000005.10	171772637	171791136	+	1060	gene-SMIM23	SMIM23	protein_coding	644994	small integral membrane protein 23	0	0	0	0	0	0	0	0	0	0	0	0	0	0	0	0	0	0	0	0	0	0	0	0	0	0	0	0	0	0	0	0	0	NA	NA	NA	NA	NA
NC_000005.10	171794052	171835707	-	6413	gene-LOC105377725	LOC105377725	lncRNA	105377725	uncharacterized LOC105377725	3	1	0	8	0	6	10	6	0	3	3	3	5	2	3	8	2.68926	1.04661	0	8.02452	0	5.95984	8.11745	5.83425	0	3.10599	2.77242	2.31764	5.66288	2.29691	3.05029	7.11724	3.62471	0.178486	0.284393	0.627605	0.530263	0.853629
NC_000005.10	171839593	171848118	-	5640	gene-LOC107986476	LOC107986476	lncRNA	107986476	uncharacterized LOC107986476	1	3	0	6	1	2	3	3	5	0	3	7	0	0	1	10	0.896419	3.13982	0	6.01839	0.916578	1.98661	2.43524	2.91713	6.24041	0	2.77242	5.40784	0	0	1.01676	8.89654	2.66526	0.00366311	0.248968	0.0147132	0.988261	0.998027
NC_000005.10	171861549	172006638	-	7667	gene-FBXW11	FBXW11	protein_coding	23291	F-box and WD repeat domain containing 11	3284	3332	2937	3400	3836	3429	4626	3875	2196	2987	3916	5141	2434	2936	3342	4029	2943.84	3487.29	3555.83	3410.42	3515.99	3406.05	3755.13	3767.95	2740.79	3092.53	3618.93	3971.67	2756.69	3371.86	3398.02	3584.42	3398.59	-0.0295638	0.123545	-0.239297	0.810876	0.958104
NC_000005.10	172042079	172188224	-	6052	gene-STK10	STK10	protein_coding	6793	serine/threonine kinase 10	564	464	258	404	522	441	421	403	462	462	425	581	514	312	394	551	505.58	485.625	312.361	405.238	478.454	438.048	341.745	391.867	576.614	478.323	392.759	448.85	582.144	358.317	400.605	490.2	442.921	0.0893875	0.181995	0.491154	0.623317	0.89487
NC_000005.10	172194172	172203454	+	704	gene-EFCAB9	EFCAB9	protein_coding	285588	EF-hand calcium binding domain 9	8	2	0	6	2	4	9	4	0	1	3	11	0	0	0	3	7.17135	2.09321	0	6.01839	1.83316	3.97323	7.30571	3.8895	0	1.03533	2.77242	8.49803	0	0	0	2.66896	2.95371	-0.376398	0.259411	-1.45097	0.146788	0.600826
NC_000005.10	172209646	172284117	-	3245	gene-UBTD2	UBTD2	protein_coding	92181	ubiquitin domain containing 2	1498	1031	722	962	1129	818	1284	965	868	933	976	1208	970	932	922	1047	1342.84	1079.05	874.127	964.948	1034.82	812.525	1042.28	938.342	1083.34	965.963	901.961	933.238	1098.6	1070.36	937.455	931.468	1000.71	-0.075341	0.13575	-0.554999	0.578895	0.876452
NC_000005.10	172252334	172252478	-	145	gene-LOC124900201	LOC124900201	snoRNA	124900201	small nucleolar RNA SNORA57	0	0	0	0	0	0	0	0	0	0	0	0	0	0	0	0	0	0	0	0	0	0	0	0	0	0	0	0	0	0	0	0	0	NA	NA	NA	NA	NA
NC_000005.10	172253780	172255711	-	1628	gene-KLF3P1	KLF3P1	pseudogene	651815	Kruppel like factor 3 pseudogene 1	0	0	0	0	0	0	0	3	0	0	1	0	0	0	0	0	0	0	0	0	0	0	0	2.91713	0	0	0.92414	0	0	0	0	0	0.240079	0	0.089432	0	1	NA
NC_000005.10	172285597	172298376	+	1802	gene-LOC100288254	LOC100288254	lncRNA	100288254	uncharacterized LOC100288254	0	0	0	1	0	1	0	0	1	1	1	0	0	0	1	1	0	0	0	1.00306	0	0.993307	0	0	1.24808	1.03533	0.92414	0	0	0	1.01676	0.889654	0.444396	0.0549117	0.165632	0.331527	0.740246	NA
NC_000005.10	172325181	172454525	-	8063	gene-SH3PXD2B	SH3PXD2B	protein_coding	285590	SH3 and PX domains 2B	2693	1504	1069	1570	1852	1363	2112	1742	976	1417	1362	2176	1023	1162	1403	1688	2414.06	1574.1	1294.24	1574.81	1697.5	1353.88	1714.41	1693.88	1218.13	1467.06	1258.68	1681.06	1158.62	1334.5	1426.52	1501.74	1522.7	-0.311818	0.171626	-1.81684	0.0692411	0.500898
NC_000005.10	172479051	172536448	+	2046	gene-LOC105377727	LOC105377727	lncRNA	105377727	uncharacterized LOC105377727	1	0	6	4	1	9	11	4	5	12	5	10	7	11	0	10	0.896419	0	7.26421	4.01226	0.916578	8.93976	8.9292	3.8895	6.24041	12.424	4.6207	7.72548	7.92803	12.633	0	8.89654	5.95725	0.368176	0.292632	1.25815	0.208337	0.653112
NC_000005.10	172493044	172507710	+	966	gene-LOC107984004	LOC107984004	misc_RNA	107984004	uncharacterized LOC107984004	0	0	0	1	0	1	4	1	0	2	5	1	0	1	0	2	0	0	0	1.00306	0	0.993307	3.24698	0.972375	0	2.07066	4.6207	0.772548	0	1.14845	0	1.77931	1.03796	0.0978045	0.209316	0.467258	0.640315	NA
NC_000005.10	172556725	172559014	-	1083	gene-LINC01944	LINC01944	lncRNA	105377728	long intergenic non-protein coding RNA 1944	0	0	0	0	0	0	0	0	0	0	0	0	0	0	0	1	0	0	0	0	0	0	0	0	0	0	0	0	0	0	0	0.889654	0.0556034	0.0151449	0.089432	0.169346	0.865525	NA
NC_000005.10	172605916	172616842	-	422	gene-LOC105377729	LOC105377729	lncRNA	105377729	uncharacterized LOC105377729	0	0	0	0	0	0	0	0	0	0	0	1	0	0	0	0	0	0	0	0	0	0	0	0	0	0	0	0.772548	0	0	0	0	0.0482843	0	0.089432	0	1	NA
NC_000005.10	172617672	172638478	+	6329	gene-LOC107986478	LOC107986478	lncRNA	107986478	uncharacterized LOC107986478	0	1	0	4	0	0	0	2	0	1	3	3	0	2	0	4	0	1.04661	0	4.01226	0	0	0	1.94475	0	1.03533	2.77242	2.31764	0	2.29691	0	3.55862	1.18653	0.027703	0.196667	0.140862	0.887979	NA
NC_000005.10	172641263	172691540	+	6427	gene-NEURL1B	NEURL1B	protein_coding	54492	neuralized E3 ubiquitin protein ligase 1B	39	72	33	38	61	36	67	49	126	114	61	66	136	133	55	68	34.9603	75.3556	39.9532	38.1164	55.9113	35.759	54.3869	47.6464	157.258	118.028	56.3725	50.9882	154.03	152.744	55.922	60.4965	74.2456	0.787194	0.294214	2.67559	0.00745985	0.219583
NC_000005.10	172656359	172656737	-	379	gene-LOC100130394	LOC100130394	pseudogene	100130394	translation machinery associated 7 homolog %28S. cerevisiae%29 pseudogene	119	139	121	132	133	126	129	119	161	165	172	150	196	138	140	173	106.674	145.478	146.495	132.404	121.905	125.157	104.715	115.713	200.941	170.83	158.952	115.882	221.985	158.487	142.347	153.91	145.117	0.318862	0.181395	1.75783	0.0787767	0.520208
NC_000005.10	172662165	172662263	+	99	gene-MIR5003	MIR5003	miRNA	100847029	microRNA 5003	0	0	0	0	0	0	0	0	0	0	0	0	0	0	0	0	0	0	0	0	0	0	0	0	0	0	0	0	0	0	0	0	0	NA	NA	NA	NA	NA
NC_000005.10	172686305	172700424	-	687	gene-LOC107986479	LOC107986479	lncRNA	107986479	uncharacterized LOC107986479	0	0	0	0	0	0	0	0	0	0	0	0	0	0	0	0	0	0	0	0	0	0	0	0	0	0	0	0	0	0	0	0	0	NA	NA	NA	NA	NA
NC_000005.10	172755503	172762562	+	767	gene-LOC101928093	LOC101928093	lncRNA	101928093	uncharacterized LOC101928093	0	0	0	0	0	0	0	0	0	0	0	1	4	0	0	0	0	0	0	0	0	0	0	0	0	0	0	0.772548	4.5303	0	0	0	0.331428	0.0598609	0.089432	0.669346	0.503275	NA
NC_000005.10	172762077	172763322	-	1246	gene-LOC401218	LOC401218	pseudogene	401218	cyclin Q pseudogene	1	2	0	2	0	0	1	0	2	3	6	12	6	1	0	6	0.896419	2.09321	0	2.00613	0	0	0.811745	0	2.49617	3.10599	5.54484	9.27058	6.79545	1.14845	0	5.33793	2.46918	0.317932	0.268755	1.18298	0.236817	0.678873
NC_000005.10	172768096	172771195	-	2013	gene-DUSP1	DUSP1	protein_coding	1843	dual specificity phosphatase 1	330	1611	1315	1422	2252	1381	1314	1356	1106	1149	1123	2284	1216	1106	978	1806	295.818	1686.08	1592.07	1426.36	2064.13	1371.76	1066.63	1318.54	1380.38	1189.59	1037.81	1764.5	1377.21	1270.19	994.394	1606.72	1340.14	0.0505507	0.281576	0.179528	0.857523	0.971103
NC_000005.10	172771359	172783198	+	7291	gene-LOC105377730	LOC105377730	lncRNA	105377730	uncharacterized LOC105377730	17	17	8	5	11	11	16	14	1	0	14	20	11	2	4	12	15.2391	17.7923	9.68561	5.01532	10.0824	10.9264	12.9879	13.6133	1.24808	0	12.938	15.451	12.4583	2.29691	4.06705	10.6759	9.65484	-0.275461	0.308125	-0.893992	0.371326	0.773807
NC_000005.10	172834251	172952683	+	7707	gene-ERGIC1	ERGIC1	protein_coding	57222	endoplasmic reticulum-golgi intermediate compartment 1	2770	2759	2619	3157	3472	3484	3782	3171	3548	3411	3658	3937	3896	2929	3543	3544	2483.08	2887.59	3170.83	3166.67	3182.36	3460.68	3070.02	3083.4	4428.2	3531.51	3380.5	3041.52	4412.51	3363.82	3602.39	3152.94	3338.63	0.296423	0.135757	2.18349	0.0289998	0.387308
NC_000005.10	172837350	172840870	-	896	gene-LOC124901135	LOC124901135	lncRNA	124901135	uncharacterized LOC124901135	0	0	0	0	0	0	0	0	0	0	0	0	0	0	0	0	0	0	0	0	0	0	0	0	0	0	0	0	0	0	0	0	0	NA	NA	NA	NA	NA
NC_000005.10	172915083	172915158	+	76	gene-MIR10523	MIR10523	miRNA	113218510	microRNA 10523	3	2	3	12	8	5	11	8	4	4	13	28	4	13	9	22	2.68926	2.09321	3.6321	12.0368	7.33262	4.96653	8.9292	7.779	4.99233	4.14132	12.0138	21.6313	4.5303	14.9299	9.15087	19.5724	8.77631	0.553013	0.313293	1.76516	0.0775365	0.516982
NC_000005.10	172954094	172969771	+	1325	gene-RPL26L1	RPL26L1	protein_coding	51121	ribosomal protein L26 like 1	408	344	396	341	400	327	446	342	300	363	410	441	344	300	361	392	365.739	360.032	479.438	342.045	366.631	324.811	362.038	332.552	374.425	375.825	378.897	340.694	389.606	344.536	367.051	348.745	365.817	-0.0875535	0.114261	-0.766257	0.443524	0.813955
NC_000005.10	172954782	172959368	-	1998	gene-RPL26L1-AS1	RPL26L1-AS1	lncRNA	100268168	RPL26L1 antisense RNA 1	17	15	12	25	18	17	28	17	16	26	21	32	10	15	14	25	15.2391	15.6991	14.5284	25.0766	16.4984	16.8862	22.7289	16.5304	19.9693	26.9186	19.4069	24.7215	11.3258	17.2268	14.2347	22.2414	18.702	-0.0815461	0.263596	-0.309361	0.757047	0.944304
NC_000005.10	172975446	172976693	+	1248	gene-LOC285591	LOC285591	pseudogene	285591	inorganic pyrophosphatase 1 pseudogene	33	26	30	31	44	26	32	30	30	23	46	40	37	38	36	24	29.5818	27.2118	36.321	31.095	40.3294	25.826	25.9758	29.1713	37.4425	23.8126	42.5104	30.9019	41.9053	43.6412	36.6035	21.3517	32.7301	0.164423	0.240807	0.682798	0.494735	0.838943
NC_000005.10	172983771	173035445	+	1419	gene-ATP6V0E1	ATP6V0E1	protein_coding	8992	ATPase H%2B transporting V0 subunit e1	836	1189	887	1244	1340	1124	1014	897	1161	1108	982	940	1446	969	775	1119	749.406	1244.41	1073.89	1247.81	1228.21	1116.48	823.109	872.22	1449.02	1147.15	907.505	726.195	1637.7	1112.85	787.991	995.523	1069.97	0.0604703	0.224998	0.268759	0.788115	0.953676
NC_000005.10	173020726	173020929	+	204	gene-SNORA74B	SNORA74B	snoRNA	677841	small nucleolar RNA%2C H/ACA box 74B	0	1	0	0	1	0	1	0	1	0	0	0	0	0	0	0	0	1.04661	0	0	0.916578	0	0.811745	0	1.24808	0	0	0	0	0	0	0	0.251438	-0.0189622	0.101377	-0.187047	0.851624	NA
NC_000005.10	173056352	173139284	+	9233	gene-CREBRF	CREBRF	protein_coding	153222	CREB3 regulatory factor	251	219	169	312	230	215	328	258	221	235	233	487	230	204	217	357	225.001	229.207	204.609	312.956	210.813	213.561	266.252	250.873	275.826	243.303	215.325	376.231	260.492	234.285	220.638	317.607	253.561	0.080189	0.184376	0.434921	0.66362	0.908013
NC_000005.10	173144531	173164387	+	1419	gene-BNIP1	BNIP1	protein_coding	662	BCL2 interacting protein 1	197	202	222	149	206	204	197	162	131	181	229	198	123	158	193	183	176.595	211.414	268.776	149.457	188.815	202.635	159.914	157.525	163.499	187.395	211.628	152.965	139.307	181.456	196.235	162.807	181.901	-0.220148	0.179157	-1.2288	0.219147	0.66316
NC_000005.10	173225776	173226428	-	653	gene-RPL7AP33	RPL7AP33	pseudogene	391850	ribosomal protein L7a pseudogene 33	0	0	0	0	0	0	0	0	0	0	0	0	0	0	0	0	0	0	0	0	0	0	0	0	0	0	0	0	0	0	0	0	0	NA	NA	NA	NA	NA
NC_000005.10	173232109	173235206	-	2482	gene-NKX2-5	NKX2-5	protein_coding	1482	NK2 homeobox 5	0	10	0	1	11	2	2	4	1	4	0	5	0	0	1	3	0	10.4661	0	1.00306	10.0824	1.98661	1.62349	3.8895	1.24808	4.14132	0	3.86274	0	0	1.01676	2.66896	2.62431	-0.194783	0.234654	-0.830087	0.40649	0.793597
NC_000005.10	173269233	173298238	+	1522	gene-LOC105377731	LOC105377731	lncRNA	105377731	uncharacterized LOC105377731	0	0	0	1	0	0	1	0	0	0	0	0	0	0	0	1	0	0	0	1.00306	0	0	0.811745	0	0	0	0	0	0	0	0	0.889654	0.169029	0.000239585	0.089432	0.00267897	0.997862	NA
NC_000005.10	173293127	173294754	-	1346	gene-LOC124901136	LOC124901136	lncRNA	124901136	uncharacterized LOC124901136	0	0	1	2	5	1	5	0	2	4	0	3	1	1	0	2	0	0	1.2107	2.00613	4.58289	0.993307	4.05873	0	2.49617	4.14132	0	2.31764	1.13258	1.14845	0	1.77931	1.6167	0.0437169	0.242476	0.180294	0.856922	NA
NC_000005.10	173303730	173303817	+	88	gene-MIR12118	MIR12118	miRNA	113219469	microRNA 12118	0	0	0	0	0	0	0	0	0	0	0	0	0	0	0	0	0	0	0	0	0	0	0	0	0	0	0	0	0	0	0	0	0	NA	NA	NA	NA	NA
NC_000005.10	173314723	173328414	-	4254	gene-STC2	STC2	protein_coding	8614	stanniocalcin 2	51	321	345	888	254	640	569	719	1161	605	305	1209	1599	545	359	1166	45.7174	335.961	417.692	890.721	232.811	635.716	461.883	699.138	1449.02	626.375	281.863	934.011	1810.99	625.907	365.018	1037.34	678.135	0.567848	0.314167	1.80747	0.0706884	0.503229
NC_000005.10	173328599	173335122	+	1466	gene-LOC124901137	LOC124901137	lncRNA	124901137	uncharacterized LOC124901137	3	1	1	5	0	3	0	0	0	0	1	2	0	1	0	0	2.68926	1.04661	1.2107	5.01532	0	2.97992	0	0	0	0	0.92414	1.5451	0	1.14845	0	0	1.03497	-0.370106	0.2045	-1.80981	0.0703252	NA
NC_000005.10	173347455	173347536	+	82	gene-MIR8056	MIR8056	miRNA	102465862	microRNA 8056	0	0	0	0	0	0	0	0	0	0	0	0	0	0	0	0	0	0	0	0	0	0	0	0	0	0	0	0	0	0	0	0	0	NA	NA	NA	NA	NA
NC_000005.10	173384988	173524433	+	5154	gene-LOC105377732	LOC105377732	lncRNA	105377732	uncharacterized LOC105377732	0	0	0	0	0	0	1	3	2	1	0	0	0	1	2	2	0	0	0	0	0	0	0.811745	2.91713	2.49617	1.03533	0	0	0	1.14845	2.03353	1.77931	0.763853	0.208912	0.173431	1.20458	0.228364	NA
NC_000005.10	173543276	173555533	+	687	gene-LOC105377733	LOC105377733	lncRNA	105377733	uncharacterized LOC105377733	0	0	0	1	0	0	0	0	0	0	0	0	0	0	0	1	0	0	0	1.00306	0	0	0	0	0	0	0	0	0	0	0	0.889654	0.118295	0.000239585	0.089432	0.00267897	0.997862	NA
NC_000005.10	173579634	173585068	+	3023	gene-LINC02995	LINC02995	lncRNA	285593	long intergenic non-protein coding RNA 2995	0	0	0	0	0	0	0	0	0	0	0	0	0	0	0	0	0	0	0	0	0	0	0	0	0	0	0	0	0	0	0	0	0	NA	NA	NA	NA	NA
NC_000005.10	173607145	173616650	-	2018	gene-BOD1	BOD1	protein_coding	91272	biorientation of chromosomes in cell division 1	1124	774	838	872	860	940	1085	909	814	828	1141	1294	893	802	980	1125	1007.57	810.073	1014.57	874.672	788.257	933.708	880.743	883.889	1015.94	857.254	1054.44	999.677	1011.39	921.06	996.428	1000.86	940.659	0.0824152	0.100853	0.81718	0.413825	0.797979
NC_000005.10	173642370	173658194	+	566	gene-LINC01863	LINC01863	lncRNA	107986480	long intergenic non-protein coding RNA 1863	0	0	0	1	0	1	0	0	0	0	0	0	0	0	0	0	0	0	0	1.00306	0	0.993307	0	0	0	0	0	0	0	0	0	0	0.124773	-0.0146657	0.089432	-0.163988	0.869741	NA
NC_000005.10	173689459	173705849	+	513	gene-LINC01942	LINC01942	lncRNA	105377736	long intergenic non-protein coding RNA 1942	0	0	0	0	0	0	0	0	0	0	0	0	0	1	0	0	0	0	0	0	0	0	0	0	0	0	0	0	0	1.14845	0	0	0.0717783	0.0151449	0.089432	0.169346	0.865525	NA
NC_000005.10	173707599	173746209	-	570	gene-LINC01484	LINC01484	lncRNA	101928136	long intergenic non-protein coding RNA 1484	0	0	0	0	3	0	1	0	0	0	2	0	0	0	0	0	0	0	0	0	2.74973	0	0.811745	0	0	0	1.84828	0	0	0	0	0	0.33811	0	0.089432	0	1	NA
NC_000005.10	173708073	173714963	-	2334	gene-LOC107984118	LOC107984118	lncRNA	107984118	uncharacterized LOC107984118	0	3	3	6	5	5	6	4	2	5	8	2	2	4	6	4	0	3.13982	3.6321	6.01839	4.58289	4.96653	4.87047	3.8895	2.49617	5.17665	7.39312	1.5451	2.26515	4.59381	6.10058	3.55862	4.01431	0.154608	0.309014	0.500325	0.616846	0.893845
NC_000005.10	173758644	173772457	-	1892	gene-LOC124901138	LOC124901138	lncRNA	124901138	uncharacterized LOC124901138	0	0	0	0	0	0	0	0	0	0	0	0	0	0	0	0	0	0	0	0	0	0	0	0	0	0	0	0	0	0	0	0	0	NA	NA	NA	NA	NA
NC_000005.10	173778276	173793884	+	457	gene-LOC107986482	LOC107986482	lncRNA	107986482	uncharacterized LOC107986482	0	0	0	0	0	0	0	0	0	0	0	0	0	0	0	0	0	0	0	0	0	0	0	0	0	0	0	0	0	0	0	0	0	NA	NA	NA	NA	NA
NC_000005.10	173786790	173790942	-	741	gene-LINC01485	LINC01485	lncRNA	101928154	long intergenic non-protein coding RNA 1485	0	3	3	3	9	0	2	8	7	8	2	12	4	3	1	9	0	3.13982	3.6321	3.00919	8.2492	0	1.62349	7.779	8.73658	8.28264	1.84828	9.27058	4.5303	3.44536	1.01676	8.00689	4.53564	0.214303	0.290016	0.738937	0.459945	0.821762
NC_000005.10	173888349	173961980	+	9551	gene-CPEB4	CPEB4	protein_coding	80315	cytoplasmic polyadenylation element binding protein 4	3803	2860	2304	2386	3294	2739	3853	2896	1679	2356	3229	4053	1677	2233	3058	2818	3409.08	2993.29	2789.46	2393.31	3019.21	2720.67	3127.65	2816	2095.53	2439.24	2984.05	3131.14	1899.33	2564.5	3109.26	2507.05	2749.92	-0.186742	0.16005	-1.16677	0.243304	0.684921
NC_000005.10	173989170	174009548	+	5217	gene-C5orf47	C5orf47	protein_coding	133491	chromosome 5 open reading frame 47	1	1	0	3	2	4	3	1	5	6	3	2	0	1	4	6	0.896419	1.04661	0	3.00919	1.83316	3.97323	2.43524	0.972375	6.24041	6.21198	2.77242	1.5451	0	1.14845	4.06705	5.33793	2.5931	0.263675	0.284243	0.927637	0.353596	0.763579
NC_000005.10	174045706	174109179	+	2350	gene-NSG2	NSG2	protein_coding	51617	neuronal vesicle trafficking associated 2	11428	11359	14126	14084	13154	16216	17725	14925	10504	14920	16467	17055	10686	15181	14004	14556	10244.3	11888.4	17102.4	14127.2	12056.7	16107.5	14388.2	14512.7	13109.9	15447.1	15217.8	13175.8	12102.7	17434.7	14238.7	12949.8	14006.5	0.0822458	0.158158	0.520024	0.603047	0.888124
NC_000005.10	174082275	174086586	-	542	gene-LOC102724551	LOC102724551	lncRNA	102724551	uncharacterized LOC102724551	0	0	1	6	1	2	1	4	0	2	5	2	2	0	3	3	0	0	1.2107	6.01839	0.916578	1.98661	0.811745	3.8895	0	2.07066	4.6207	1.5451	2.26515	0	3.05029	2.66896	1.9409	0.0321073	0.25143	0.127699	0.898387	NA
NC_000005.10	174237550	174243501	+	1568	gene-LOC124901139	LOC124901139	lncRNA	124901139	uncharacterized LOC124901139	1	3	2	2	4	4	13	7	6	10	6	7	8	5	6	8	0.896419	3.13982	2.4214	2.00613	3.66631	3.97323	10.5527	6.80663	7.4885	10.3533	5.54484	5.40784	9.0606	5.74227	6.10058	7.11724	5.64236	0.760316	0.313837	2.42265	0.0154079	0.305944
NC_000005.10	174336354	174527139	+	1079	gene-LINC01411	LINC01411	lncRNA	101928176	long intergenic non-protein coding RNA 1411	0	4	0	3	1	0	3	0	6	0	1	1	6	0	0	0	0	4.18642	0	3.00919	0.916578	0	2.43524	0	7.4885	0	0.92414	0.772548	6.79545	0	0	0	1.658	-0.0100519	0.180518	-0.0556838	0.955594	NA
NC_000005.10	174479943	174480724	+	782	gene-LOC724105	LOC724105	pseudogene	724105	cysteine rich transmembrane module containing 1 pseudogene	0	0	0	0	0	0	0	0	0	0	1	0	0	0	0	0	0	0	0	0	0	0	0	0	0	0	0.92414	0	0	0	0	0	0.0577587	0	0.089432	0	1	NA
NC_000005.10	174513233	174514513	+	1281	gene-GAPDHP71	GAPDHP71	pseudogene	2613	glyceraldehyde-3-phosphate dehydrogenase pseudogene 71	3	1	0	2	2	2	3	0	0	1	3	4	0	1	4	3	2.68926	1.04661	0	2.00613	1.83316	1.98661	2.43524	0	0	1.03533	2.77242	3.09019	0	1.14845	4.06705	2.66896	1.67371	0.0998622	0.262615	0.380261	0.703752	NA
NC_000005.10	174523145	174548113	-	410	gene-LOC105377739	LOC105377739	lncRNA	105377739	uncharacterized LOC105377739	0	0	0	0	0	1	0	2	0	0	0	0	0	0	1	0	0	0	0	0	0	0.993307	0	1.94475	0	0	0	0	0	0	1.01676	0	0.247176	0.0151449	0.089432	0.169346	0.865525	NA
NC_000005.10	174561691	174562262	+	572	gene-SUMO2P6	SUMO2P6	pseudogene	100127922	SUMO2 pseudogene 6	0	0	0	3	0	1	1	0	0	0	0	0	1	0	0	1	0	0	0	3.00919	0	0.993307	0.811745	0	0	0	0	0	1.13258	0	0	0.889654	0.42728	-0.0310919	0.128514	-0.241935	0.808831	NA
NC_000005.10	174615581	174621080	+	2526	gene-LOC105377740	LOC105377740	lncRNA	105377740	uncharacterized LOC105377740	0	0	0	0	0	0	0	0	0	0	0	0	0	0	0	0	0	0	0	0	0	0	0	0	0	0	0	0	0	0	0	0	0	NA	NA	NA	NA	NA
NC_000005.10	174724582	174730896	+	2224	gene-MSX2	MSX2	protein_coding	4488	msh homeobox 2	1	103	3	50	73	53	10	36	190	82	13	21	328	32	11	93	0.896419	107.8	3.6321	50.1532	66.9102	52.6453	8.11745	35.0055	237.136	84.8971	12.0138	16.2235	371.485	36.7505	11.1844	82.7379	73.5993	0.333356	0.251982	1.32294	0.185857	0.637737
NC_000005.10	174751734	174751787	+	54	gene-MIR4634	MIR4634	miRNA	100616202	microRNA 4634	0	0	0	0	0	0	0	0	0	0	0	0	0	0	0	0	0	0	0	0	0	0	0	0	0	0	0	0	0	0	0	0	0	NA	NA	NA	NA	NA
NC_000005.10	174804970	174826734	+	1449	gene-LOC105377742	LOC105377742	lncRNA	105377742	uncharacterized LOC105377742	0	0	0	0	2	0	1	0	3	5	1	1	2	3	0	1	0	0	0	0	1.83316	0	0.811745	0	3.74425	5.17665	0.92414	0.772548	2.26515	3.44536	0	0.889654	1.24142	0.311843	0.219628	1.41987	0.155646	NA
NC_000005.10	174919082	174995731	-	2143	gene-LINC01951	LINC01951	lncRNA	441116	long intergenic non-protein coding RNA 1951	0	0	0	0	0	0	0	0	0	0	0	2	0	0	0	0	0	0	0	0	0	0	0	0	0	0	0	1.5451	0	0	0	0	0.0965685	0	0.089432	0	1	NA
NC_000005.10	174923064	174923999	+	936	gene-NIFKP2	NIFKP2	pseudogene	645398	nucleolar protein interacting with the FHA domain of MKI67 pseudogene 2	0	0	0	0	0	0	0	0	0	0	0	0	2	0	0	0	0	0	0	0	0	0	0	0	0	0	0	0	2.26515	0	0	0	0.141572	0.0300502	0.089432	0.336012	0.736862	NA
NC_000005.10	175087880	175092564	-	405	gene-LOC107986484	LOC107986484	lncRNA	107986484	uncharacterized LOC107986484	0	0	0	0	0	0	0	0	0	0	0	1	0	0	0	0	0	0	0	0	0	0	0	0	0	0	0	0.772548	0	0	0	0	0.0482843	0	0.089432	0	1	NA
NC_000005.10	175440036	175444182	-	4031	gene-DRD1	DRD1	protein_coding	1812	dopamine receptor D1	11	11	13	9	8	4	11	6	8	13	8	23	6	9	4	17	9.86061	11.5127	15.7391	9.02758	7.33262	3.97323	8.9292	5.83425	9.98466	13.4593	7.39312	17.7686	6.79545	10.3361	4.06705	15.1241	9.8211	-0.198163	0.305322	-0.64903	0.516319	0.847993
NC_000005.10	175450816	175450918	-	103	gene-LOC124901204	LOC124901204	snoRNA	124901204	small nucleolar RNA U13	0	0	0	0	0	0	0	0	0	0	0	0	0	0	0	0	0	0	0	0	0	0	0	0	0	0	0	0	0	0	0	0	0	NA	NA	NA	NA	NA
NC_000005.10	175478560	175529742	+	4240	gene-SFXN1	SFXN1	protein_coding	94081	sideroflexin 1	2316	2306	2015	2170	2931	2231	2802	2334	1718	2302	2563	2744	1869	2195	2281	2286	2076.11	2413.47	2439.56	2176.65	2686.49	2216.07	2274.51	2269.52	2144.21	2383.33	2368.57	2119.87	2116.78	2520.86	2319.24	2033.75	2284.94	-0.0178087	0.0997123	-0.178601	0.858251	0.971103
NC_000005.10	175658071	175710756	+	6853	gene-HRH2	HRH2	protein_coding	3274	histamine receptor H2	2	44	59	11	88	82	18	19	13	73	15	17	1	43	24	2	1.79284	46.0507	71.4314	11.0337	80.6589	81.4512	14.6114	18.4751	16.2251	75.5791	13.8621	13.1333	1.13258	49.3835	24.4023	1.77931	32.5627	-0.183736	0.280712	-0.654535	0.512767	0.8469
NC_000005.10	175692576	175697889	-	4917	gene-LOC105377743	LOC105377743	lncRNA	105377743	uncharacterized LOC105377743	0	1	0	0	0	3	1	2	1	2	0	0	6	0	0	1	0	1.04661	0	0	0	2.97992	0.811745	1.94475	1.24808	2.07066	0	0	6.79545	0	0	0.889654	1.11168	0.22198	0.188967	1.1747	0.240114	NA
NC_000005.10	175775483	175782378	-	846	gene-LOC124901140	LOC124901140	lncRNA	124901140	uncharacterized LOC124901140	0	0	0	0	0	0	0	1	3	1	6	0	0	0	0	0	0	0	0	0	0	0	0	0.972375	3.74425	1.03533	5.54484	0	0	0	0	0	0.70605	0	0.123835	0	1	NA
NC_000005.10	175796533	175884021	+	6079	gene-CPLX2	CPLX2	protein_coding	10814	complexin 2	3958	6008	4024	5102	7662	4618	6138	5561	2699	3665	3612	6515	2551	3263	3435	4694	3548.03	6288.01	4871.86	5117.63	7022.82	4587.09	4982.49	5407.38	3368.57	3794.49	3337.99	5033.15	2889.2	3747.4	3492.58	4176.04	4479.05	-0.425217	0.185309	-2.29464	0.0217537	0.351895
NC_000005.10	175820970	175826978	-	4429	gene-LOC105377744	LOC105377744	lncRNA	105377744	uncharacterized LOC105377744	1	0	0	3	0	1	2	1	1	0	1	1	0	1	2	1	0.896419	0	0	3.00919	0	0.993307	1.62349	0.972375	1.24808	0	0.92414	0.772548	0	1.14845	2.03353	0.889654	0.906949	0.00537132	0.225956	0.0237715	0.981035	NA
NC_000005.10	175959531	175968315	-	2462	gene-THOC3	THOC3	protein_coding	84321	THO complex subunit 3	696	605	560	580	731	612	762	570	544	553	674	638	508	576	650	548	623.907	633.197	677.993	581.777	670.019	607.904	618.55	554.254	678.957	572.538	622.87	492.886	575.348	661.509	660.896	487.531	607.508	-0.0748262	0.126194	-0.592945	0.553218	0.863814
NC_000005.10	175972120	175979408	+	1075	gene-THOC3-AS1	THOC3-AS1	lncRNA	105377745	THOC3 antisense RNA 1	0	0	0	0	0	0	0	0	0	0	0	0	0	0	0	0	0	0	0	0	0	0	0	0	0	0	0	0	0	0	0	0	0	NA	NA	NA	NA	NA
NC_000005.10	176006748	176036469	-	2653	gene-LOC124900194	LOC124900194	lncRNA	124900194	uncharacterized LOC124900194	0	0	0	0	0	0	0	0	0	0	0	0	0	0	0	0	0	0	0	0	0	0	0	0	0	0	0	0	0	0	0	0	0	NA	NA	NA	NA	NA
NC_000005.10	176036626	176045446	+	5326	gene-LOC124901141	LOC124901141	protein_coding	124901141	protein FAM83G-like	0	0	0	1	0	0	0	0	1	0	1	0	0	0	8	1	0	0	0	1.00306	0	0	0	0	1.24808	0	0.92414	0	0	0	8.1341	0.889654	0.76244	0.195659	0.138566	1.41203	0.157941	NA
NC_000005.10	176049678	176062055	-	1550	gene-LOC100996385	LOC100996385	lncRNA	100996385	uncharacterized LOC100996385	0	4	11	8	2	8	5	6	0	2	6	6	12	6	2	3	0	4.18642	13.3177	8.02452	1.83316	7.94645	4.05873	5.83425	0	2.07066	5.54484	4.63529	13.5909	6.89072	2.03353	2.66896	5.16476	-0.00429809	0.291325	-0.0147536	0.988229	0.998027
NC_000005.10	176063055	176127142	+	5147	gene-FAM153B	FAM153B	transcribed_pseudogene	202134	family with sequence similarity 153 member B	14	102	43	67	135	74	114	85	30	39	40	33	22	17	26	34	12.5499	106.754	52.0602	67.2053	123.738	73.5047	92.5389	82.6519	37.4425	40.3779	36.9656	25.4941	24.9167	19.5237	26.4358	30.2483	53.2755	-0.798791	0.295521	-2.70299	0.00687184	0.211005
NC_000005.10	176126841	176133621	-	359	gene-LOC107986487	LOC107986487	lncRNA	107986487	uncharacterized LOC107986487	2	2	0	0	0	0	0	0	0	0	0	0	0	0	0	0	1.79284	2.09321	0	0	0	0	0	0	0	0	0	0	0	0	0	0	0.242878	-0.0593817	0.089432	-0.663988	0.506698	NA
NC_000005.10	176143085	176199295	-	4292	gene-LOC643201	LOC643201	transcribed_pseudogene	643201	centrosomal protein 192kDa pseudogene	9	5	3	14	3	6	15	7	8	15	9	11	15	4	5	12	8.06777	5.23303	3.6321	14.0429	2.74973	5.95984	12.1762	6.80663	9.98466	15.53	8.31726	8.49803	16.9886	4.59381	5.08381	10.6759	8.64626	0.13304	0.313878	0.423858	0.671669	0.911686
NC_000005.10	176238424	176345989	+	9854	gene-SIMC1	SIMC1	protein_coding	375484	SUMO interacting motifs containing 1	783	595	532	615	735	680	668	637	458	660	704	779	590	606	670	720	701.896	622.731	644.093	616.885	673.685	675.449	542.246	619.403	571.622	683.318	650.594	601.815	668.22	695.963	681.231	640.551	643.106	0.0523659	0.0961103	0.544852	0.585855	0.880414
NC_000005.10	176346061	176361807	-	5378	gene-KIAA1191	KIAA1191	protein_coding	57179	KIAA1191	4160	3624	3500	3328	4186	3887	4528	3538	2629	3609	4064	4184	3186	3478	3535	3602	3729.1	3792.9	4237.46	3338.2	3836.8	3860.98	3675.58	3440.26	3281.21	3736.51	3755.7	3232.34	3608.39	3994.32	3594.26	3204.54	3644.91	-0.06643	0.0982607	-0.676059	0.499003	0.83987
NC_000005.10	176365487	176415063	+	12411	gene-ARL10	ARL10	protein_coding	285598	ADP ribosylation factor like GTPase 10	4968	3022	2267	2817	3664	2678	4218	3377	1537	2198	2740	4132	1574	1828	2689	3253	4453.41	3162.84	2744.66	2825.63	3358.34	2660.08	3423.94	3283.71	1918.3	2275.66	2532.14	3192.17	1782.67	2099.37	2734.08	2894.05	2833.82	-0.423744	0.189601	-2.23493	0.0254221	0.372302
NC_000005.10	176367946	176368031	+	86	gene-MIR1271	MIR1271	miRNA	100302203	microRNA 1271	0	1	0	0	0	0	1	0	4	0	0	4	0	1	1	0	0	1.04661	0	0	0	0	0.811745	0	4.99233	0	0	3.09019	0	1.14845	1.01676	0	0.756631	0.0404512	0.159393	0.253783	0.799663	NA
NC_000005.10	176383946	176388598	-	1094	gene-NOP16	NOP16	protein_coding	51491	NOP16 nucleolar protein	313	402	423	433	520	466	379	366	322	417	598	506	388	395	412	413	280.579	420.736	512.127	434.327	476.621	462.881	307.651	355.889	401.883	431.733	552.636	390.909	439.439	453.639	418.906	367.427	419.211	0.0259696	0.182992	0.141917	0.887146	0.976468
NC_000005.10	176388751	176389761	+	654	gene-HIGD2A	HIGD2A	protein_coding	192286	HIG1 hypoxia inducible domain family member 2A	668	656	762	663	775	717	704	711	625	765	793	892	705	738	827	752	598.808	686.574	922.555	665.032	710.348	712.201	571.469	691.359	780.052	792.028	732.843	689.113	798.466	847.559	840.863	669.02	731.768	0.129907	0.136655	0.950621	0.341797	0.756203
NC_000005.10	176392455	176416569	-	2749	gene-CLTB	CLTB	protein_coding	1212	clathrin light chain B	1935	1997	2240	2074	2299	2567	2379	1989	1958	2318	2569	2616	2233	2323	2286	2379	1734.57	2090.07	2711.97	2080.36	2107.21	2549.82	1931.14	1934.05	2443.75	2399.9	2374.12	2020.99	2529.04	2667.86	2324.32	2116.49	2250.98	0.153292	0.14064	1.08996	0.275733	0.710666
NC_000005.10	176448385	176510074	+	4485	gene-FAF2	FAF2	protein_coding	23197	Fas associated factor family member 2	2039	1994	1528	2094	2336	2026	2484	2132	1388	2032	2169	2690	1716	1773	2056	2460	1827.8	2086.93	1849.95	2100.42	2141.13	2012.44	2016.37	2073.1	1732.34	2103.79	2004.46	2078.15	1943.5	2036.21	2090.46	2188.55	2017.85	0.0695618	0.0830191	0.837901	0.402086	0.790187
NC_000005.10	176452315	176454997	+	2594	gene-LOC124901142	LOC124901142	lncRNA	124901142	uncharacterized LOC124901142	4	0	4	7	2	0	1	1	3	3	2	5	0	0	2	2	3.58568	0	4.84281	7.02145	1.83316	0	0.811745	0.972375	3.74425	3.10599	1.84828	3.86274	0	0	2.03353	1.77931	2.21508	-0.504416	0.277954	-1.81474	0.0695632	0.501457
NC_000005.10	176526712	176543513	-	4791	gene-RNF44	RNF44	protein_coding	22838	ring finger protein 44	2088	1390	1573	1944	1569	1838	2582	2184	1602	1846	1774	3167	1581	1623	1991	2319	1871.72	1454.78	1904.43	1949.96	1438.11	1825.7	2095.93	2123.67	1999.43	1911.22	1639.42	2446.66	1790.6	1863.94	2024.38	2063.11	1900.19	0.102195	0.149169	0.685098	0.493282	0.838349
NC_000005.10	176537929	176539297	+	435	gene-LOC124901143	LOC124901143	lncRNA	124901143	uncharacterized LOC124901143	3	0	0	1	0	1	0	1	0	1	0	1	0	0	0	2	2.68926	0	0	1.00306	0	0.993307	0	0.972375	0	1.03533	0	0.772548	0	0	0	1.77931	0.577824	-0.0900297	0.167731	-0.53675	0.59144	NA
NC_000005.10	176542511	176595974	+	4582	gene-CDHR2	CDHR2	protein_coding	54825	cadherin related family member 2	13	5	3	4	12	10	21	15	9	15	7	12	11	17	2	15	11.6534	5.23303	3.6321	4.01226	10.9989	9.93307	17.0466	14.5856	11.2327	15.53	6.46898	9.27058	12.4583	19.5237	2.03353	13.3448	10.4349	0.473318	0.312942	1.51248	0.130412	0.583435
NC_000005.10	176595802	176610156	-	4234	gene-GPRIN1	GPRIN1	protein_coding	114787	G protein regulated inducer of neurite outgrowth 1	3092	2844	2614	3062	3824	2993	4027	3376	1652	2626	2933	4640	1848	2675	2931	3564	2771.73	2976.55	3164.77	3071.38	3504.99	2972.97	3268.9	3282.74	2061.83	2718.78	2710.5	3584.62	2093	3072.11	2980.13	3170.73	2962.86	-0.0770711	0.15645	-0.492624	0.622278	0.894816
NC_000005.10	176620082	176630534	-	1720	gene-SNCB	SNCB	protein_coding	6620	synuclein beta	536	468	1296	509	697	1398	972	812	797	1356	1311	841	720	1273	1308	540	480.48	489.812	1569.07	510.56	638.855	1388.64	789.016	789.569	994.722	1403.91	1211.55	649.713	815.454	1461.98	1329.93	480.413	937.729	0.286643	0.292879	0.978708	0.327725	0.748079
NC_000005.10	176629439	176629500	-	62	gene-MIR4281	MIR4281	miRNA	100422962	microRNA 4281	0	0	0	0	0	0	0	0	0	0	0	0	0	0	0	0	0	0	0	0	0	0	0	0	0	0	0	0	0	0	0	0	0	NA	NA	NA	NA	NA
NC_000005.10	176630675	176646644	+	1996	gene-EIF4E1B	EIF4E1B	protein_coding	253314	eukaryotic translation initiation factor 4E family member 1B	16	3	11	6	2	16	17	9	21	15	15	7	7	10	11	10	14.3427	3.13982	13.3177	6.01839	1.83316	15.8929	13.7997	8.75138	26.2097	15.53	13.8621	5.40784	7.92803	11.4845	11.1844	8.89654	11.0999	0.0480693	0.314338	0.152923	0.878459	0.974421
NC_000005.10	176647484	176659051	+	2562	gene-TSPAN17	TSPAN17	protein_coding	26262	tetraspanin 17	2744	2356	2827	2615	3040	3164	3310	2811	2060	2949	3064	3782	2377	2584	2953	3003	2459.77	2465.8	3422.65	2623.01	2786.4	3142.82	2686.88	2733.35	2571.05	3053.19	2831.56	2921.78	2692.13	2967.6	3002.5	2671.63	2814.51	0.0457907	0.114081	0.401387	0.688135	0.918568
NC_000005.10	176660223	176667527	+	2609	gene-LOC124901144	LOC124901144	lncRNA	124901144	uncharacterized LOC124901144	20	13	28	25	14	26	12	19	18	18	30	19	21	18	17	16	17.9284	13.6059	33.8996	25.0766	12.8321	25.826	9.74094	18.4751	22.4655	18.6359	27.7242	14.6784	23.7841	20.6722	17.285	14.2345	19.804	-0.180854	0.282602	-0.639962	0.522197	0.851211
NC_000005.10	176743205	176743921	+	610	gene-LINC01574	LINC01574	lncRNA	102577424	long intergenic non-protein coding RNA 1574	2	2	5	4	4	5	6	10	3	12	11	10	0	10	11	17	1.79284	2.09321	6.05351	4.01226	3.66631	4.96653	4.87047	9.72375	3.74425	12.424	10.1655	7.72548	0	11.4845	11.1844	15.1241	6.81445	0.599701	0.311283	1.92655	0.0540362	0.469528
NC_000005.10	176810559	176880898	+	5394	gene-UNC5A	UNC5A	protein_coding	90249	unc-5 netrin receptor A	351	379	457	501	473	658	458	535	476	797	532	773	498	746	552	624	314.643	396.664	553.291	502.535	433.541	653.596	371.779	520.221	594.087	825.158	491.642	597.18	564.023	856.746	561.253	555.144	549.469	0.455014	0.210394	2.16268	0.0305659	0.393993
NC_000005.10	176880869	176899346	-	3243	gene-HK3	HK3	protein_coding	3101	hexokinase 3	2	0	2	0	2	5	2	4	3	4	3	4	4	6	0	6	1.79284	0	2.4214	0	1.83316	4.96653	1.62349	3.8895	3.74425	4.14132	2.77242	3.09019	4.5303	6.89072	0	5.33793	2.93963	0.543369	0.293548	1.85104	0.0641638	0.489584
NC_000005.10	176905005	177022602	-	3235	gene-UIMC1	UIMC1	protein_coding	51720	ubiquitin interaction motif containing 1	519	340	261	432	370	318	372	324	394	288	413	591	434	255	350	529	465.241	355.846	315.993	433.324	339.134	315.872	301.969	315.05	491.745	298.175	381.67	456.576	491.538	292.856	355.867	470.627	380.093	0.0326224	0.182537	0.178717	0.85816	0.971103
NC_000005.10	176978666	176982462	-	2952	gene-LOC124901145	LOC124901145	lncRNA	124901145	uncharacterized LOC124901145	6	2	1	0	8	0	2	2	2	0	4	0	0	1	4	8	5.37851	2.09321	1.2107	0	7.33262	0	1.62349	1.94475	2.49617	0	3.69656	0	0	1.14845	4.06705	7.11724	2.3818	0.0931237	0.235346	0.395689	0.692334	0.920566
NC_000005.10	177022696	177081189	+	7808	gene-ZNF346	ZNF346	protein_coding	23567	zinc finger protein 346	772	646	659	557	861	696	765	703	489	608	763	769	631	562	647	592	692.035	676.108	797.852	558.707	789.174	691.342	620.985	683.58	610.312	629.481	705.119	594.09	714.655	645.431	657.846	526.675	662.087	-0.0944758	0.129697	-0.728434	0.466348	0.824302
NC_000005.10	177086915	177098144	+	3167	gene-FGFR4	FGFR4	protein_coding	2264	fibroblast growth factor receptor 4	20	2	14	18	10	13	12	3	22	17	13	30	20	5	15	31	17.9284	2.09321	16.9498	18.0552	9.16578	12.913	9.74094	2.91713	27.4578	17.6006	12.0138	23.1764	22.6515	5.74227	15.2514	27.5793	15.0773	0.207474	0.313467	0.66187	0.508055	0.844019
NC_000005.10	177131798	177300213	+	13695	gene-NSD1	NSD1	protein_coding	64324	nuclear receptor binding SET domain protein 1	4451	2634	1983	2723	3219	2508	3869	3039	1787	2241	2884	4470	1873	1836	2980	3267	3989.96	2756.76	2400.82	2731.34	2950.46	2491.21	3140.64	2955.05	2230.32	2320.18	2665.22	3453.29	2121.31	2108.56	3029.95	2906.5	2765.72	-0.204381	0.180028	-1.13527	0.256261	0.696232
NC_000005.10	177301198	177303719	-	1806	gene-RAB24	RAB24	protein_coding	53917	RAB24%2C member RAS oncogene family	671	631	666	786	694	832	861	665	866	747	895	970	957	665	739	920	601.497	660.408	806.327	788.409	636.105	826.431	698.912	646.629	1080.84	773.392	827.105	749.372	1083.87	763.722	751.388	818.482	782.056	0.241439	0.158042	1.52769	0.126589	0.581421
NC_000005.10	177303799	177306949	+	1226	gene-PRELID1	PRELID1	protein_coding	27166	PRELI domain containing 1	1576	1560	1570	1817	1752	1772	1907	1676	1435	1798	2123	2292	1612	1591	1856	2118	1412.76	1632.71	1900.8	1822.57	1605.84	1760.14	1548	1629.7	1791	1861.52	1961.95	1770.68	1825.71	1827.19	1887.11	1884.29	1757.62	0.131473	0.0931869	1.41086	0.158287	0.61342
NC_000005.10	177305499	177312752	-	2786	gene-MXD3	MXD3	protein_coding	83463	MAX dimerization protein 3	26	12	6	14	8	14	34	14	31	14	20	29	20	16	13	24	23.3069	12.5593	7.26421	14.0429	7.33262	13.9063	27.5993	13.6133	38.6906	14.4946	18.4828	22.4039	22.6515	18.3753	13.2179	21.3517	18.0808	0.243043	0.301398	0.806388	0.420019	0.801834
NC_000005.10	177331567	177351668	-	1611	gene-LMAN2	LMAN2	protein_coding	10960	lectin%2C mannose binding 2	981	1081	940	1028	1305	1228	1149	1028	1563	1379	1326	1300	1816	1258	1132	1235	879.387	1131.38	1138.06	1031.15	1196.13	1219.78	932.695	999.602	1950.75	1427.72	1225.41	1004.31	2056.76	1444.75	1150.98	1098.72	1242.97	0.405723	0.203083	1.99782	0.0457367	0.448127
NC_000005.10	177357924	177372596	+	2554	gene-RGS14	RGS14	protein_coding	10636	regulator of G protein signaling 14	158	221	625	493	319	621	741	491	386	406	434	826	406	460	404	620	141.634	231.3	756.689	494.511	292.388	616.844	601.503	477.436	481.76	420.344	401.077	638.125	459.826	528.289	410.772	551.586	469.005	0.189136	0.283675	0.666737	0.50494	0.843087
NC_000005.10	177384434	177398848	+	3458	gene-SLC34A1	SLC34A1	protein_coding	6569	solute carrier family 34 member 1	0	0	0	1	0	0	0	4	0	0	0	1	0	0	0	0	0	0	0	1.00306	0	0	0	3.8895	0	0	0	0.772548	0	0	0	0	0.35407	-0.0146657	0.089432	-0.163988	0.869741	NA
NC_000005.10	177400109	177400661	-	553	gene-PFN3	PFN3	protein_coding	345456	profilin 3	0	0	4	2	1	0	1	1	0	0	0	0	0	0	1	0	0	0	4.84281	2.00613	0.916578	0	0.811745	0.972375	0	0	0	0	0	0	1.01676	0	0.6604	-0.204994	0.156357	-1.31107	0.189835	NA
NC_000005.10	177402141	177409564	-	2205	gene-F12	F12	protein_coding	2161	coagulation factor XII	183	253	325	296	307	296	460	274	214	306	324	499	262	298	309	390	164.045	264.791	393.478	296.907	281.389	294.019	373.403	266.431	267.09	316.811	299.421	385.502	296.735	342.239	314.18	346.965	306.463	0.195068	0.198357	0.98342	0.325401	0.747278
NC_000005.10	177425523	177442891	+	4494	gene-GRK6	GRK6	protein_coding	2870	G protein-coupled receptor kinase 6	776	812	1069	950	873	1235	1218	1014	644	1058	1110	1356	819	911	1007	1133	695.621	849.844	1294.24	952.911	800.173	1226.73	988.705	985.988	803.765	1095.38	1025.8	1047.58	927.579	1046.24	1023.88	1007.98	985.776	0.0734961	0.171871	0.427624	0.668925	0.910323
NC_000005.10	177437889	177447944	-	1600	gene-PRR7-AS1	PRR7-AS1	lncRNA	340037	PRR7 antisense RNA 1	0	7	8	12	9	8	8	4	8	7	13	13	2	9	12	11	0	7.32624	9.68561	12.0368	8.2492	7.94645	6.49396	3.8895	9.98466	7.24731	12.0138	10.0431	2.26515	10.3361	12.2012	9.7862	8.09408	0.136325	0.314235	0.433831	0.664411	0.908315
NC_000005.10	177445995	177456286	+	2508	gene-PRR7	PRR7	protein_coding	80758	proline rich 7%2C synaptic	91	139	141	136	164	165	167	145	206	208	187	175	184	185	197	153	81.5741	145.478	170.709	136.417	150.319	163.896	135.561	140.994	257.105	215.349	172.814	135.196	208.394	212.464	200.302	136.117	166.418	0.4375	0.214333	2.04122	0.041229	0.433849
NC_000005.10	177456610	177473634	-	3778	gene-DBN1	DBN1	protein_coding	1627	drebrin 1	9734	7701	7065	9704	9502	8622	10188	9392	6734	8309	7589	13653	7983	7049	7644	12206	8725.74	8059.91	8553.61	9733.74	8709.32	8564.29	8270.06	9132.55	8404.59	8602.56	7013.3	10547.6	9041.35	8095.45	7772.14	10859.1	8755.33	0.0270746	0.131626	0.205693	0.837031	0.965439
NC_000005.10	177483394	177497604	-	2276	gene-PDLIM7	PDLIM7	protein_coding	9260	PDZ and LIM domain 7	2548	1246	933	2099	1275	1656	1456	1688	2517	1982	909	2048	3228	1320	913	2209	2284.08	1304.07	1129.58	2105.43	1168.64	1644.92	1181.9	1641.37	3141.42	2052.03	840.043	1582.18	3655.95	1515.96	928.305	1965.25	1758.82	0.169963	0.287774	0.590613	0.55478	0.863948
NC_000005.10	177501904	177511100	-	4060	gene-DOK3	DOK3	protein_coding	79930	docking protein 3	722	308	283	370	360	391	408	343	162	348	374	662	232	277	367	426	647.214	322.355	342.629	371.134	329.968	388.383	331.192	333.525	202.189	360.295	345.628	511.427	262.758	318.122	373.152	378.993	363.685	-0.284829	0.228225	-1.24802	0.212023	0.656683
NC_000005.10	177511577	177516961	-	2376	gene-DDX41	DDX41	protein_coding	51428	DEAD-box helicase 41	1655	1186	1309	1434	1328	1504	1916	1460	1136	1424	1565	2293	1323	1196	1518	1706	1483.57	1241.27	1584.81	1438.39	1217.22	1493.93	1555.3	1419.67	1417.82	1474.31	1446.28	1771.45	1498.4	1373.55	1543.45	1517.75	1467.32	0.0447237	0.110097	0.40622	0.684581	0.917457
NC_000005.10	177519788	177554563	-	5197	gene-FAM193B	FAM193B	protein_coding	54540	family with sequence similarity 193 member B	1558	896	666	1066	1075	991	1108	1006	1269	1132	1050	1183	1205	865	1039	1205	1396.62	937.759	806.327	1069.27	985.321	984.367	899.414	978.209	1583.82	1171.99	970.347	913.924	1364.75	993.412	1056.42	1072.03	1074	0.0825528	0.181688	0.454367	0.649565	0.903846
NC_000005.10	177554628	177575539	+	1360	gene-FAM193B-DT	FAM193B-DT	lncRNA	105377750	FAM193B divergent transcript	44	11	11	19	8	9	15	14	15	11	20	34	13	18	15	19	39.4424	11.5127	13.3177	19.0582	7.33262	8.93976	12.1762	13.6133	18.7212	11.3886	18.4828	26.2666	14.7235	20.6722	15.2514	16.9034	16.7377	-0.224692	0.294101	-0.763999	0.444868	0.81424
NC_000005.10	177592203	177597242	+	2546	gene-TMED9	TMED9	protein_coding	54732	transmembrane p24 trafficking protein 9	1430	1747	1491	1949	1860	2062	1897	1828	2565	2235	2137	2328	3234	2055	1863	2249	1281.88	1828.42	1805.16	1954.97	1704.84	2048.2	1539.88	1777.5	3201.33	2313.96	1974.89	1798.49	3662.75	2360.07	1894.23	2000.83	2071.71	0.464296	0.206762	2.24555	0.0247328	0.368129
NC_000005.10	177600132	177610330	+	4754	gene-B4GALT7	B4GALT7	protein_coding	11285	beta-1%2C4-galactosyltransferase 7	445	473	378	482	507	492	530	536	536	552	457	577	542	477	430	530	398.906	495.045	457.645	483.477	464.705	488.707	430.225	521.193	668.972	571.502	422.332	445.76	613.856	547.812	437.208	471.517	494.929	0.162251	0.154607	1.04944	0.293974	0.725313
NC_000005.10	177618500	177672277	-	2857	gene-LOC202181	LOC202181	transcribed_pseudogene	202181	SUMO interacting motifs containing 1 pseudogene	358	235	218	229	280	298	328	280	115	220	258	360	180	206	264	260	320.918	245.952	263.933	229.702	256.642	296.005	266.252	272.265	143.529	227.773	238.428	278.117	203.864	236.581	268.425	231.31	248.731	-0.160502	0.169858	-0.944917	0.344701	0.758188
NC_000005.10	177672379	177730077	+	2916	gene-LOC107986489	LOC107986489	lncRNA	107986489	uncharacterized LOC107986489	1	0	1	0	2	0	0	2	0	0	1	1	0	0	0	0	0.896419	0	1.2107	0	1.83316	0	0	1.94475	0	0	0.92414	0.772548	0	0	0	0	0.473857	-0.0851886	0.150392	-0.566443	0.571092	NA
NC_000005.10	177694247	177783425	-	6567	gene-FAM153A	FAM153A	protein_coding	285596	family with sequence similarity 153 member A	27	90	88	108	129	168	212	106	90	100	126	135	95	77	88	100	24.2033	94.1945	106.542	108.331	118.239	166.876	172.09	103.072	112.327	103.533	116.442	104.294	107.595	88.4309	89.4751	88.9654	106.538	0.132652	0.261881	0.506536	0.61248	0.89168
NC_000005.10	177801079	177809507	-	690	gene-LOC105377752	LOC105377752	transcribed_pseudogene	105377752	FAM83G pseudogene	0	0	0	0	0	0	0	0	0	0	1	0	0	0	0	0	0	0	0	0	0	0	0	0	0	0	0.92414	0	0	0	0	0	0.0577587	0	0.089432	0	1	NA
NC_000005.10	177864399	177870996	-	380	gene-LOC105377753	LOC105377753	lncRNA	105377753	uncharacterized LOC105377753	0	0	0	0	0	0	0	0	0	0	0	0	0	0	0	0	0	0	0	0	0	0	0	0	0	0	0	0	0	0	0	0	0	NA	NA	NA	NA	NA
NC_000005.10	177875261	177884268	+	1827	gene-LOC728554	LOC728554	transcribed_pseudogene	728554	THO complex 3 pseudogene	545	470	413	432	548	449	539	443	404	433	520	487	416	432	489	402	488.548	491.905	500.02	433.324	502.285	445.995	437.531	430.762	504.225	448.298	480.553	376.231	471.151	496.132	497.197	357.641	460.112	-0.0693455	0.127785	-0.542673	0.587355	0.880896
NC_000005.10	177929121	177939470	-	180	gene-LOC124901146	LOC124901146	lncRNA	124901146	uncharacterized LOC124901146	0	0	0	0	0	0	0	0	0	0	0	0	0	0	0	0	0	0	0	0	0	0	0	0	0	0	0	0	0	0	0	0	0	NA	NA	NA	NA	NA
NC_000005.10	177939527	177959800	+	616	gene-LOC100128340	LOC100128340	lncRNA	100128340	uncharacterized LOC100128340	3	9	13	12	5	16	8	15	13	19	13	9	0	12	4	20	2.68926	9.41945	15.7391	12.0368	4.58289	15.8929	6.49396	14.5856	16.2251	19.6713	12.0138	6.95293	0	13.7814	4.06705	17.7931	10.7465	-0.0545782	0.309983	-0.176068	0.86024	0.971488
NC_000005.10	177971180	177973821	+	2642	gene-SUDS3P1	SUDS3P1	pseudogene	285647	SDS3 homolog%2C SIN3A corepressor complex component pseudogene 1	56	52	26	40	34	42	56	44	19	22	38	44	10	26	37	44	50.1995	54.4235	31.4782	40.1226	31.1637	41.7189	45.4577	42.7845	23.7136	22.7773	35.1173	33.9921	11.3258	29.8598	37.6202	39.1448	35.6812	-0.451035	0.257754	-1.74987	0.0801409	0.523308
NC_000005.10	177992235	177996242	-	1464	gene-PROP1	PROP1	protein_coding	5626	PROP paired-like homeobox 1	0	0	0	0	0	0	0	0	0	0	0	0	0	0	0	0	0	0	0	0	0	0	0	0	0	0	0	0	0	0	0	0	0	NA	NA	NA	NA	NA
NC_000005.10	178007692	178063588	+	3203	gene-FAM153CP	FAM153CP	transcribed_pseudogene	653316	family with sequence similarity 153 member C%2C pseudogene	5	26	24	37	35	51	59	30	23	24	27	31	23	30	29	19	4.48209	27.2118	29.0568	37.1134	32.0802	50.6586	47.893	29.1713	28.7059	24.8479	24.9518	23.949	26.0492	34.4536	29.4861	16.9034	29.1884	0.0873173	0.294223	0.296773	0.76664	0.946848
