## Supplementary Tables 1-8 for "Axon guidance deficits in a human sensory neuron model of Fabry disease" (part 30 of 51)

### Sheet: TableS3_Deseq2_IsoFD-AGAL_CTR (continued)
Chr	Start	End	Strand	Combined_exon_length	ID	gene	gene_biotype	GeneID	description	CTR_iSN_D1	CTR_iSN_D2	CTR_iSN_D3	CTR_iSN_D4	CTR-AGAL_iSN_D2	CTR-AGAL_iSN_D3	CTR-AGAL_iSN_D4b	CTR-AGAL_iSN_D4a	IsoFD_iSN_D1	IsoFD_iSN_D2	IsoFD_iSN_D3	IsoFD_iSN_D4	IsoFD-AGAL_iSN_D1	IsoFD-AGAL_iSN_D2	IsoFD-AGAL_iSN_D3	IsoFD-AGAL_iSN_D4	CTR_iSN_D1_normalized	CTR_iSN_D2_normalized	CTR_iSN_D3_normalized	CTR_iSN_D4_normalized	CTR-AGAL_iSN_D2_normalized	CTR-AGAL_iSN_D3_normalized	CTR-AGAL_iSN_D4b_normalized	CTR-AGAL_iSN_D4a_normalized	IsoFD_iSN_D1_normalized	IsoFD_iSN_D2_normalized	IsoFD_iSN_D3_normalized	IsoFD_iSN_D4_normalized	IsoFD-AGAL_iSN_D1_normalized	IsoFD-AGAL_iSN_D2_normalized	IsoFD-AGAL_iSN_D3_normalized	IsoFD-AGAL_iSN_D4_normalized	baseMean	log2FoldChange	lfcSE	stat	pvalue	padj
NC_000005.10	178055572	178056268	+	697	gene-RPL19P9	RPL19P9	pseudogene	653314	ribosomal protein L19 pseudogene 9	7	9	9	8	12	10	18	16	12	10	14	14	11	14	18	12	6.27493	9.41945	10.8963	8.02452	10.9989	9.93307	14.6114	15.558	14.977	10.3533	12.938	10.8157	12.4583	16.0783	18.3017	10.6759	12.0197	0.521397	0.284948	1.82979	0.0672808	0.495963
NC_000005.10	178075108	178078270	-	1357	gene-LOC124901147	LOC124901147	lncRNA	124901147	uncharacterized LOC124901147	0	0	0	0	0	0	0	0	0	0	0	0	0	0	0	0	0	0	0	0	0	0	0	0	0	0	0	0	0	0	0	0	0	NA	NA	NA	NA	NA
NC_000005.10	178088500	178093389	-	470	gene-LOC105377754	LOC105377754	lncRNA	105377754	uncharacterized LOC105377754	0	0	0	0	0	0	0	0	0	0	0	0	0	0	0	0	0	0	0	0	0	0	0	0	0	0	0	0	0	0	0	0	0	NA	NA	NA	NA	NA
NC_000005.10	178113532	178127034	+	11726	gene-N4BP3	N4BP3	protein_coding	23138	NEDD4 binding protein 3	1017	693	1003	682	901	1108	1089	864	553	896	1110	1602	525	745	1031	1063	911.658	725.298	1214.33	684.09	825.837	1100.58	883.99	840.132	690.19	927.656	1025.8	1237.62	594.602	855.598	1048.28	945.703	906.961	-0.0323212	0.205023	-0.157646	0.874736	0.97389
NC_000005.10	178131014	178150568	+	4350	gene-RMND5B	RMND5B	protein_coding	64777	required for meiotic nuclear division 5 homolog B	947	751	644	665	954	822	962	732	550	754	836	684	615	647	822	642	848.909	786.001	779.692	667.038	874.415	816.498	780.899	711.779	686.445	780.639	772.581	528.423	696.534	743.049	835.779	571.158	742.49	-0.108732	0.14558	-0.746888	0.455131	0.818962
NC_000005.10	178149463	178153885	-	908	gene-NHP2	NHP2	protein_coding	55651	NHP2 ribonucleoprotein	1020	1184	1232	1432	1422	1285	1344	1244	1118	1250	1458	1648	1231	1169	1258	1471	914.347	1239.18	1491.58	1436.39	1303.37	1276.4	1090.99	1209.63	1395.36	1294.16	1347.4	1273.16	1394.2	1342.54	1279.09	1308.68	1287.28	0.0652089	0.130526	0.499584	0.617368	0.893986
NC_000005.10	178165675	178166609	+	935	gene-LOC645853	LOC645853	pseudogene	645853	NAD%28P%29HX epimerase pseudogene	2	0	0	2	1	1	1	3	4	1	1	1	5	0	0	0	1.79284	0	0	2.00613	0.916578	0.993307	0.811745	2.91713	4.99233	1.03533	0.92414	0.772548	5.66288	0	0	0	1.42656	0.0640586	0.22463	0.285174	0.775511	NA
NC_000005.10	178184505	178187371	-	2867	gene-GMCL2	GMCL2	protein_coding	64396	germ cell-less 2%2C spermatogenesis associated	6	2	0	0	1	0	1	0	0	1	2	0	0	0	0	0	5.37851	2.09321	0	0	0.916578	0	0.811745	0	0	1.03533	1.84828	0	0	0	0	0	0.755229	-0.251524	0.159165	-1.58028	0.114043	NA
NC_000005.10	178204533	178211163	+	1844	gene-HNRNPAB	HNRNPAB	protein_coding	3182	heterogeneous nuclear ribonucleoprotein A/B	1904	2010	1452	2001	2222	1608	2126	1800	1750	1526	2237	2404	2054	1720	1871	2159	1706.78	2103.68	1757.94	2007.13	2036.64	1597.24	1725.77	1750.28	2184.14	1579.91	2067.3	1857.21	2326.31	1975.34	1902.36	1920.76	1906.17	0.0966731	0.124214	0.778276	0.436406	0.810229
NC_000005.10	178207144	178232822	-	8749	gene-PHYKPL	PHYKPL	protein_coding	85007	5-phosphohydroxy-L-lysine phospho-lyase	470	287	221	380	284	322	453	395	259	273	344	483	315	198	257	403	421.317	300.376	267.565	381.164	260.308	319.845	367.721	384.088	323.253	282.645	317.904	373.141	356.761	227.394	261.308	358.531	325.208	-0.170288	0.182533	-0.932918	0.350862	0.76193
NC_000005.10	178234038	178238668	+	3414	gene-LOC112267937	LOC112267937	lncRNA	112267937	uncharacterized LOC112267937	0	0	0	7	0	1	2	1	0	1	1	0	0	0	0	1	0	0	0	7.02145	0	0.993307	1.62349	0.972375	0	1.03533	0.92414	0	0	0	0	0.889654	0.841234	-0.204635	0.168565	-1.21398	0.224755	NA
NC_000005.10	178237618	178590393	-	4616	gene-COL23A1	COL23A1	protein_coding	91522	collagen type XXIII alpha 1 chain	0	18	6	11	9	13	19	8	14	24	19	11	12	21	12	10	0	18.8389	7.26421	11.0337	8.2492	12.913	15.4232	7.779	17.4732	24.8479	17.5587	8.49803	13.5909	24.1175	12.2012	8.89654	13.0428	0.320504	0.314325	1.01966	0.307889	0.735863
NC_000005.10	178344817	178345517	+	701	gene-MRPL50P3	MRPL50P3	pseudogene	359750	mitochondrial ribosomal protein L50 pseudogene 3	0	0	0	0	0	0	0	0	0	0	0	0	0	0	0	0	0	0	0	0	0	0	0	0	0	0	0	0	0	0	0	0	0	NA	NA	NA	NA	NA
NC_000005.10	178363058	178369504	+	3550	gene-LOC105377757	LOC105377757	lncRNA	105377757	uncharacterized LOC105377757	0	0	0	0	0	0	0	0	0	0	0	0	0	0	0	0	0	0	0	0	0	0	0	0	0	0	0	0	0	0	0	0	0	NA	NA	NA	NA	NA
NC_000005.10	178438638	178472840	-	26670	gene-LOC124901148	LOC124901148	lncRNA	124901148	uncharacterized LOC124901148	0	0	0	1	0	0	0	4	3	1	0	5	0	0	0	0	0	0	0	1.00306	0	0	0	3.8895	3.74425	1.03533	0	3.86274	0	0	0	0	0.84593	-0.0258271	0.141014	-0.183153	0.854678	NA
NC_000005.10	178602664	178627050	-	2504	gene-CLK4	CLK4	protein_coding	57396	CDC like kinase 4	660	367	237	347	367	323	385	320	515	351	476	424	563	337	373	456	591.636	384.104	286.936	348.063	336.384	320.838	312.522	311.16	642.763	363.401	439.891	327.56	637.64	387.029	379.253	405.682	404.679	0.141881	0.222058	0.638936	0.522865	0.851441
NC_000005.10	178691534	178707472	-	2103	gene-MSANTD5	MSANTD5	protein_coding	102724657	Myb/SANT DNA binding domain containing 5	16	16	26	26	20	34	22	15	23	19	54	38	17	32	36	23	14.3427	16.7457	31.4782	26.0797	18.3316	33.7724	17.8584	14.5856	28.7059	19.6713	49.9036	29.3568	19.2538	36.7505	36.6035	20.4621	25.8689	0.252513	0.286327	0.881903	0.377829	0.775951
NC_000005.10	178711512	178730659	-	3665	gene-ZNF354A	ZNF354A	protein_coding	6940	zinc finger protein 354A	356	401	292	422	434	386	430	364	353	392	374	562	450	386	290	488	319.125	419.689	353.525	423.293	397.795	383.416	349.05	353.945	440.573	405.85	345.628	434.172	509.659	443.303	294.861	434.151	394.252	0.13986	0.155477	0.899553	0.368358	0.772013
NC_000005.10	178764861	178818435	-	2825	gene-AACSP1	AACSP1	transcribed_pseudogene	729522	acetoacetyl-CoA synthetase pseudogene 1	0	1	0	1	0	0	4	0	10	5	0	2	0	0	0	0	0	1.04661	0	1.00306	0	0	3.24698	0	12.4808	5.17665	0	1.5451	0	0	0	0	1.5312	-0.0518725	0.174331	-0.297552	0.766045	NA
NC_000005.10	178859953	178885020	+	2794	gene-ZNF354B	ZNF354B	protein_coding	117608	zinc finger protein 354B	222	202	109	160	200	168	214	171	204	182	190	220	194	207	200	221	199.005	211.414	131.966	160.49	183.316	166.876	173.713	166.276	254.609	188.43	175.587	169.961	219.72	237.73	203.353	196.614	189.941	0.261509	0.160609	1.62823	0.103475	0.555477
NC_000005.10	178862725	178876056	-	325	gene-LOC107986493	LOC107986493	lncRNA	107986493	uncharacterized LOC107986493	0	0	0	0	0	0	0	0	0	0	0	0	0	0	0	0	0	0	0	0	0	0	0	0	0	0	0	0	0	0	0	0	0	NA	NA	NA	NA	NA
NC_000005.10	178884715	178884879	+	165	gene-RNU1-39P	RNU1-39P	pseudogene	106481953	RNA%2C U1 small nuclear 39%2C pseudogene	6	4	2	3	2	3	4	2	2	2	2	2	1	2	3	4	5.37851	4.18642	2.4214	3.00919	1.83316	2.97992	3.24698	1.94475	2.49617	2.07066	1.84828	1.5451	1.13258	2.29691	3.05029	3.55862	2.68743	-0.245973	0.307462	-0.80001	0.423705	0.804025
NC_000005.10	178895913	178933212	+	2410	gene-ZFP2	ZFP2	protein_coding	80108	ZFP2 zinc finger protein	28	44	24	53	32	49	43	42	45	59	47	62	64	71	52	62	25.0997	46.0507	29.0568	53.1624	29.3305	48.672	34.905	40.8398	56.1637	61.0845	43.4346	47.898	72.4848	81.5402	52.8717	55.1586	48.6096	0.64501	0.231661	2.78428	0.0053646	0.188141
NC_000005.10	178909593	178910863	-	1271	gene-LOC100422593	LOC100422593	pseudogene	100422593	defective in cullin neddylation 1 domain containing 3 pseudogene	7	0	0	1	1	1	5	3	0	0	2	0	0	0	0	2	6.27493	0	0	1.00306	0.916578	0.993307	4.05873	2.91713	0	0	1.84828	0	0	0	0	1.77931	1.23696	-0.187866	0.197892	-0.949333	0.342452	NA
NC_000005.10	178941198	178990028	+	9942	gene-ZNF454	ZNF454	protein_coding	285676	zinc finger protein 454	399	203	101	189	202	119	254	217	52	79	93	127	50	46	81	69	357.671	212.461	122.281	189.579	185.149	118.204	206.183	211.005	64.9003	81.7911	85.945	98.1136	56.6288	52.8289	82.3578	61.3862	136.655	-1.45702	0.24629	-5.91588	3.30108e-09	2.2321e-06
NC_000005.10	178978327	178995320	-	6025	gene-GRM6	GRM6	protein_coding	2916	glutamate metabotropic receptor 6	0	10	18	44	19	17	30	29	4	16	9	66	11	24	20	59	0	10.4661	21.7926	44.1348	17.415	16.8862	24.3524	28.1989	4.99233	16.5653	8.31726	50.9882	12.4583	27.5629	20.3353	52.4896	22.3097	0.210797	0.302351	0.697195	0.485681	0.83452
NC_000005.10	178997771	178998814	-	1044	gene-LOC100288803	LOC100288803	pseudogene	100288803	F-box and WD repeat domain containing 2 pseudogene	0	0	0	0	0	0	0	0	0	0	0	0	0	0	0	0	0	0	0	0	0	0	0	0	0	0	0	0	0	0	0	0	0	NA	NA	NA	NA	NA
NC_000005.10	179023804	179035064	+	5533	gene-ZNF879	ZNF879	protein_coding	345462	zinc finger protein 879	181	133	89	120	120	119	168	111	113	106	110	172	100	102	122	143	162.252	139.199	107.752	120.368	109.989	118.204	136.373	107.934	141.033	109.745	101.655	132.878	113.258	117.142	124.045	127.221	123.065	-0.131445	0.158059	-0.831619	0.405624	0.792845
NC_000005.10	179060373	179083977	+	6317	gene-ZNF354C	ZNF354C	protein_coding	30832	zinc finger protein 354C	720	406	236	358	432	299	592	408	227	292	326	432	252	287	326	344	645.422	424.922	285.726	359.097	395.962	296.999	480.553	396.729	283.315	302.317	301.27	333.741	285.409	329.606	331.465	306.041	359.911	-0.405953	0.196523	-2.06568	0.038859	0.426944
NC_000005.10	179110853	179345461	-	17648	gene-ADAMTS2	ADAMTS2	protein_coding	9509	ADAM metallopeptidase with thrombospondin type 1 motif 2	47	173	57	39	209	60	107	83	24	27	15	27	15	23	19	8	42.1317	181.063	69.01	39.1195	191.565	59.5984	86.8567	80.7071	29.954	27.9539	13.8621	20.8588	16.9886	26.4144	19.3185	7.11724	57.0324	-1.2563	0.309696	-4.05657	4.97982e-05	0.00829946
NC_000005.10	179190632	179197614	-	5822	gene-LOC124900195	LOC124900195	lncRNA	124900195	uncharacterized LOC124900195	4	2	1	5	5	2	12	2	0	1	1	1	0	0	3	0	3.58568	2.09321	1.2107	5.01532	4.58289	1.98661	9.74094	1.94475	0	1.03533	0.92414	0.772548	0	0	3.05029	0	2.2464	-0.401105	0.271983	-1.47475	0.140281	0.592904
NC_000005.10	179346361	179349255	-	894	gene-LOC105377759	LOC105377759	lncRNA	105377759	uncharacterized LOC105377759	0	0	0	0	0	0	0	0	0	0	0	0	0	0	0	0	0	0	0	0	0	0	0	0	0	0	0	0	0	0	0	0	0	NA	NA	NA	NA	NA
NC_000005.10	179373431	179375546	+	765	gene-LOC124901149	LOC124901149	lncRNA	124901149	uncharacterized LOC124901149	0	0	0	0	0	0	0	0	0	0	0	0	0	0	0	0	0	0	0	0	0	0	0	0	0	0	0	0	0	0	0	0	0	NA	NA	NA	NA	NA
NC_000005.10	179375035	179378944	-	1528	gene-LOC107986494	LOC107986494	lncRNA	107986494	uncharacterized LOC107986494	0	0	0	0	0	0	0	0	0	0	0	0	0	0	0	0	0	0	0	0	0	0	0	0	0	0	0	0	0	0	0	0	0	NA	NA	NA	NA	NA
NC_000005.10	179492015	179492157	-	143	gene-LOC124901224	LOC124901224	snRNA	124901224	U4 spliceosomal RNA	0	0	0	0	0	0	0	0	0	0	0	0	0	0	0	0	0	0	0	0	0	0	0	0	0	0	0	0	0	0	0	0	0	NA	NA	NA	NA	NA
NC_000005.10	179506541	179518620	-	1202	gene-LOC100128622	LOC100128622	pseudogene	100128622	uncharacterized LOC100128622	2	0	1	1	0	4	0	1	0	0	0	0	0	1	0	1	1.79284	0	1.2107	1.00306	0	3.97323	0	0.972375	0	0	0	0	0	1.14845	0	0.889654	0.686895	-0.0851753	0.171057	-0.497934	0.618531	NA
NC_000005.10	179522496	179525174	+	1203	gene-LOC100289470	LOC100289470	lncRNA	100289470	chromosome 5 open reading frame 60-like	0	2	1	0	0	0	0	0	0	0	0	0	0	0	0	0	0	2.09321	1.2107	0	0	0	0	0	0	0	0	0	0	0	0	0	0.206495	-0.0444764	0.089432	-0.497321	0.618963	NA
NC_000005.10	179534545	179550504	-	2064	gene-LOC105377762	LOC105377762	lncRNA	105377762	uncharacterized LOC105377762	2	2	0	1	0	0	1	5	0	0	0	2	0	2	1	0	1.79284	2.09321	0	1.00306	0	0	0.811745	4.86188	0	0	0	1.5451	0	2.29691	1.01676	0	0.963844	-0.0642116	0.188962	-0.339813	0.733997	NA
NC_000005.10	179550554	179610012	+	4172	gene-RUFY1	RUFY1	protein_coding	80230	RUN and FYVE domain containing 1	578	520	357	526	498	522	500	394	476	558	496	604	606	480	471	573	518.13	544.235	432.22	527.612	456.456	518.506	405.873	383.116	594.087	577.714	458.373	466.619	686.341	551.258	478.895	509.772	506.825	0.129044	0.145389	0.887572	0.374771	0.774622
NC_000005.10	179572087	179572873	+	787	gene-PRDX2P3	PRDX2P3	pseudogene	100418943	peroxiredoxin 2 pseudogene 3	2	2	0	1	1	0	4	3	1	0	0	3	3	3	6	0	1.79284	2.09321	0	1.00306	0.916578	0	3.24698	2.91713	1.24808	0	0	2.31764	3.39773	3.44536	6.10058	0	1.77995	0.296778	0.249996	1.18713	0.235175	NA
NC_000005.10	179595904	179603741	-	1966	gene-RUFY1-AS1	RUFY1-AS1	lncRNA	101928445	RUFY1 antisense RNA 1	5	0	3	6	8	3	3	2	2	5	1	6	0	2	1	13	4.48209	0	3.6321	6.01839	7.33262	2.97992	2.43524	1.94475	2.49617	5.17665	0.92414	4.63529	0	2.29691	1.01676	11.5655	3.55853	0.0299729	0.278881	0.107476	0.914412	0.981701
NC_000005.10	179614178	179634784	-	3786	gene-HNRNPH1	HNRNPH1	protein_coding	3187	heterogeneous nuclear ribonucleoprotein H1	5298	4213	2973	3960	4512	3980	4258	3603	4197	3541	4903	5078	4341	3170	3773	5166	4749.23	4409.35	3599.42	3972.13	4135.6	3953.36	3456.41	3503.47	5238.2	3666.11	4531.06	3923	4916.51	3640.6	3836.25	4595.96	4132.92	0.020912	0.139338	0.150081	0.880701	0.975186
NC_000005.10	179641544	179645046	-	1159	gene-C5orf60	C5orf60	lncRNA	285679	chromosome 5 open reading frame 60	1	0	0	4	0	0	2	2	0	0	0	4	0	0	0	0	0.896419	0	0	4.01226	0	0	1.62349	1.94475	0	0	0	3.09019	0	0	0	0	0.722944	-0.12071	0.134751	-0.895801	0.370359	NA
NC_000005.10	179651283	179653233	+	905	gene-LOC100502572	LOC100502572	lncRNA	100502572	chromosome 5 open reading frame 60-like	0	2	1	1	2	2	2	0	0	0	3	4	0	0	0	0	0	2.09321	1.2107	1.00306	1.83316	1.98661	1.62349	0	0	0	2.77242	3.09019	0	0	0	0	0.975803	-0.202016	0.202378	-0.998211	0.318177	NA
NC_000005.10	179657762	179674295	+	1217	gene-LOC105377763	LOC105377763	lncRNA	105377763	uncharacterized LOC105377763	19	5	13	10	13	11	28	18	12	6	6	26	18	7	4	10	17.032	5.23303	15.7391	10.0306	11.9155	10.9264	22.7289	17.5028	14.977	6.21198	5.54484	20.0863	20.3864	8.03917	4.06705	8.89654	12.4573	-0.11911	0.313096	-0.380425	0.70363	0.924142
NC_000005.10	179678560	179681034	-	868	gene-CBY3	CBY3	protein_coding	646019	chibby family member 3	6	0	2	4	0	3	5	2	2	0	7	6	0	3	1	5	5.37851	0	2.4214	4.01226	0	2.97992	4.05873	1.94475	2.49617	0	6.46898	4.63529	0	3.44536	1.01676	4.44827	2.70665	-0.0912267	0.265409	-0.343722	0.731056	0.93539
NC_000005.10	179678656	179731641	+	5648	gene-CANX	CANX	protein_coding	821	calnexin	11791	12189	8044	10712	13783	11279	12852	10635	11279	11405	12848	13072	12715	11211	11280	11758	10569.7	12757.1	9738.88	10744.8	12633.2	11203.5	10432.5	10341.2	14077.1	11807.9	11873.3	10098.7	14400.7	12875.3	11469.1	10460.6	11592.7	0.159701	0.132122	1.20874	0.226761	0.669986
NC_000005.10	179732822	179777283	+	5748	gene-MAML1	MAML1	protein_coding	9794	mastermind like transcriptional coactivator 1	558	445	329	469	536	507	594	514	459	503	439	635	474	395	438	604	500.202	465.74	398.321	470.437	491.286	503.607	482.177	499.801	572.87	520.771	405.697	490.568	536.841	453.639	445.342	537.351	485.916	0.0997699	0.119473	0.835085	0.40367	0.791159
NC_000005.10	179793986	179796647	+	801	gene-LTC4S	LTC4S	protein_coding	4056	leukotriene C4 synthase	5	3	3	1	4	3	0	2	5	1	1	2	0	1	1	2	4.48209	3.13982	3.6321	1.00306	3.66631	2.97992	0	1.94475	6.24041	1.03533	0.92414	1.5451	0	1.14845	1.01676	1.77931	2.1586	-0.381416	0.27686	-1.37765	0.168312	0.622776
NC_000005.10	179797597	179806866	-	6743	gene-MGAT4B	MGAT4B	protein_coding	11282	alpha-1%2C3-mannosyl-glycoprotein 4-beta-N-acetylglucosaminyltransferase B	3644	2945	2551	3621	3726	3610	4060	3337	2903	3196	3052	4435	3320	2744	3108	4026	3266.55	3082.25	3088.5	3632.1	3415.17	3585.84	3295.68	3244.82	3623.18	3308.92	2820.47	3426.25	3760.15	3151.36	3160.1	3581.75	3340.19	0.0613642	0.0987695	0.621287	0.534411	0.854884
NC_000005.10	179798278	179798346	-	69	gene-MIR1229	MIR1229	miRNA	100302156	microRNA 1229	2	4	2	7	6	6	5	4	9	6	2	8	4	7	4	6	1.79284	4.18642	2.4214	7.02145	5.49947	5.95984	4.05873	3.8895	11.2327	6.21198	1.84828	6.18039	4.5303	8.03917	4.06705	5.33793	5.14234	0.231652	0.314043	0.737645	0.46073	0.822606
NC_000005.10	179806393	179838078	+	3263	gene-SQSTM1	SQSTM1	protein_coding	8878	sequestosome 1	1937	2731	2534	3342	3043	3135	2770	2660	3400	3784	2790	4443	4383	3362	2509	4504	1736.36	2858.28	3067.92	3352.24	2789.15	3114.02	2248.53	2586.52	4243.48	3917.69	2578.35	3432.43	4964.08	3861.1	2551.06	4007	3206.76	0.421417	0.208691	2.01933	0.0434527	0.442473
NC_000005.10	179837276	179858817	-	1168	gene-MRNIP	MRNIP	protein_coding	51149	MRN complex interacting protein	466	379	350	407	421	447	458	412	381	394	488	538	368	335	431	437	417.731	396.664	423.746	408.247	385.879	444.008	371.779	400.619	475.519	407.92	450.98	415.631	416.788	384.732	438.225	388.779	414.203	-0.0152871	0.0931282	-0.164151	0.869612	0.973025
NC_000005.10	179859003	179861283	+	1464	gene-MRNIP-DT	MRNIP-DT	lncRNA	100996419	MRNIP divergent transcript	150	89	52	81	64	68	109	73	62	50	89	88	75	53	78	60	134.463	93.1479	62.9565	81.2482	58.661	67.5449	88.4802	70.9834	77.3811	51.7665	82.2484	67.9842	84.9432	60.868	79.3075	53.3793	75.9602	-0.365539	0.222423	-1.64344	0.100293	0.550361
NC_000005.10	179862071	179907897	-	5206	gene-TBC1D9B	TBC1D9B	protein_coding	23061	TBC1 domain family member 9B	4349	3015	2997	2883	3932	3797	4504	3265	2298	3787	3099	3577	2744	3228	3070	3026	3898.53	3155.52	3628.47	2891.83	3603.98	3771.59	3656.1	3174.8	2868.09	3920.8	2863.91	2763.4	3107.79	3707.21	3121.46	2692.09	3301.6	-0.0989666	0.14	-0.706904	0.479626	0.830866
NC_000005.10	179911651	180071759	-	10680	gene-RNF130	RNF130	protein_coding	55819	ring finger protein 130	4223	2406	2620	2790	2725	3200	4035	3325	1537	2849	2748	4014	1614	2294	2524	2958	3785.58	2518.13	3172.04	2798.55	2497.68	3178.58	3275.39	3233.15	1918.3	2949.66	2539.54	3101.01	1827.98	2634.55	2566.31	2631.6	2789.25	-0.317375	0.171656	-1.8489	0.0644724	0.489982
NC_000005.10	179933775	179934226	-	452	gene-RPS15AP18	RPS15AP18	pseudogene	100271360	ribosomal protein S15a pseudogene 18	0	1	1	0	0	1	3	0	1	0	0	2	3	0	0	1	0	1.04661	1.2107	0	0	0.993307	2.43524	0	1.24808	0	0	1.5451	3.39773	0	0	0.889654	0.797901	0.0901953	0.185744	0.48559	0.627258	NA
NC_000005.10	179939250	179946573	-	7324	gene-LOC101060066	LOC101060066	pseudogene	101060066	dnaJ homolog subfamily B member 6-like	10	4	19	17	5	5	17	16	3	19	10	12	10	1	10	14	8.96419	4.18642	23.0033	17.0521	4.58289	4.96653	13.7997	15.558	3.74425	19.6713	9.2414	9.27058	11.3258	1.14845	10.1676	12.4552	10.5711	-0.267014	0.313178	-0.852594	0.393884	0.785253
NC_000005.10	179974529	179980238	+	2305	gene-LOC124901150	LOC124901150	lncRNA	124901150	uncharacterized LOC124901150	0	0	0	1	0	0	0	0	0	0	0	0	0	2	0	2	0	0	0	1.00306	0	0	0	0	0	0	0	0	0	2.29691	0	1.77931	0.317455	0.0449556	0.089432	0.502679	0.61519	NA
NC_000005.10	180015303	180015397	-	95	gene-MIR340	MIR340	miRNA	442908	microRNA 340	0	0	0	0	0	0	0	0	0	0	0	0	0	0	0	0	0	0	0	0	0	0	0	0	0	0	0	0	0	0	0	0	0	NA	NA	NA	NA	NA
NC_000005.10	180085609	180087055	-	1143	gene-LOC646058	LOC646058	pseudogene	646058	histone PARylation factor 1 pseudogene	0	0	0	0	0	0	0	0	0	0	0	2	0	1	1	1	0	0	0	0	0	0	0	0	0	0	0	1.5451	0	1.14845	1.01676	0.889654	0.287498	0.060105	0.10304	0.583316	0.559681	NA
NC_000005.10	180100795	180209211	-	2297	gene-RASGEF1C	RASGEF1C	protein_coding	255426	RasGEF domain family member 1C	101	75	105	102	86	132	114	119	117	154	134	136	70	157	155	90	90.5383	78.4955	127.124	102.313	78.8257	131.117	92.5389	115.713	146.026	159.441	123.835	105.067	79.2803	180.307	157.598	80.0689	115.518	0.262779	0.239788	1.09588	0.273131	0.709517
NC_000005.10	180226333	180227022	-	690	gene-RPS8P7	RPS8P7	pseudogene	646093	ribosomal protein S8 pseudogene 7	0	0	0	1	0	0	0	0	0	2	0	1	0	1	0	0	0	0	0	1.00306	0	0	0	0	0	2.07066	0	0.772548	0	1.14845	0	0	0.31217	0.000333249	0.105038	0.00317263	0.997469	NA
NC_000005.10	180227643	180227741	-	99	gene-LOC124901218	LOC124901218	pseudogene	124901218	uncharacterized LOC124901218	0	0	0	0	0	0	0	0	0	0	0	0	0	0	0	0	0	0	0	0	0	0	0	0	0	0	0	0	0	0	0	0	0	NA	NA	NA	NA	NA
NC_000005.10	180233143	180292083	-	7558	gene-MAPK9	MAPK9	protein_coding	5601	mitogen-activated protein kinase 9	2596	2401	3006	2590	2705	3437	3695	3089	2405	3282	4180	3939	2434	2919	3503	3080	2327.1	2512.9	3639.37	2597.94	2479.34	3414	2999.4	3003.67	3001.64	3397.95	3862.9	3043.07	2756.69	3352.34	3561.72	2740.14	3043.14	0.153695	0.154477	0.994941	0.319765	0.743503
NC_000005.10	180292232	180295253	+	352	gene-LOC124901151	LOC124901151	lncRNA	124901151	uncharacterized LOC124901151	20	7	11	9	12	18	18	14	17	13	10	9	19	5	14	16	17.9284	7.32624	13.3177	9.02758	10.9989	17.8795	14.6114	13.6133	21.2174	13.4593	9.2414	6.95293	21.5189	5.74227	14.2347	14.2345	13.2065	0.141788	0.302034	0.469443	0.638753	0.899109
NC_000005.10	180300698	180353336	-	3034	gene-GFPT2	GFPT2	protein_coding	9945	glutamine-fructose-6-phosphate transaminase 2	11	23	24	30	27	46	48	25	63	38	50	52	27	54	19	33	9.86061	24.0719	29.0568	30.0919	24.7476	45.6921	38.9638	24.3094	78.6292	39.3426	46.207	40.1725	30.5795	62.0165	19.3185	29.3586	35.7762	0.40358	0.291551	1.38425	0.166282	0.620915
NC_000005.10	180441759	180443240	+	608	gene-LOC124901152	LOC124901152	lncRNA	124901152	uncharacterized LOC124901152	0	0	0	0	0	0	0	0	0	0	0	0	0	0	0	0	0	0	0	0	0	0	0	0	0	0	0	0	0	0	0	0	0	NA	NA	NA	NA	NA
NC_000005.10	180463016	180465296	-	1866	gene-LOC124901153	LOC124901153	lncRNA	124901153	uncharacterized LOC124901153	8	0	1	1	2	0	5	0	0	0	4	1	2	1	6	5	7.17135	0	1.2107	1.00306	1.83316	0	4.05873	0	0	0	3.69656	0.772548	2.26515	1.14845	6.10058	4.44827	2.10679	0.121358	0.238734	0.508341	0.611214	NA
NC_000005.10	180467233	180483284	+	531	gene-LOC102725231	LOC102725231	lncRNA	102725231	uncharacterized LOC102725231	0	0	0	0	0	0	0	0	0	0	0	0	0	0	0	0	0	0	0	0	0	0	0	0	0	0	0	0	0	0	0	0	0	NA	NA	NA	NA	NA
NC_000005.10	180494379	180578358	+	6930	gene-CNOT6	CNOT6	protein_coding	57472	CCR4-NOT transcription complex subunit 6	755	507	384	535	611	432	619	516	594	537	717	790	654	468	598	672	676.796	530.629	464.909	536.639	560.029	429.109	502.47	501.746	741.361	555.972	662.608	610.313	740.704	537.476	608.024	597.848	578.54	0.158202	0.142998	1.10632	0.268587	0.70501
NC_000005.10	180590105	180591499	-	478	gene-SCGB3A1	SCGB3A1	protein_coding	92304	secretoglobin family 3A member 1	0	1	10	3	1	1	2	6	2	1	5	8	9	1	2	10	0	1.04661	12.107	3.00919	0.916578	0.993307	1.62349	5.83425	2.49617	1.03533	4.6207	6.18039	10.1932	1.14845	2.03353	8.89654	3.88342	0.149292	0.275484	0.541928	0.587868	0.881151
NC_000005.10	180593170	180594268	+	416	gene-LOC124901154	LOC124901154	lncRNA	124901154	uncharacterized LOC124901154	0	2	3	2	0	5	0	2	3	2	3	1	0	1	0	2	0	2.09321	3.6321	2.00613	0	4.96653	0	1.94475	3.74425	2.07066	2.77242	0.772548	0	1.14845	0	1.77931	1.68315	-0.193504	0.242667	-0.797405	0.425216	NA
NC_000005.10	180601506	180650298	-	7556	gene-FLT4	FLT4	protein_coding	2324	fms related receptor tyrosine kinase 4	8	8	1	11	9	12	18	10	3	3	5	17	3	2	1	6	7.17135	8.37285	1.2107	11.0337	8.2492	11.9197	14.6114	9.72375	3.74425	3.10599	4.6207	13.1333	3.39773	2.29691	1.01676	5.33793	6.80914	-0.481127	0.313375	-1.53531	0.124708	0.579965
NC_000005.10	180684096	180686543	+	1706	gene-LINC02222	LINC02222	lncRNA	105377765	long intergenic non-protein coding RNA 2222	0	0	0	0	0	0	0	0	0	0	0	0	0	0	0	0	0	0	0	0	0	0	0	0	0	0	0	0	0	0	0	0	0	NA	NA	NA	NA	NA
NC_000005.10	180739123	180740058	-	936	gene-OR2Y1	OR2Y1	protein_coding	134083	olfactory receptor family 2 subfamily Y member 1	0	0	0	0	0	0	0	0	0	0	0	0	0	0	0	0	0	0	0	0	0	0	0	0	0	0	0	0	0	0	0	0	0	NA	NA	NA	NA	NA
NC_000005.10	180784780	180815616	-	16917	gene-MGAT1	MGAT1	protein_coding	4245	alpha-1%2C3-mannosyl-glycoprotein 2-beta-N-acetylglucosaminyltransferase	1095	824	610	974	1025	915	992	917	975	960	867	1175	1160	797	723	1190	981.579	862.403	738.528	976.985	939.492	908.876	805.251	891.668	1216.88	993.917	801.229	907.744	1313.79	915.317	735.12	1058.69	940.467	0.162161	0.168122	0.964545	0.334773	0.75204
NC_000005.10	180826870	180861276	-	10684	gene-ZFP62	ZFP62	protein_coding	643836	ZFP62 zinc finger protein	699	538	436	554	697	520	720	553	556	460	652	764	598	580	571	564	626.597	563.074	527.866	555.698	638.855	516.52	584.456	537.723	693.934	476.252	602.539	590.227	677.28	666.103	580.572	501.765	583.716	0.0869466	0.133082	0.653331	0.513543	0.8469
NC_000005.10	180829954	180831618	-	1665	gene-HEIH	HEIH	lncRNA	100859930	hepatocellular carcinoma up-regulated EZH2-associated long non-coding RNA	210	158	168	172	218	164	217	172	128	124	192	278	150	134	170	209	188.248	165.364	203.398	172.527	199.814	162.902	176.149	167.249	159.755	128.381	177.435	214.768	169.886	153.893	172.85	185.938	174.91	-0.0869506	0.151538	-0.573788	0.566112	0.869224
NC_000005.10	180830957	180835726	+	2082	gene-LINC00847	LINC00847	lncRNA	729678	long intergenic non-protein coding RNA 847	663	451	362	390	547	431	562	425	336	334	525	550	365	320	435	522	594.326	472.019	438.274	391.195	501.368	428.115	456.201	413.259	419.356	345.8	485.173	424.901	413.39	367.505	442.292	464.4	441.098	-0.15884	0.143715	-1.10525	0.269053	0.705411
NC_000005.10	180869774	180871366	+	601	gene-LOC124901155	LOC124901155	lncRNA	124901155	uncharacterized LOC124901155	0	0	0	0	0	0	0	0	0	0	0	0	0	0	0	0	0	0	0	0	0	0	0	0	0	0	0	0	0	0	0	0	0	NA	NA	NA	NA	NA
NC_000005.10	180899159	180950906	+	2538	gene-BTNL8	BTNL8	protein_coding	79908	butyrophilin like 8	0	0	0	0	0	0	0	0	0	0	0	0	0	0	0	0	0	0	0	0	0	0	0	0	0	0	0	0	0	0	0	0	0	NA	NA	NA	NA	NA
NC_000005.10	180966990	180967672	-	588	gene-LOC100128762	LOC100128762	pseudogene	100128762	TERF2 interacting protein pseudogene	0	0	0	0	0	0	0	0	0	0	0	0	0	0	0	0	0	0	0	0	0	0	0	0	0	0	0	0	0	0	0	0	0	NA	NA	NA	NA	NA
NC_000005.10	180967671	180968572	+	902	gene-LOC100419853	LOC100419853	pseudogene	100419853	transmembrane protein 69 pseudogene	0	0	0	0	0	0	0	0	0	0	0	0	0	0	0	0	0	0	0	0	0	0	0	0	0	0	0	0	0	0	0	0	0	NA	NA	NA	NA	NA
NC_000005.10	180988846	181006727	+	2439	gene-BTNL3	BTNL3	protein_coding	10917	butyrophilin like 3	0	0	0	0	0	0	0	0	0	0	0	0	2	0	0	0	0	0	0	0	0	0	0	0	0	0	0	0	2.26515	0	0	0	0.141572	0.0300502	0.089432	0.336012	0.736862	NA
NC_000005.10	181040266	181061521	+	4934	gene-BTNL9	BTNL9	protein_coding	153579	butyrophilin like 9	193	38	104	37	60	111	82	64	110	113	169	50	96	119	184	50	173.009	39.771	125.913	37.1134	54.9947	110.257	66.5631	62.232	137.289	116.992	156.18	38.6274	108.727	136.666	187.084	44.4827	99.7439	0.201015	0.310319	0.647768	0.517135	0.848129
NC_000005.10	181043403	181043484	-	82	gene-MIR8089	MIR8089	miRNA	102465882	microRNA 8089	0	0	0	0	0	0	0	0	0	0	0	0	0	0	0	0	0	0	0	0	0	0	0	0	0	0	0	0	0	0	0	0	0	NA	NA	NA	NA	NA
NC_000005.10	181097070	181097142	+	73	gene-TRV-CAC1-2	TRV-CAC1-2	tRNA	7240	tRNA-Val %28anticodon CAC%29 1-2	0	0	0	0	0	0	0	0	0	0	0	0	0	0	0	0	0	0	0	0	0	0	0	0	0	0	0	0	0	0	0	0	0	NA	NA	NA	NA	NA
NC_000005.10	181097474	181097555	-	82	gene-TRL-AAG1-1	TRL-AAG1-1	tRNA	100189362	tRNA-Leu %28anticodon AAG%29 1-1	0	0	0	0	0	0	0	0	0	0	0	0	0	0	0	0	0	0	0	0	0	0	0	0	0	0	0	0	0	0	0	0	0	NA	NA	NA	NA	NA
NC_000005.10	181098776	181100790	-	1712	gene-FOXO1B	FOXO1B	pseudogene	2311	forkhead box O1B %28pseudogene%29	0	0	0	0	0	0	0	0	0	0	0	0	0	0	0	0	0	0	0	0	0	0	0	0	0	0	0	0	0	0	0	0	0	NA	NA	NA	NA	NA
NC_000005.10	181101840	181101921	+	82	gene-TRL-AAG1-2	TRL-AAG1-2	tRNA	100189273	tRNA-Leu %28anticodon AAG%29 1-2	0	0	0	0	0	0	0	0	0	0	0	0	0	0	0	0	0	0	0	0	0	0	0	0	0	0	0	0	0	0	0	0	0	NA	NA	NA	NA	NA
NC_000005.10	181102253	181102325	-	73	gene-TRV-CAC1-3	TRV-CAC1-3	tRNA	791232	tRNA-Val %28anticodon CAC%29 1-3	0	0	0	0	0	0	0	0	0	0	0	0	0	0	0	0	0	0	0	0	0	0	0	0	0	0	0	0	0	0	0	0	0	NA	NA	NA	NA	NA
NC_000005.10	181114026	181115854	+	1829	gene-LOC729707	LOC729707	pseudogene	729707	transmembrane O-mannosyltransferase targeting cadherins 4 pseudogene	1	0	0	0	0	1	1	0	0	0	0	0	0	0	3	0	0.896419	0	0	0	0	0.993307	0.811745	0	0	0	0	0	0	0	3.05029	0	0.359485	0.0422826	0.105627	0.400299	0.688936	NA
NC_000005.10	181123122	181131169	-	2423	gene-OR2V1	OR2V1	protein_coding	26693	olfactory receptor family 2 subfamily V member 1	0	0	0	0	0	0	0	0	0	0	0	0	0	0	0	0	0	0	0	0	0	0	0	0	0	0	0	0	0	0	0	0	0	NA	NA	NA	NA	NA
NC_000005.10	181147586	181159285	+	4777	gene-OR2V2	OR2V2	protein_coding	285659	olfactory receptor family 2 subfamily V member 2	0	0	0	0	0	0	0	0	0	0	0	0	0	0	0	0	0	0	0	0	0	0	0	0	0	0	0	0	0	0	0	0	0	NA	NA	NA	NA	NA
NC_000005.10	181164154	181164226	+	73	gene-TRV-AAC1-2	TRV-AAC1-2	tRNA	100188990	tRNA-Val %28anticodon AAC%29 1-2	0	0	0	0	0	0	0	0	0	0	0	0	0	0	0	0	0	0	0	0	0	0	0	0	0	0	0	0	0	0	0	0	0	NA	NA	NA	NA	NA
NC_000005.10	181169610	181169682	+	73	gene-TRV-AAC1-3	TRV-AAC1-3	tRNA	7241	tRNA-Val %28anticodon AAC%29 1-3	0	0	0	0	0	0	0	0	0	0	0	0	0	0	0	0	0	0	0	0	0	0	0	0	0	0	0	0	0	0	0	0	0	NA	NA	NA	NA	NA
NC_000005.10	181173650	181173722	+	73	gene-TRV-CAC1-4	TRV-CAC1-4	tRNA	100189541	tRNA-Val %28anticodon CAC%29 1-4	0	0	0	0	0	0	0	0	0	0	0	0	0	0	0	0	0	0	0	0	0	0	0	0	0	0	0	0	0	0	0	0	0	NA	NA	NA	NA	NA
NC_000005.10	181174044	181174125	-	82	gene-TRL-AAG1-3	TRL-AAG1-3	tRNA	100189004	tRNA-Leu %28anticodon AAG%29 1-3	0	0	0	0	0	0	0	0	0	0	0	0	0	0	0	0	0	0	0	0	0	0	0	0	0	0	0	0	0	0	0	0	0	NA	NA	NA	NA	NA
NC_000005.10	181187701	181187782	+	82	gene-TRL-AAG2-1	TRL-AAG2-1	tRNA	100189328	tRNA-Leu %28anticodon AAG%29 2-1	0	0	0	0	0	0	0	0	0	0	0	0	0	0	0	0	0	0	0	0	0	0	0	0	0	0	0	0	0	0	0	0	0	NA	NA	NA	NA	NA
NC_000005.10	181188416	181188488	-	73	gene-TRV-AAC2-1	TRV-AAC2-1	tRNA	100188992	tRNA-Val %28anticodon AAC%29 2-1	3	0	0	0	0	0	0	0	2	0	0	0	0	0	0	0	2.68926	0	0	0	0	0	0	0	2.49617	0	0	0	0	0	0	0	0.324089	-0.0444764	0.089432	-0.497321	0.618963	NA
NC_000005.10	181188854	181188925	-	72	gene-TRP-TGG3-1	TRP-TGG3-1	tRNA	7219	tRNA-Pro %28anticodon TGG%29 3-1	0	0	0	0	0	0	0	0	0	0	0	0	0	0	1	0	0	0	0	0	0	0	0	0	0	0	0	0	0	0	1.01676	0	0.0635477	0.0151449	0.089432	0.169346	0.865525	NA
NC_000005.10	181191046	181191908	-	467	gene-LINC01962	LINC01962	lncRNA	102577426	long intergenic non-protein coding RNA 1962	0	0	0	0	1	0	0	0	0	0	0	0	0	0	0	0	0	0	0	0	0.916578	0	0	0	0	0	0	0	0	0	0	0	0.0572861	0	0.089432	0	1	NA
NC_000005.10	181191687	181191758	-	72	gene-TRT-TGT6-1	TRT-TGT6-1	tRNA	7236	tRNA-Thr %28anticodon TGT%29 6-1	0	0	0	0	0	0	0	0	0	0	0	0	0	0	0	0	0	0	0	0	0	0	0	0	0	0	0	0	0	0	0	0	0	NA	NA	NA	NA	NA
NC_000005.10	181191890	181196881	+	3077	gene-TRIM7-AS2	TRIM7-AS2	lncRNA	105377769	TRIM7 antisense RNA 2	11	13	14	8	9	16	14	11	12	21	21	24	20	23	15	12	9.86061	13.6059	16.9498	8.02452	8.2492	15.8929	11.3644	10.6961	14.977	21.7419	19.4069	18.5412	22.6515	26.4144	15.2514	10.6759	15.269	0.450687	0.283072	1.59212	0.111357	0.564449
NC_000005.10	181193924	181205196	-	4736	gene-TRIM7	TRIM7	protein_coding	81786	tripartite motif containing 7	46	26	55	41	27	81	62	42	106	62	72	74	65	66	77	66	41.2353	27.2118	66.5886	41.1256	24.7476	80.4579	50.3282	40.8398	132.297	64.1905	66.5381	57.1686	73.6174	75.7979	78.2907	58.7172	61.197	0.518969	0.275623	1.88289	0.0597148	0.480313
NC_000005.10	181200075	181203117	+	1472	gene-TRIM7-AS1	TRIM7-AS1	lncRNA	107986496	TRIM7 antisense RNA 1	2	1	0	2	2	1	4	0	1	2	1	0	0	0	1	2	1.79284	1.04661	0	2.00613	1.83316	0.993307	3.24698	0	1.24808	2.07066	0.92414	0	0	0	1.01676	1.77931	1.12237	-0.11306	0.235799	-0.479475	0.631601	NA
NC_000005.10	181206868	181206939	+	72	gene-TRA-TGC3-1	TRA-TGC3-1	tRNA	100189280	tRNA-Ala %28anticodon TGC%29 3-1	0	0	0	1	1	0	0	0	0	0	0	0	0	0	0	0	0	0	0	1.00306	0.916578	0	0	0	0	0	0	0	0	0	0	0	0.119978	-0.0146657	0.089432	-0.163988	0.869741	NA
NC_000005.10	181207755	181207827	+	73	gene-TRK-CTT2-2	TRK-CTT2-2	tRNA	100189399	tRNA-Lys %28anticodon CTT%29 2-2	0	0	0	0	0	0	0	0	1	0	0	0	0	0	0	0	0	0	0	0	0	0	0	0	1.24808	0	0	0	0	0	0	0	0.0780052	0	0.089432	0	1	NA
NC_000005.10	181218270	181218342	-	73	gene-TRV-AAC1-4	TRV-AAC1-4	tRNA	7239	tRNA-Val %28anticodon AAC%29 1-4	0	0	0	0	0	1	0	0	0	0	0	0	0	0	0	0	0	0	0	0	0	0.993307	0	0	0	0	0	0	0	0	0	0	0.0620817	0	0.089432	0	1	NA
NC_000005.10	181221979	181222051	-	73	gene-TRK-CTT2-3	TRK-CTT2-3	tRNA	790966	tRNA-Lys %28anticodon CTT%29 2-3	0	0	0	0	0	0	0	0	0	0	0	0	0	0	0	0	0	0	0	0	0	0	0	0	0	0	0	0	0	0	0	0	0	NA	NA	NA	NA	NA
NC_000005.10	181222395	181222467	-	73	gene-TRV-CAC1-5	TRV-CAC1-5	tRNA	100049614	tRNA-Val %28anticodon CAC%29 1-5	0	0	0	0	0	0	0	0	0	0	0	0	0	0	0	0	0	0	0	0	0	0	0	0	0	0	0	0	0	0	0	0	0	NA	NA	NA	NA	NA
NC_000005.10	181222566	181222633	-	68	gene-MIR4638	MIR4638	miRNA	100616342	microRNA 4638	0	0	0	0	0	0	0	0	0	0	0	0	0	0	0	0	0	0	0	0	0	0	0	0	0	0	0	0	0	0	0	0	0	NA	NA	NA	NA	NA
NC_000005.10	181223281	181235808	+	3645	gene-TRIM41	TRIM41	protein_coding	90933	tripartite motif containing 41	785	632	447	741	749	641	782	695	501	652	560	907	571	564	550	701	703.689	661.455	541.184	743.271	686.517	636.71	634.785	675.801	625.289	675.035	517.518	700.701	646.701	647.728	559.22	623.648	642.453	-0.0952916	0.119787	-0.79551	0.426317	0.805398
NC_000005.10	181236897	181243906	-	1140	gene-RACK1	RACK1	protein_coding	10399	receptor for activated C kinase 1	6426	6982	6039	8008	8291	7069	8230	6915	7310	6895	8002	9853	8528	6294	7504	9244	5760.39	7307.4	7311.43	8032.54	7599.35	7021.69	6680.66	6723.97	9123.48	7138.6	7394.97	7611.92	9658.6	7228.37	7629.79	8223.97	7527.95	0.196218	0.125134	1.56807	0.116865	0.570255
NC_000005.10	181241818	181241889	-	72	gene-SNORD96A	SNORD96A	snoRNA	619571	small nucleolar RNA%2C C/D box 96A	6	9	10	5	6	9	7	7	1	3	4	4	10	2	3	8	5.37851	9.41945	12.107	5.01532	5.49947	8.93976	5.68222	6.80663	1.24808	3.10599	3.69656	3.09019	11.3258	2.29691	3.05029	7.11724	5.86121	-0.222208	0.314032	-0.707597	0.479195	0.830731
NC_000005.10	181243314	181243376	-	63	gene-SNORD95	SNORD95	snoRNA	619570	small nucleolar RNA%2C C/D box 95	6	4	2	6	2	5	3	2	2	3	2	3	2	2	5	1	5.37851	4.18642	2.4214	6.01839	1.83316	4.96653	2.43524	1.94475	2.49617	3.10599	1.84828	2.31764	2.26515	2.29691	5.08381	0.889654	3.093	-0.347432	0.308519	-1.12613	0.26011	0.699073
NC_000005.10	181246541	181257586	+	1013	gene-CTC-338M12.4	CTC-338M12.4	lncRNA	101928649	uncharacterized LOC101928649	228	78	88	152	96	91	174	159	76	79	126	236	88	67	117	170	204.383	81.6353	106.542	152.466	87.9915	90.3909	141.244	154.608	94.8543	81.7911	116.442	182.321	99.6666	76.9464	118.961	151.241	121.343	-0.222291	0.262771	-0.845949	0.397581	0.787575
NC_000005.10	181249062	181261143	-	8712	gene-TRIM52	TRIM52	protein_coding	84851	tripartite motif containing 52	586	360	284	411	348	337	460	456	382	448	439	472	476	405	415	504	525.301	376.778	343.839	412.259	318.969	334.744	373.403	443.403	476.768	463.828	405.697	364.643	539.106	465.124	421.957	448.386	419.638	0.163122	0.152672	1.06844	0.285321	0.719566
NC_000005.10	181261212	181272307	+	1622	gene-TRIM52-AS1	TRIM52-AS1	lncRNA	100507602	TRIM52 antisense RNA 1 %28head to head%29	328	259	292	312	241	325	322	290	220	278	372	444	189	264	331	330	294.025	271.071	353.525	312.956	220.895	322.825	261.382	281.989	274.578	287.822	343.78	343.011	214.057	303.192	336.549	293.586	294.703	-0.0930963	0.156513	-0.594815	0.551967	0.86356
NC_000005.10	181323506	181328195	+	4370	gene-LOC100132062	LOC100132062	lncRNA	100132062	uncharacterized LOC100132062	244	153	126	158	176	198	234	183	226	211	207	268	212	164	205	261	218.726	160.131	152.548	158.484	161.318	196.675	189.948	177.945	282.067	218.455	191.297	207.043	240.106	188.346	208.436	232.2	198.983	0.308025	0.155793	1.97714	0.0480261	0.453184
NC_000005.10	181333741	181336324	+	2584	gene-SEPTIN14P5	SEPTIN14P5	pseudogene	107105276	septin 14 pseudogene 5	14	6	6	8	5	7	12	8	4	4	9	12	5	3	5	9	12.5499	6.27964	7.26421	8.02452	4.58289	6.95315	9.74094	7.779	4.99233	4.14132	8.31726	9.27058	5.66288	3.44536	5.08381	8.00689	7.00591	-0.359111	0.309541	-1.16014	0.245993	0.687066
NC_000005.10	181342142	181370030	+	6961	gene-OR4F3	OR4F3	protein_coding	26683	olfactory receptor family 4 subfamily F member 3	1	1	1	1	1	1	2	1	2	0	2	2	1	0	1	1	0.896419	1.04661	1.2107	1.00306	0.916578	0.993307	1.62349	0.972375	2.49617	0	1.84828	1.5451	1.13258	0	1.01676	0.889654	1.09944	-0.0725531	0.252845	-0.286947	0.774153	NA
NC_000005.10	181378695	181379201	-	507	gene-WBP1LP4	WBP1LP4	pseudogene	106480779	WBP1L pseudogene 4	0	0	0	0	0	0	0	0	0	0	0	0	0	0	0	0	0	0	0	0	0	0	0	0	0	0	0	0	0	0	0	0	0	NA	NA	NA	NA	NA
NC_000005.10	181418737	181462878	+	3332	gene-LOC124901156	LOC124901156	lncRNA	124901156	uncharacterized LOC124901156	10	5	5	4	7	5	6	3	4	4	6	4	5	4	7	4	8.96419	5.23303	6.05351	4.01226	6.41605	4.96653	4.87047	2.91713	4.99233	4.14132	5.54484	3.09019	5.66288	4.59381	7.11734	3.55862	5.13341	-0.130759	0.313356	-0.417285	0.67647	0.913632
NC_000005.10	181454360	181460737	-	1377	gene-LOC124901157	LOC124901157	lncRNA	124901157	uncharacterized LOC124901157	0	0	0	0	0	0	0	0	0	0	0	0	0	0	0	0	0	0	0	0	0	0	0	0	0	0	0	0	0	0	0	0	0	NA	NA	NA	NA	NA
NC_000005.10	181471952	181472479	+	528	gene-RPL23AP45	RPL23AP45	pseudogene	729764	ribosomal protein L23a pseudogene 45	9	10	9	10	11	12	14	11	4	9	15	15	10	7	10	12	8.06777	10.4661	10.8963	10.0306	10.0824	11.9197	11.3644	10.6961	4.99233	9.31797	13.8621	11.5882	11.3258	8.03917	10.1676	10.6759	10.2183	0.0279893	0.290331	0.0964049	0.923199	0.984661
NC_000006.12	94943	95449	+	507	gene-WBP1LP12	WBP1LP12	pseudogene	106480327	WBP1L pseudogene 12	0	0	0	0	0	0	0	0	0	0	0	0	0	0	0	0	0	0	0	0	0	0	0	0	0	0	0	0	0	0	0	0	0	NA	NA	NA	NA	NA
NC_000006.12	105919	106856	-	938	gene-OR4F1P	OR4F1P	pseudogene	26685	olfactory receptor family 4 subfamily F member 1 pseudogene	0	0	0	0	0	0	1	0	1	0	0	0	0	0	0	0	0	0	0	0	0	0	0.811745	0	1.24808	0	0	0	0	0	0	0	0.128739	0	0.089432	0	1	NA
NC_000006.12	109026	111100	-	577	gene-LOC107986552	LOC107986552	lncRNA	107986552	uncharacterized LOC107986552	0	0	0	0	0	0	0	0	0	0	0	0	0	0	0	0	0	0	0	0	0	0	0	0	0	0	0	0	0	0	0	0	0	NA	NA	NA	NA	NA
NC_000006.12	140264	148159	-	442	gene-SEPTIN14P6	SEPTIN14P6	transcribed_pseudogene	107105278	septin 14 pseudogene 6	2	2	5	2	1	2	4	2	0	2	6	4	2	2	3	2	1.79284	2.09321	6.05351	2.00613	0.916578	1.98661	3.24698	1.94475	0	2.07066	5.54484	3.09019	2.26515	2.29691	3.05029	1.77931	2.50862	-0.105505	0.296626	-0.355686	0.722076	0.932176
NC_000006.12	180395	187746	+	7218	gene-LOC105374869	LOC105374869	lncRNA	105374869	uncharacterized LOC105374869	14	10	21	8	13	28	29	9	15	33	8	12	20	23	11	5	12.5499	10.4661	25.4247	8.02452	11.9155	27.8126	23.5406	8.75138	18.7212	34.1659	7.39312	9.27058	22.6515	26.4144	11.1844	4.44827	16.4209	0.094926	0.314332	0.301992	0.762658	0.945631
NC_000006.12	181466	205484	-	2050	gene-LINC03066	LINC03066	lncRNA	285766	long intergenic non-protein coding RNA 3066	0	0	0	0	0	0	0	0	0	0	0	0	0	0	0	0	0	0	0	0	0	0	0	0	0	0	0	0	0	0	0	0	0	NA	NA	NA	NA	NA
NC_000006.12	230930	237134	+	696	gene-LOC105374870	LOC105374870	lncRNA	105374870	uncharacterized LOC105374870	0	0	0	0	0	0	0	0	0	0	0	0	0	0	0	0	0	0	0	0	0	0	0	0	0	0	0	0	0	0	0	0	0	NA	NA	NA	NA	NA
NC_000006.12	292487	351355	+	3151	gene-DUSP22	DUSP22	protein_coding	56940	dual specificity phosphatase 22	1350	1038	914	1098	1284	1096	1367	1153	873	1102	1414	1632	962	1003	1263	1147	1210.17	1086.38	1106.58	1101.36	1176.89	1088.66	1109.66	1121.15	1089.58	1140.93	1306.73	1260.8	1089.54	1151.9	1284.17	1020.43	1146.56	0.0120873	0.0912921	0.132403	0.894666	0.978488
NC_000006.12	391752	411443	+	5448	gene-IRF4	IRF4	protein_coding	3662	interferon regulatory factor 4	2	2	8	9	4	8	10	5	3	7	8	9	7	5	6	8	1.79284	2.09321	9.68561	9.02758	3.66631	7.94645	8.11745	4.86188	3.74425	7.24731	7.39312	6.95293	7.92803	5.74227	6.10058	7.11724	6.21357	0.148478	0.313978	0.472892	0.63629	0.898623
NC_000006.12	485154	693139	-	11820	gene-EXOC2	EXOC2	protein_coding	55770	exocyst complex component 2	1926	1390	1271	1223	1606	1423	1836	1404	1011	1560	1697	1708	1155	1505	1508	1377	1726.5	1454.78	1538.8	1226.75	1472.02	1413.48	1490.36	1365.21	1261.81	1615.12	1568.27	1319.51	1308.12	1728.42	1533.28	1225.05	1452.97	-0.0361051	0.134379	-0.268682	0.788175	0.953676
NC_000006.12	655939	657100	-	1162	gene-HUS1B	HUS1B	protein_coding	135458	HUS1 checkpoint clamp component B	5	7	4	6	12	0	6	6	2	2	14	5	0	0	5	5	4.48209	7.32624	4.84281	6.01839	10.9989	0	4.87047	5.83425	2.49617	2.07066	12.938	3.86274	0	0	5.08381	4.44827	4.70455	-0.3187	0.287415	-1.10885	0.267496	0.704292
NC_000006.12	727836	758380	-	2377	gene-LOC105374873	LOC105374873	lncRNA	105374873	uncharacterized LOC105374873	0	0	0	0	0	0	0	0	0	0	0	0	0	0	0	0	0	0	0	0	0	0	0	0	0	0	0	0	0	0	0	0	0	NA	NA	NA	NA	NA
NC_000006.12	868498	876613	+	2409	gene-LOC101927691	LOC101927691	lncRNA	101927691	uncharacterized LOC101927691	0	1	5	0	1	1	1	0	0	0	1	3	1	4	2	0	0	1.04661	6.05351	0	0.916578	0.993307	0.811745	0	0	0	0.92414	2.31764	1.13258	4.59381	2.03353	0	1.30147	0.0293272	0.215873	0.135854	0.891936	NA
NC_000006.12	911381	915423	+	745	gene-LOC124901236	LOC124901236	lncRNA	124901236	uncharacterized LOC124901236	0	0	0	0	0	0	0	0	0	0	0	0	0	0	0	0	0	0	0	0	0	0	0	0	0	0	0	0	0	0	0	0	0	NA	NA	NA	NA	NA
NC_000006.12	961003	1101332	-	2339	gene-LINC01622	LINC01622	lncRNA	285768	long intergenic non-protein coding RNA 1622	1	0	3	3	2	2	1	2	0	1	5	2	0	0	0	0	0.896419	0	3.6321	3.00919	1.83316	1.98661	0.811745	1.94475	0	1.03533	4.6207	1.5451	0	0	0	0	1.33219	-0.38213	0.236383	-1.61657	0.105971	NA
NC_000006.12	1169810	1171909	+	161	gene-LOC124901237	LOC124901237	lncRNA	124901237	uncharacterized LOC124901237	0	0	0	0	0	0	0	0	0	0	0	0	0	0	0	0	0	0	0	0	0	0	0	0	0	0	0	0	0	0	0	0	0	NA	NA	NA	NA	NA
NC_000006.12	1186518	1186620	+	103	gene-LOC124901532	LOC124901532	snoRNA	124901532	small nucleolar RNA U13	0	0	0	0	0	0	0	0	0	0	0	0	0	0	0	0	0	0	0	0	0	0	0	0	0	0	0	0	0	0	0	0	0	NA	NA	NA	NA	NA
NC_000006.12	1284936	1294501	-	9180	gene-LOC105374879	LOC105374879	lncRNA	105374879	uncharacterized LOC105374879	2	0	3	2	0	2	4	1	0	0	1	5	0	2	0	2	1.79284	0	3.6321	2.00613	0	1.98661	3.24698	0.972375	0	0	0.92414	3.86274	0	2.29691	0	1.77931	1.40626	-0.128289	0.228025	-0.562607	0.573703	NA
NC_000006.12	1312098	1314758	+	2661	gene-FOXQ1	FOXQ1	protein_coding	94234	forkhead box Q1	8	2	6	7	1	8	5	8	2	5	1	21	2	13	0	12	7.17135	2.09321	7.26421	7.02145	0.916578	7.94645	4.05873	7.779	2.49617	5.17665	0.92414	16.2235	2.26515	14.9299	0	10.6759	6.0589	0.0729313	0.285874	0.255117	0.798633	0.956952
NC_000006.12	1321209	1335753	-	5186	gene-LINC01394	LINC01394	lncRNA	106144586	long intergenic non-protein coding RNA 1394	0	0	0	0	0	0	0	0	0	0	0	0	0	0	0	1	0	0	0	0	0	0	0	0	0	0	0	0	0	0	0	0.889654	0.0556034	0.0151449	0.089432	0.169346	0.865525	NA
NC_000006.12	1389576	1395603	+	2451	gene-FOXF2	FOXF2	protein_coding	2295	forkhead box F2	0	0	1	6	1	1	7	2	0	2	0	5	5	0	0	8	0	0	1.2107	6.01839	0.916578	0.993307	5.68222	1.94475	0	2.07066	0	3.86274	5.66288	0	0	7.11724	2.21747	0.122542	0.216149	0.566931	0.570761	0.872022
NC_000006.12	1390314	1390411	-	98	gene-MIR6720	MIR6720	miRNA	102466720	microRNA 6720	0	0	1	0	0	0	0	0	0	0	0	0	0	0	0	0	0	0	1.2107	0	0	0	0	0	0	0	0	0	0	0	0	0	0.0756689	-0.0146657	0.089432	-0.163988	0.869741	NA
NC_000006.12	1453278	1555286	-	5970	gene-LOC102723944	LOC102723944	lncRNA	102723944	uncharacterized LOC102723944	1	0	0	0	2	0	5	1	0	0	1	4	2	0	0	8	0.896419	0	0	0	1.83316	0	4.05873	0.972375	0	0	0.92414	3.09019	2.26515	0	0	7.11724	1.32234	0.260242	0.195836	1.32888	0.183888	NA
NC_000006.12	1489489	1492468	+	623	gene-LOC105374883	LOC105374883	lncRNA	105374883	uncharacterized LOC105374883	0	0	0	0	0	0	0	0	0	0	0	0	0	0	0	0	0	0	0	0	0	0	0	0	0	0	0	0	0	0	0	0	0	NA	NA	NA	NA	NA
NC_000006.12	1496097	1512509	+	1002	gene-LOC124901238	LOC124901238	lncRNA	124901238	uncharacterized LOC124901238	0	0	0	0	0	0	0	0	0	0	0	0	0	0	0	0	0	0	0	0	0	0	0	0	0	0	0	0	0	0	0	0	0	NA	NA	NA	NA	NA
NC_000006.12	1558858	1562958	-	3149	gene-LOC107986555	LOC107986555	lncRNA	107986555	uncharacterized LOC107986555	0	0	1	0	0	2	1	0	3	4	0	1	0	1	2	0	0	0	1.2107	0	0	1.98661	0.811745	0	3.74425	4.14132	0	0.772548	0	1.14845	2.03353	0	0.990572	0.0910092	0.194958	0.466814	0.640633	NA
NC_000006.12	1605531	1607358	+	1612	gene-FOXCUT	FOXCUT	lncRNA	101927703	FOXC1 upstream transcript	0	0	0	0	0	6	0	0	0	0	0	0	0	0	0	0	0	0	0	0	0	5.95984	0	0	0	0	0	0	0	0	0	0	0.37249	0	0.089432	0	1	NA
NC_000006.12	1609915	1613897	+	3983	gene-FOXC1	FOXC1	protein_coding	2296	forkhead box C1	0	15	4	13	7	13	9	7	17	19	0	8	21	18	0	7	0	15.6991	4.84281	13.0398	6.41605	12.913	7.30571	6.80663	21.2174	19.6713	0	6.18039	23.7841	20.6722	0	6.22758	10.2985	0.144593	0.270026	0.535477	0.59232	0.882878
NC_000006.12	1623806	2245605	-	17586	gene-GMDS	GMDS	protein_coding	2762	GDP-mannose 4%2C6-dehydratase	546	691	664	633	750	662	649	616	413	810	880	684	513	641	666	569	489.445	723.205	803.906	634.94	687.433	657.569	526.823	598.983	515.458	838.618	813.243	528.423	581.011	736.159	677.164	506.213	644.912	-0.0757362	0.188248	-0.402322	0.687447	0.918344
NC_000006.12	1656873	1668322	+	10507	gene-LOC107986514	LOC107986514	lncRNA	107986514	uncharacterized LOC107986514	0	0	0	2	0	2	0	1	1	0	1	0	2	0	0	0	0	0	0	2.00613	0	1.98661	0	0.972375	1.24808	0	0.92414	0	2.26515	0	0	0	0.587656	0.0061019	0.148681	0.0410403	0.967264	NA
NC_000006.12	1756422	1765611	-	8861	gene-LOC124901239	LOC124901239	lncRNA	124901239	uncharacterized LOC124901239	0	0	3	5	0	3	3	6	4	2	7	10	0	0	1	11	0	0	3.6321	5.01532	0	2.97992	2.43524	5.83425	4.99233	2.07066	6.46898	7.72548	0	0	1.01676	9.7862	3.24733	0.0560578	0.242549	0.23112	0.817222	0.959486
NC_000006.12	2231368	2234311	+	1812	gene-LOC107986512	LOC107986512	lncRNA	107986512	uncharacterized LOC107986512	0	0	0	0	0	0	0	0	0	0	0	0	0	0	0	0	0	0	0	0	0	0	0	0	0	0	0	0	0	0	0	0	0	NA	NA	NA	NA	NA
NC_000006.12	2245753	2413591	+	1588	gene-GMDS-DT	GMDS-DT	lncRNA	100508120	GMDS divergent transcript	54	23	11	30	12	20	50	28	14	22	13	29	13	21	29	36	48.4066	24.0719	13.3177	30.0919	10.9989	19.8661	40.5873	27.2265	17.4732	22.7773	12.0138	22.4039	14.7235	24.1175	29.4861	32.0276	24.3494	-0.143854	0.297792	-0.483068	0.629048	0.896311
NC_000006.12	2341357	2342500	+	1144	gene-HMGN2P28	HMGN2P28	pseudogene	100128372	high mobility group nucleosomal binding domain 2 pseudogene 28	0	0	0	1	2	0	0	1	4	2	0	1	0	3	0	0	0	0	0	1.00306	1.83316	0	0	0.972375	4.99233	2.07066	0	0.772548	0	3.44536	0	0	0.943093	0.0831834	0.173891	0.478365	0.632391	NA
NC_000006.12	2621913	2634603	-	2434	gene-LINC01600	LINC01600	lncRNA	154386	long intergenic non-protein coding RNA 1600	11	7	4	16	7	5	9	3	4	9	3	12	1	7	13	7	9.86061	7.32624	4.84281	16.049	6.41605	4.96653	7.30571	2.91713	4.99233	9.31797	2.77242	9.27058	1.13258	8.03917	13.2179	6.22758	7.16592	-0.218426	0.31432	-0.694915	0.487109	0.834874
NC_000006.12	2634500	2640559	+	1721	gene-LINC02521	LINC02521	lncRNA	105374885	long intergenic non-protein coding RNA 2521	0	0	0	3	0	0	0	4	0	2	2	2	0	0	0	2	0	0	0	3.00919	0	0	0	3.8895	0	2.07066	1.84828	1.5451	0	0	0	1.77931	0.883877	-0.0326853	0.155189	-0.210616	0.833187	NA
NC_000006.12	2663637	2770376	-	7199	gene-MYLK4	MYLK4	protein_coding	340156	myosin light chain kinase family member 4	35	10	20	20	24	17	32	26	18	25	27	36	11	17	21	19	31.3747	10.4661	24.214	20.0613	21.9979	16.8862	25.9758	25.2818	22.4655	25.8833	24.9518	27.8117	12.4583	19.5237	21.352	16.9034	21.7255	-0.227766	0.263926	-0.862994	0.388141	0.781312
NC_000006.12	2721119	2723913	-	453	gene-LOC124901240	LOC124901240	lncRNA	124901240	uncharacterized LOC124901240	0	0	0	0	1	0	0	0	0	1	0	1	0	0	0	2	0	0	0	0	0.916578	0	0	0	0	1.03533	0	0.772548	0	0	0	1.77931	0.281485	0.039713	0.102461	0.387593	0.698317	NA
NC_000006.12	2765393	2786952	+	4012	gene-WRNIP1	WRNIP1	protein_coding	56897	WRN helicase interacting protein 1	1468	1195	1138	1306	1450	1333	1421	1236	1010	1325	1406	1809	1268	1199	1227	1364	1315.94	1250.69	1377.78	1310	1329.04	1324.08	1153.49	1201.86	1260.56	1371.81	1299.34	1397.54	1436.11	1377	1247.57	1213.49	1304.14	0.00456911	0.0822011	0.0555845	0.955673	0.992537
NC_000006.12	2791191	2812754	-	10820	gene-LOC124901241	LOC124901241	lncRNA	124901241	uncharacterized LOC124901241	4	6	5	3	5	2	7	15	0	4	1	21	3	0	7	12	3.58568	6.27964	6.05351	3.00919	4.58289	1.98661	5.68222	14.5856	0	4.14132	0.92414	16.2235	3.39773	0	7.11734	10.6759	5.51533	0.0494668	0.281022	0.176025	0.860274	0.971488
NC_000006.12	2832332	2841863	-	3153	gene-SERPINB1	SERPINB1	protein_coding	1992	serpin family B member 1	464	586	495	407	846	543	658	495	270	702	522	715	346	499	526	556	415.938	613.311	599.297	408.247	775.425	539.366	534.128	481.326	336.982	726.802	482.401	552.372	391.871	573.078	534.817	494.648	528.751	-0.0256219	0.211185	-0.121324	0.903434	0.980455
NC_000006.12	2854031	2854107	-	77	gene-MIR4645	MIR4645	miRNA	100616285	microRNA 4645	0	0	1	0	0	1	0	0	0	0	0	0	0	0	2	0	0	0	1.2107	0	0	0.993307	0	0	0	0	0	0	0	0	2.03353	0	0.264846	0.0151449	0.089432	0.169346	0.865525	NA
NC_000006.12	2854657	2876510	-	1252	gene-SERPINB9P1	SERPINB9P1	transcribed_pseudogene	221756	serpin family B member 9 pseudogene 1	5	1	0	0	1	3	5	1	2	3	6	5	4	3	0	6	4.48209	1.04661	0	0	0.916578	2.97992	4.05873	0.972375	2.49617	3.10599	5.54484	3.86274	4.5303	3.44536	0	5.33793	2.67373	0.296659	0.28086	1.05625	0.290853	0.722962
NC_000006.12	2883988	2900676	+	650	gene-SERPINB9-AS1	SERPINB9-AS1	lncRNA	101927730	SERPINB9 antisense RNA 1	1	0	0	0	0	0	0	0	0	0	0	0	0	0	1	1	0.896419	0	0	0	0	0	0	0	0	0	0	0	0	0	1.01676	0.889654	0.175177	0.0151449	0.089432	0.169346	0.865525	NA
NC_000006.12	2887270	2903309	-	5238	gene-SERPINB9	SERPINB9	protein_coding	5272	serpin family B member 9	1455	890	801	701	1084	1013	979	793	503	1029	938	1107	447	992	823	876	1304.29	931.479	969.772	703.148	993.571	1006.22	794.698	771.093	627.786	1065.36	866.843	855.211	506.261	1139.27	836.796	779.337	884.445	-0.226044	0.215203	-1.05037	0.293547	0.725313
NC_000006.12	2948159	2971793	-	5593	gene-SERPINB6	SERPINB6	protein_coding	5269	serpin family B member 6	614	787	507	760	789	614	552	596	613	697	507	680	782	548	417	724	550.401	823.679	613.826	762.329	723.18	609.89	448.083	579.536	765.075	721.625	468.539	525.333	885.674	629.353	423.99	644.11	635.914	-0.0792082	0.210135	-0.376939	0.706219	0.925413
NC_000006.12	2987967	2991171	+	1574	gene-LINC01011	LINC01011	lncRNA	401232	long intergenic non-protein coding RNA 1011	239	92	66	95	114	81	178	105	69	80	128	162	59	83	113	125	214.244	96.2878	79.9063	95.2911	104.49	80.4579	144.491	102.099	86.1177	82.8264	118.29	125.153	66.822	95.3216	114.894	111.207	107.369	-0.260127	0.252937	-1.02842	0.303751	0.732805
NC_000006.12	2999894	3019755	+	1870	gene-NQO2	NQO2	protein_coding	4835	N-ribosyldihydronicotinamide:quinone reductase 2	601	552	658	475	692	697	724	588	467	768	790	560	554	634	774	516	538.748	577.727	796.642	476.456	634.272	692.335	587.703	571.757	582.855	795.134	730.07	432.627	627.447	728.12	786.975	459.062	626.12	0.109199	0.198662	0.549673	0.582544	0.878104
NC_000006.12	3018959	3023890	-	4932	gene-HTATSF1P2	HTATSF1P2	transcribed_pseudogene	401233	HIV-1 Tat specific factor 1 pseudogene 2	460	355	108	207	582	186	188	164	61	150	149	215	76	134	161	176	412.353	371.545	130.756	207.634	533.448	184.755	152.608	159.47	76.133	155.3	137.697	166.098	86.0757	153.893	163.699	156.579	203.003	-0.674707	0.2953	-2.28481	0.0223237	0.355066
NC_000006.12	3024063	3027434	+	720	gene-LOC101927759	LOC101927759	lncRNA	101927759	uncharacterized LOC101927759	150	60	68	48	66	104	103	90	55	86	87	82	60	71	63	73	134.463	62.7964	82.3277	48.1471	60.4941	103.304	83.6097	87.5138	68.6445	89.0384	80.4002	63.3489	67.9545	81.5402	64.0561	64.9448	77.6615	-0.198764	0.238542	-0.833244	0.404707	0.792031
NC_000006.12	3045363	3046000	+	638	gene-FAM136BP	FAM136BP	pseudogene	387071	family with sequence similarity 136 member B%2C pseudogene	0	0	0	0	0	0	0	0	0	0	0	0	0	0	0	0	0	0	0	0	0	0	0	0	0	0	0	0	0	0	0	0	0	NA	NA	NA	NA	NA
NC_000006.12	3055088	3057357	+	1796	gene-LOC124901242	LOC124901242	lncRNA	124901242	uncharacterized LOC124901242	14	5	7	10	20	16	17	12	4	12	16	18	2	8	18	14	12.5499	5.23303	8.47491	10.0306	18.3316	15.8929	13.7997	11.6685	4.99233	12.424	14.7862	13.9059	2.26515	9.18763	18.3017	12.4552	11.5187	0.130337	0.307624	0.423688	0.671793	0.911686
NC_000006.12	3063967	3115187	+	9944	gene-RIPK1	RIPK1	protein_coding	8737	receptor interacting serine/threonine kinase 1	757	462	313	517	572	434	591	530	417	467	475	708	511	388	444	687	678.589	483.532	378.95	518.584	524.283	431.095	479.741	515.359	520.45	483.499	438.966	546.964	578.746	445.6	451.443	611.193	505.437	0.0162624	0.163331	0.0995671	0.920688	0.983513
NC_000006.12	3105422	3118647	-	2420	gene-LOC107986556	LOC107986556	lncRNA	107986556	uncharacterized LOC107986556	53	26	16	24	23	21	35	27	16	15	18	59	9	6	13	30	47.5102	27.2118	19.3712	24.0735	21.0813	20.8594	28.4111	26.2541	19.9693	15.53	16.6345	45.5803	10.1932	6.89072	13.2179	26.6896	23.0924	-0.65617	0.301304	-2.17777	0.0294234	0.388363
NC_000006.12	3118376	3153578	+	2733	gene-BPHL	BPHL	protein_coding	670	biphenyl hydrolase like	650	477	458	548	513	490	552	571	340	525	495	638	442	490	519	651	582.672	499.231	554.501	549.679	470.205	486.72	448.083	555.226	424.348	543.549	457.449	492.886	500.598	562.742	527.7	579.165	514.672	-0.00994378	0.105206	-0.0945172	0.924698	0.985318
NC_000006.12	3153666	3157544	-	1748	gene-TUBB2A	TUBB2A	protein_coding	7280	tubulin beta 2A class IIa	24018	16680	20349	15526	22449	20777	21184	18042	13759	19953	22226	18256	15704	19664	20346	15647	21530.2	17457.4	24636.6	15573.6	20576.3	20637.9	17196	17543.6	17172.4	20657.9	20539.9	14103.6	17786	22583.2	20687.1	13920.4	18912.6	-0.0724173	0.174179	-0.415763	0.677583	0.914255
NC_000006.12	3157701	3159436	+	1058	gene-LOC105374889	LOC105374889	lncRNA	105374889	uncharacterized LOC105374889	6	2	5	13	5	6	7	5	2	5	5	10	1	5	6	9	5.37851	2.09321	6.05351	13.0398	4.58289	5.95984	5.68222	4.86188	2.49617	5.17665	4.6207	7.72548	1.13258	5.74227	6.10058	8.00689	5.54083	-0.159217	0.314172	-0.506782	0.612308	0.89168
NC_000006.12	3177042	3179714	-	823	gene-TUBB2BP1	TUBB2BP1	pseudogene	100132153	tubulin beta 2B class IIb pseudogene 1	2026	1481	1665	1420	1960	1793	1893	1745	1194	1880	1794	1678	1437	1794	1637	1368	1816.14	1550.02	2015.82	1424.35	1796.49	1781	1536.63	1696.79	1490.21	1946.42	1657.91	1296.34	1627.51	2060.33	1664.44	1217.05	1661.09	-0.0476839	0.163274	-0.292049	0.77025	0.948155
NC_000006.12	3182817	3195767	-	1443	gene-LINC02525	LINC02525	lncRNA	100507194	long intergenic non-protein coding RNA 2525	23	15	35	12	9	30	59	25	33	21	42	42	36	21	41	31	20.6176	15.6991	42.3746	12.0368	8.2492	29.7992	47.893	24.3094	41.1867	21.7419	38.8139	32.447	40.7727	24.1175	41.6873	27.5793	29.3328	0.361648	0.30262	1.19506	0.232065	0.675446
NC_000006.12	3224277	3227653	-	1922	gene-TUBB2B	TUBB2B	protein_coding	347733	tubulin beta 2B class IIb	22276	16610	18960	16912	21672	19558	20699	18706	14056	20958	20833	19097	16328	20511	18657	16296	19968.6	17384.1	22954.9	16963.8	19864.1	19427.1	16802.3	18189.2	17543	21698.5	19252.6	14753.4	18492.7	23555.9	18969.7	14497.8	18769.9	-0.0310396	0.154257	-0.20122	0.840527	0.966089
NC_000006.12	3231403	3239983	+	3409	gene-LOC100422781	LOC100422781	lncRNA	100422781	uncharacterized LOC100422781	153	76	61	88	78	86	128	117	44	58	97	87	75	53	82	112	137.152	79.5421	73.8528	88.2697	71.4931	85.4244	103.903	113.768	54.9156	60.0492	89.6416	67.2117	84.9432	60.868	83.3746	99.6413	84.6282	-0.177672	0.219067	-0.811038	0.417344	0.800057
NC_000006.12	3254404	3268049	+	5442	gene-PSMG4	PSMG4	protein_coding	389362	proteasome assembly chaperone 4	339	294	213	335	298	300	323	326	260	321	364	463	286	280	324	415	303.886	307.702	257.879	336.027	273.14	297.992	262.194	316.994	324.501	332.341	336.387	357.69	323.917	321.567	329.431	369.207	315.678	0.151579	0.107391	1.41147	0.158105	0.613093
NC_000006.12	3268973	3457050	-	38030	gene-SLC22A23	SLC22A23	protein_coding	63027	solute carrier family 22 member 23	3001	1702	2063	1597	2275	2397	3256	2248	1479	2090	2239	2479	1432	1820	2243	1884	2690.15	1781.32	2497.68	1601.89	2085.21	2380.96	2643.04	2185.9	1845.91	2163.84	2069.15	1915.15	1621.85	2090.19	2280.6	1676.11	2095.56	-0.14864	0.164534	-0.9034	0.366314	0.771428
NC_000006.12	3410700	3417979	+	1078	gene-LOC105374890	LOC105374890	lncRNA	105374890	uncharacterized LOC105374890	0	0	0	0	0	0	0	0	0	0	0	0	0	0	0	0	0	0	0	0	0	0	0	0	0	0	0	0	0	0	0	0	0	NA	NA	NA	NA	NA
NC_000006.12	3455703	3469010	+	674	gene-LOC643327	LOC643327	lncRNA	643327	uncharacterized LOC643327	12	7	20	14	13	22	11	15	7	12	17	15	14	21	13	8	10.757	7.32624	24.214	14.0429	11.9155	21.8528	8.9292	14.5856	8.73658	12.424	15.7104	11.5882	15.8561	24.1175	13.2179	7.11724	13.8994	0.0631124	0.302106	0.208908	0.83452	0.964437
NC_000006.12	3593490	3720077	-	2200	gene-LOC100507336	LOC100507336	lncRNA	100507336	uncharacterized LOC100507336	10	2	2	2	6	6	4	5	3	1	0	5	3	8	2	3	8.96419	2.09321	2.4214	2.00613	5.49947	5.95984	3.24698	4.86188	3.74425	1.03533	0	3.86274	3.39773	9.18763	2.03353	2.66896	3.81145	0.0382359	0.302813	0.126269	0.899519	0.979869
NC_000006.12	3663007	3668704	-	5027	gene-LOC124901243	LOC124901243	lncRNA	124901243	uncharacterized LOC124901243	1	1	0	1	4	0	0	0	0	2	2	2	1	0	0	1	0.896419	1.04661	0	1.00306	3.66631	0	0	0	0	2.07066	1.84828	1.5451	1.13258	0	0	0.889654	0.881167	-0.0497168	0.204777	-0.242784	0.808172	NA
NC_000006.12	3722619	3751713	-	2358	gene-PXDC1	PXDC1	protein_coding	221749	PX domain containing 1	47	160	73	164	189	158	149	148	280	124	82	173	431	74	39	185	42.1317	167.457	88.3812	164.503	173.233	156.942	120.95	143.912	349.463	128.381	75.7795	133.651	488.14	84.9856	39.6538	164.586	157.634	0.376918	0.314295	1.19925	0.230431	0.67359
NC_000006.12	3786959	3789119	-	1881	gene-LOC124901244	LOC124901244	lncRNA	124901244	uncharacterized LOC124901244	0	0	0	0	0	0	0	0	0	0	0	0	0	0	0	0	0	0	0	0	0	0	0	0	0	0	0	0	0	0	0	0	0	NA	NA	NA	NA	NA
NC_000006.12	3831894	3851317	+	2147	gene-FAM50B	FAM50B	protein_coding	26240	family with sequence similarity 50 member B	285	221	215	230	274	233	260	215	138	182	187	300	184	149	151	247	255.479	231.3	260.301	230.705	251.142	231.44	211.054	209.061	172.235	188.43	172.814	231.764	208.394	171.12	153.531	219.745	212.407	-0.354729	0.142481	-2.48967	0.0127863	0.280901
NC_000006.12	3844688	3849366	-	1717	gene-LOC107986557	LOC107986557	lncRNA	107986557	uncharacterized LOC107986557	0	0	2	0	0	0	0	1	5	0	0	1	0	0	0	0	0	0	2.4214	0	0	0	0	0.972375	6.24041	0	0	0.772548	0	0	0	0	0.650421	-0.0482359	0.113529	-0.424877	0.670926	NA
NC_000006.12	3897301	3912002	-	13878	gene-LOC107986558	LOC107986558	lncRNA	107986558	uncharacterized LOC107986558	5	9	6	17	9	6	7	11	60	7	2	7	53	2	2	32	4.48209	9.41945	7.26421	17.0521	8.2492	5.95984	5.68222	10.6961	74.885	7.24731	1.84828	5.40784	60.0265	2.29691	2.03353	28.4689	15.6887	0.355617	0.281332	1.26405	0.206213	0.652126
NC_000006.12	3913876	3914321	-	446	gene-RPS25P7	RPS25P7	pseudogene	100271103	ribosomal protein S25 pseudogene 7	0	0	0	0	0	0	0	0	0	0	0	0	0	0	0	0	0	0	0	0	0	0	0	0	0	0	0	0	0	0	0	0	0	NA	NA	NA	NA	NA
NC_000006.12	3941234	3942007	+	774	gene-TDGF1P4	TDGF1P4	pseudogene	22815	teratocarcinoma-derived growth factor 1 pseudogene 4	0	0	0	0	0	0	0	0	0	0	0	0	0	0	0	0	0	0	0	0	0	0	0	0	0	0	0	0	0	0	0	0	0	NA	NA	NA	NA	NA
NC_000006.12	4002502	4021167	-	18414	gene-LOC124901245	LOC124901245	lncRNA	124901245	uncharacterized LOC124901245	341	95	102	130	102	91	203	166	69	93	135	214	75	60	106	200	305.679	99.4276	123.492	130.398	93.491	90.3909	164.784	161.414	86.1177	96.2857	124.759	165.325	84.9432	68.9072	107.777	177.931	130.07	-0.422019	0.282117	-1.4959	0.13468	0.587232
NC_000006.12	4021300	4064983	+	8379	gene-PRPF4B	PRPF4B	protein_coding	8899	pre-mRNA processing factor 4B	1642	1166	891	1247	1245	1042	1526	1320	1378	1196	1462	1774	1358	977	1282	1556	1471.92	1220.34	1078.74	1250.82	1141.14	1035.03	1238.72	1283.54	1719.86	1238.26	1351.09	1370.5	1538.04	1122.04	1303.49	1384.3	1296.74	0.0857259	0.135903	0.630787	0.52818	0.852646
NC_000006.12	4068367	4087341	-	3241	gene-FAM217A	FAM217A	protein_coding	222826	family with sequence similarity 217 member A	0	1	0	0	0	0	0	0	0	0	0	0	0	0	0	0	0	1.04661	0	0	0	0	0	0	0	0	0	0	0	0	0	0	0.0654129	-0.0146657	0.089432	-0.163988	0.869741	NA
NC_000006.12	4076389	4076479	+	91	gene-LOC124901553	LOC124901553	pseudogene	124901553	uncharacterized LOC124901553	0	0	0	0	0	0	0	0	0	0	0	0	0	0	0	0	0	0	0	0	0	0	0	0	0	0	0	0	0	0	0	0	0	NA	NA	NA	NA	NA
NC_000006.12	4079209	4130765	+	3065	gene-TEX56P	TEX56P	transcribed_pseudogene	404220	testis expressed 56%2C pseudogene	0	1	0	2	5	3	0	1	0	0	0	0	0	3	0	0	0	1.04661	0	2.00613	4.58289	2.97992	0	0.972375	0	0	0	0	0	3.44536	0	0	0.93958	0.00867499	0.161313	0.0537775	0.957112	NA
NC_000006.12	4115706	4135575	-	1538	gene-ECI2	ECI2	protein_coding	10455	enoyl-CoA delta isomerase 2	448	577	392	381	648	466	424	413	405	489	534	451	475	437	410	448	401.596	603.892	474.595	382.168	593.943	462.881	344.18	401.591	505.473	506.277	493.491	348.419	537.973	501.874	416.873	398.565	460.862	-0.00513576	0.187609	-0.0273749	0.978161	0.996189
NC_000006.12	4136072	4157385	+	2277	gene-ECI2-DT	ECI2-DT	lncRNA	100507506	ECI2 divergent transcript	15	8	10	11	21	4	14	14	1	7	6	16	6	14	9	14	13.4463	8.37285	12.107	11.0337	19.2481	3.97323	11.3644	13.6133	1.24808	7.24731	5.54484	12.3608	6.79545	16.0783	9.15087	12.4552	10.2525	-0.0101955	0.311079	-0.0327747	0.973854	0.995214
NC_000006.12	4140334	4141802	-	258	gene-LOC107986559	LOC107986559	lncRNA	107986559	uncharacterized LOC107986559	0	0	0	0	0	0	0	0	0	0	0	0	0	0	0	0	0	0	0	0	0	0	0	0	0	0	0	0	0	0	0	0	0	NA	NA	NA	NA	NA
NC_000006.12	4143710	4179409	+	3802	gene-LOC124901246	LOC124901246	lncRNA	124901246	uncharacterized LOC124901246	6	18	8	14	15	22	14	8	4	17	18	26	11	0	13	16	5.37851	18.8389	9.68561	14.0429	13.7487	21.8528	11.3644	7.779	4.99233	17.6006	16.6345	20.0863	12.4583	0	13.2179	14.2345	12.6197	-0.11745	0.314321	-0.373661	0.708656	0.925975
NC_000006.12	4186320	4190029	-	804	gene-LOC102724096	LOC102724096	lncRNA	102724096	uncharacterized LOC102724096	0	0	0	0	0	0	0	0	0	0	0	0	0	0	0	0	0	0	0	0	0	0	0	0	0	0	0	0	0	0	0	0	0	NA	NA	NA	NA	NA
NC_000006.12	4189068	4190008	+	941	gene-LOC100129052	LOC100129052	pseudogene	100129052	N-alpha-acetyltransferase 40%2C NatD catalytic subunit pseudogene	0	2	1	0	1	1	0	0	0	0	0	1	0	0	0	0	0	2.09321	1.2107	0	0.916578	0.993307	0	0	0	0	0	0.772548	0	0	0	0	0.374147	-0.0926278	0.12758	-0.72604	0.467814	NA
NC_000006.12	4228413	4228528	-	116	gene-LOC124901556	LOC124901556	pseudogene	124901556	uncharacterized LOC124901556	0	0	0	0	0	0	0	0	0	0	0	0	0	0	0	0	0	0	0	0	0	0	0	0	0	0	0	0	0	0	0	0	0	NA	NA	NA	NA	NA
NC_000006.12	4341754	4347162	-	3727	gene-LOC101927888	LOC101927888	lncRNA	101927888	uncharacterized LOC101927888	0	11	5	13	8	1	1	3	1	11	0	8	3	3	3	9	0	11.5127	6.05351	13.0398	7.33262	0.993307	0.811745	2.91713	1.24808	11.3886	0	6.18039	3.39773	3.44536	3.05029	8.00689	4.96114	-0.217991	0.275207	-0.7921	0.428303	0.806185
NC_000006.12	4415400	4442787	+	554	gene-LOC107986560	LOC107986560	lncRNA	107986560	uncharacterized LOC107986560	0	0	0	0	0	0	0	0	0	0	0	0	0	0	0	0	0	0	0	0	0	0	0	0	0	0	0	0	0	0	0	0	0	NA	NA	NA	NA	NA
NC_000006.12	4428848	4583845	-	5450	gene-LOC105374894	LOC105374894	lncRNA	105374894	uncharacterized LOC105374894	0	0	1	1	0	1	0	0	1	0	1	0	3	0	0	5	0	0	1.2107	1.00306	0	0.993307	0	0	1.24808	0	0.92414	0	3.39773	0	0	4.44827	0.826581	0.220547	0.179394	1.22939	0.218924	NA
NC_000006.12	4447005	4464779	+	410	gene-LOC107986561	LOC107986561	lncRNA	107986561	uncharacterized LOC107986561	0	0	0	0	0	0	0	0	0	0	0	0	0	0	0	0	0	0	0	0	0	0	0	0	0	0	0	0	0	0	0	0	0	NA	NA	NA	NA	NA
NC_000006.12	4464813	4467378	+	931	gene-LOC124901247	LOC124901247	lncRNA	124901247	uncharacterized LOC124901247	0	0	0	0	0	0	0	0	0	0	0	0	0	0	0	1	0	0	0	0	0	0	0	0	0	0	0	0	0	0	0	0.889654	0.0556034	0.0151449	0.089432	0.169346	0.865525	NA
NC_000006.12	4488798	4495771	+	2600	gene-LINC02533	LINC02533	lncRNA	105374895	long intergenic non-protein coding RNA 2533	0	0	0	0	0	0	0	0	0	0	0	0	0	0	0	0	0	0	0	0	0	0	0	0	0	0	0	0	0	0	0	0	0	NA	NA	NA	NA	NA
NC_000006.12	4610565	4611919	+	1190	gene-KU-MEL-3	KU-MEL-3	lncRNA	497048	uncharacterized LOC497048	0	0	0	0	0	0	0	0	0	0	0	0	0	0	0	0	0	0	0	0	0	0	0	0	0	0	0	0	0	0	0	0	0	NA	NA	NA	NA	NA
NC_000006.12	4643762	4643854	+	93	gene-LOC124901549	LOC124901549	pseudogene	124901549	uncharacterized LOC124901549	0	0	0	0	0	0	0	0	0	0	0	0	0	0	0	0	0	0	0	0	0	0	0	0	0	0	0	0	0	0	0	0	0	NA	NA	NA	NA	NA
NC_000006.12	4706138	4955544	+	4486	gene-CDYL	CDYL	protein_coding	9425	chromodomain Y like	153	153	112	224	184	148	189	154	234	164	133	222	259	178	155	240	137.152	160.131	135.599	224.686	168.65	147.009	153.42	149.746	292.051	169.794	122.911	171.506	293.337	204.425	157.598	213.517	181.346	0.340294	0.225559	1.50867	0.131382	0.583905
NC_000006.12	4774526	4775426	-	387	gene-CDYL-AS1	CDYL-AS1	lncRNA	101927913	CDYL antisense RNA 1	0	0	0	1	0	0	2	0	0	0	0	1	0	0	0	0	0	0	0	1.00306	0	0	1.62349	0	0	0	0	0.772548	0	0	0	0	0.212444	-0.0146657	0.089432	-0.163988	0.869741	NA
NC_000006.12	4892386	4918683	+	24220	gene-LOC105374897	LOC105374897	lncRNA	105374897	uncharacterized LOC105374897	18	8	3	16	11	4	13	11	16	5	13	25	8	5	14	25	16.1355	8.37285	3.6321	16.049	10.0824	3.97323	10.5527	10.6961	19.9693	5.17665	12.0138	19.3137	9.0606	5.74227	14.2347	22.2414	11.7029	0.117346	0.313156	0.374721	0.707868	0.925752
NC_000006.12	4979029	4979535	+	507	gene-RPS18P8	RPS18P8	pseudogene	643627	ribosomal protein S18 pseudogene 8	0	0	0	0	0	0	0	0	0	0	0	0	0	0	0	0	0	0	0	0	0	0	0	0	0	0	0	0	0	0	0	0	0	NA	NA	NA	NA	NA
NC_000006.12	4988426	5004037	-	6685	gene-RPP40	RPP40	protein_coding	10799	ribonuclease P/MRP subunit p40	310	322	236	309	274	242	282	256	150	228	319	353	236	201	302	328	277.89	337.007	285.726	309.947	251.142	240.38	228.912	248.928	187.212	236.055	294.801	272.709	267.288	230.839	307.062	291.807	266.732	-0.132806	0.139891	-0.949353	0.342441	0.756574
NC_000006.12	5003816	5240496	+	4470	gene-LYRM4-AS1	LYRM4-AS1	lncRNA	100129461	LYRM4 antisense RNA 1	63	36	26	44	42	45	53	53	35	41	43	58	39	51	37	42	56.4744	37.6778	31.4782	44.1348	38.4963	44.6988	43.0225	51.5359	43.6829	42.4486	39.738	44.8078	44.1704	58.5711	37.6202	37.3655	43.4952	0.0374119	0.209411	0.178653	0.85821	0.971103
NC_000006.12	5014338	5025983	-	630	gene-LOC124901248	LOC124901248	lncRNA	124901248	uncharacterized LOC124901248	0	0	0	0	0	0	0	2	0	0	0	1	0	0	1	0	0	0	0	0	0	0	0	1.94475	0	0	0	0.772548	0	0	1.01676	0	0.233379	0.0151449	0.089432	0.169346	0.865525	NA
NC_000006.12	5031753	5260950	-	6889	gene-LYRM4	LYRM4	protein_coding	57128	LYR motif containing 4	560	480	496	453	564	542	626	502	410	496	652	601	513	476	532	572	501.995	502.371	600.508	454.388	516.95	538.372	508.152	488.132	511.714	513.524	602.539	464.301	581.011	546.664	540.918	508.882	523.776	0.0791731	0.108221	0.731585	0.464422	0.823589
NC_000006.12	5065607	5067041	-	1435	gene-LOC442155	LOC442155	pseudogene	442155	transcription factor B2%2C mitochondrial pseudogene	40	14	26	16	23	23	30	20	12	16	29	22	15	8	25	28	35.8568	14.6525	31.4782	16.049	21.0813	22.8461	24.3524	19.4475	14.977	16.5653	26.8001	16.9961	16.9886	9.18763	25.4191	24.9103	21.1005	-0.250044	0.281566	-0.888046	0.374516	0.774492
NC_000006.12	5085341	5089487	+	4147	gene-PPP1R3G	PPP1R3G	protein_coding	648791	protein phosphatase 1 regulatory subunit 3G	2	1	1	4	0	1	2	0	10	2	7	6	17	2	1	3	1.79284	1.04661	1.2107	4.01226	0	0.993307	1.62349	0	12.4808	2.07066	6.46898	4.63529	19.2538	2.29691	1.01676	2.66896	3.84821	0.452109	0.280437	1.61216	0.106927	0.560471
NC_000006.12	5148233	5148322	-	90	gene-MIR3691	MIR3691	miRNA	100500900	microRNA 3691	0	0	0	0	0	0	0	2	0	0	0	0	0	0	0	0	0	0	0	0	0	0	0	1.94475	0	0	0	0	0	0	0	0	0.121547	0	0.089432	0	1	NA
NC_000006.12	5238551	5245088	-	3962	gene-LOC124901249	LOC124901249	lncRNA	124901249	uncharacterized LOC124901249	2	0	1	0	1	1	2	2	0	1	0	2	8	0	2	3	1.79284	0	1.2107	0	0.916578	0.993307	1.62349	1.94475	0	1.03533	0	1.5451	9.0606	0	2.03353	2.66896	1.55157	0.456115	0.247741	1.8411	0.065607	NA
NC_000006.12	5249934	5771583	+	31403	gene-FARS2	FARS2	protein_coding	10667	phenylalanyl-tRNA synthetase 2%2C mitochondrial	288	232	185	276	228	249	275	257	258	244	306	328	268	225	261	277	258.169	242.813	223.98	276.846	208.98	247.333	223.23	249.9	322.005	252.621	282.787	253.396	303.53	258.402	265.375	246.434	257.238	0.0920686	0.12181	0.755838	0.449746	0.816802
NC_000006.12	5452468	5458075	-	548	gene-FARS2-AS1	FARS2-AS1	lncRNA	101927972	FARS2 antisense RNA 1	0	0	0	0	0	0	0	0	0	0	0	0	0	0	0	0	0	0	0	0	0	0	0	0	0	0	0	0	0	0	0	0	0	NA	NA	NA	NA	NA
NC_000006.12	5608731	5610281	-	1551	gene-HNRNPA1P37	HNRNPA1P37	pseudogene	100421379	heterogeneous nuclear ribonucleoprotein A1 pseudogene 37	1	1	1	0	0	0	2	2	2	2	2	1	0	0	0	0	0.896419	1.04661	1.2107	0	0	0	1.62349	1.94475	2.49617	2.07066	1.84828	0.772548	0	0	0	0	0.869351	-0.196256	0.212055	-0.925494	0.354709	NA
NC_000006.12	5664985	5695272	-	806	gene-LOC101927950	LOC101927950	lncRNA	101927950	uncharacterized LOC101927950	0	0	0	0	1	0	0	0	0	0	0	2	0	0	0	1	0	0	0	0	0.916578	0	0	0	0	0	0	1.5451	0	0	0	0.889654	0.209458	0.0151449	0.089432	0.169346	0.865525	NA
NC_000006.12	5826543	5829563	+	2483	gene-LOC124901250	LOC124901250	lncRNA	124901250	uncharacterized LOC124901250	10	3	2	6	6	8	4	6	1	0	3	4	0	0	0	4	8.96419	3.13982	2.4214	6.01839	5.49947	7.94645	3.24698	5.83425	1.24808	0	2.77242	3.09019	0	0	0	3.55862	3.35877	-0.654682	0.293873	-2.22777	0.0258956	0.373687
NC_000006.12	5862967	5872871	+	3236	gene-LOC124901251	LOC124901251	lncRNA	124901251	uncharacterized LOC124901251	1	4	0	1	1	6	4	5	3	4	0	1	2	0	2	3	0.896419	4.18642	0	1.00306	0.916578	5.95984	3.24698	4.86188	3.74425	4.14132	0	0.772548	2.26515	0	2.03353	2.66896	2.29356	0.0411664	0.269216	0.152912	0.878468	0.974421
NC_000006.12	5874908	5876492	-	1006	gene-LOC124901252	LOC124901252	lncRNA	124901252	uncharacterized LOC124901252	0	0	0	1	0	0	0	0	0	0	0	0	0	0	0	0	0	0	0	1.00306	0	0	0	0	0	0	0	0	0	0	0	0	0.0626915	-0.0146657	0.089432	-0.163988	0.869741	NA
NC_000006.12	5891568	5919245	+	3512	gene-LOC107986516	LOC107986516	lncRNA	107986516	uncharacterized LOC107986516	43	14	16	14	24	8	23	16	4	5	15	19	4	10	18	18	38.546	14.6525	19.3712	14.0429	21.9979	7.94645	18.6701	15.558	4.99233	5.17665	13.8621	14.6784	4.5303	11.4845	18.3017	16.0138	14.9891	-0.471361	0.309444	-1.52325	0.127696	0.582082
NC_000006.12	5990886	5998091	+	5156	gene-LOC105374898	LOC105374898	lncRNA	105374898	uncharacterized LOC105374898	9	7	10	12	14	4	9	10	15	7	12	6	7	5	6	8	8.06777	7.32624	12.107	12.0368	12.8321	3.97323	7.30571	9.72375	18.7212	7.24731	11.0897	4.63529	7.92803	5.74227	6.10058	7.11724	8.87214	-0.31277	0.309834	-1.00947	0.312747	0.740147
NC_000006.12	5997999	6007518	-	2147	gene-NRN1	NRN1	protein_coding	51299	neuritin 1	3348	6450	4015	3791	8824	4066	5544	3912	2462	3053	4135	4069	2516	2846	3667	3686	3001.21	6750.61	4860.97	3802.62	8087.88	4038.79	4500.31	3803.93	3072.78	3160.86	3821.32	3143.5	2849.56	3268.5	3728.47	3279.27	4073.16	-0.414836	0.224516	-1.84769	0.0646476	0.490175
NC_000006.12	6144084	6320662	-	3828	gene-F13A1	F13A1	protein_coding	2162	coagulation factor XIII A chain	0	20	34	37	25	29	125	33	7	12	30	62	9	15	29	62	0	20.9321	41.1639	37.1134	22.9144	28.8059	101.468	32.0884	8.73658	12.424	27.7242	47.898	10.1932	17.2268	29.4861	55.1586	30.8334	0.0643441	0.30322	0.212203	0.831949	0.963819
NC_000006.12	6169304	6169435	-	132	gene-MIR7853	MIR7853	miRNA	102466866	microRNA 7853	0	0	0	0	0	0	0	0	0	0	0	0	0	0	0	0	0	0	0	0	0	0	0	0	0	0	0	0	0	0	0	0	0	NA	NA	NA	NA	NA
NC_000006.12	6169334	6169409	+	76	gene-MIR5683	MIR5683	miRNA	100847034	microRNA 5683	0	0	0	0	0	0	0	0	0	0	0	0	0	0	0	0	0	0	0	0	0	0	0	0	0	0	0	0	0	0	0	0	0	NA	NA	NA	NA	NA
NC_000006.12	6285887	6330167	+	469	gene-LOC124901253	LOC124901253	lncRNA	124901253	uncharacterized LOC124901253	0	0	0	1	0	0	0	0	0	0	0	0	0	0	0	0	0	0	0	1.00306	0	0	0	0	0	0	0	0	0	0	0	0	0.0626915	-0.0146657	0.089432	-0.163988	0.869741	NA
NC_000006.12	6346465	6622826	-	2023	gene-LY86-AS1	LY86-AS1	lncRNA	285780	LY86 antisense RNA 1	0	6	5	5	12	1	5	4	3	3	4	3	0	2	7	4	0	6.27964	6.05351	5.01532	10.9989	0.993307	4.05873	3.8895	3.74425	3.10599	3.69656	2.31764	0	2.29691	7.11734	3.55862	3.94539	-0.116425	0.292429	-0.39813	0.690535	0.919806
NC_000006.12	6588720	6654982	+	859	gene-LY86	LY86	protein_coding	9450	lymphocyte antigen 86	0	0	0	0	0	0	3	0	0	0	0	0	0	0	0	0	0	0	0	0	0	0	2.43524	0	0	0	0	0	0	0	0	0	0.152202	0	0.089432	0	1	NA
NC_000006.12	6694792	6801171	-	9921	gene-LOC101928004	LOC101928004	lncRNA	101928004	uncharacterized LOC101928004	0	0	4	1	0	1	0	0	0	0	1	0	3	1	3	1	0	0	4.84281	1.00306	0	0.993307	0	0	0	0	0.92414	0	3.39773	1.14845	3.05029	0.889654	1.01559	0.110952	0.202208	0.548703	0.583209	NA
NC_000006.12	6709377	6733391	+	5597	gene-LOC101928047	LOC101928047	lncRNA	101928047	uncharacterized LOC101928047	0	0	0	2	0	2	4	0	0	0	1	2	0	3	2	3	0	0	0	2.00613	0	1.98661	3.24698	0	0	0	0.92414	1.5451	0	3.44536	2.03353	2.66896	1.11605	0.237573	0.205197	1.15778	0.246953	NA
NC_000006.12	6752066	6759302	-	808	gene-LOC105374901	LOC105374901	lncRNA	105374901	uncharacterized LOC105374901	0	0	0	0	0	0	0	0	0	0	0	0	0	0	0	0	0	0	0	0	0	0	0	0	0	0	0	0	0	0	0	0	0	NA	NA	NA	NA	NA
NC_000006.12	6759356	6759994	+	384	gene-LOC124901254	LOC124901254	lncRNA	124901254	uncharacterized LOC124901254	0	0	0	0	0	0	0	0	0	0	0	0	0	0	0	0	0	0	0	0	0	0	0	0	0	0	0	0	0	0	0	0	0	NA	NA	NA	NA	NA
NC_000006.12	6871694	6890354	-	1748	gene-LOC105374903	LOC105374903	lncRNA	105374903	uncharacterized LOC105374903	0	0	0	0	0	0	0	0	0	0	0	0	0	0	0	0	0	0	0	0	0	0	0	0	0	0	0	0	0	0	0	0	0	NA	NA	NA	NA	NA
NC_000006.12	6885673	6898568	+	2418	gene-LINC03055	LINC03055	lncRNA	105374902	long intergenic non-protein coding RNA 3055	0	0	0	0	0	0	0	0	0	0	0	0	0	0	0	0	0	0	0	0	0	0	0	0	0	0	0	0	0	0	0	0	0	NA	NA	NA	NA	NA
NC_000006.12	6994096	6995825	+	651	gene-LOC105374904	LOC105374904	lncRNA	105374904	uncharacterized LOC105374904	0	0	0	0	0	0	0	0	0	0	0	0	0	0	0	0	0	0	0	0	0	0	0	0	0	0	0	0	0	0	0	0	0	NA	NA	NA	NA	NA
NC_000006.12	7107743	7251980	+	8651	gene-RREB1	RREB1	protein_coding	6239	ras responsive element binding protein 1	9	71	9	63	50	74	35	53	137	65	24	43	137	41	17	108	8.06777	74.309	10.8963	63.1931	45.8289	73.5047	28.4111	51.5359	170.987	67.2965	22.1794	33.2196	155.163	47.0866	17.285	96.0827	60.3154	0.412851	0.309939	1.33204	0.182848	0.635244
NC_000006.12	7281143	7313199	-	9661	gene-SSR1	SSR1	protein_coding	6745	signal sequence receptor subunit 1	2758	2586	1710	2411	2761	2297	2493	2223	2646	2468	2741	2983	3121	2164	2192	2804	2472.32	2706.52	2070.3	2418.39	2530.67	2281.63	2023.68	2161.59	3302.43	2555.2	2533.07	2304.51	3534.77	2485.25	2228.74	2494.59	2506.48	0.14227	0.153154	0.928938	0.352921	0.76292
NC_000006.12	7326659	7389742	-	3454	gene-CAGE1	CAGE1	protein_coding	285782	cancer antigen 1	1	3	1	0	4	0	3	2	0	4	1	3	0	0	6	3	0.896419	3.13982	1.2107	0	3.66631	0	2.43524	1.94475	0	4.14132	0.92414	2.31764	0	0	6.10058	2.66896	1.84037	0.1333	0.241847	0.551176	0.581513	NA
NC_000006.12	7340744	7342555	-	1812	gene-LOC100422646	LOC100422646	pseudogene	100422646	1-aminocyclopropane-1-carboxylate synthase homolog %28inactive%29 like pseudogene	0	0	0	0	0	0	0	0	0	0	0	0	0	0	0	0	0	0	0	0	0	0	0	0	0	0	0	0	0	0	0	0	0	NA	NA	NA	NA	NA
NC_000006.12	7389808	7418037	+	2778	gene-RIOK1	RIOK1	protein_coding	83732	RIO kinase 1	903	702	572	667	776	664	793	665	506	556	972	830	538	553	788	706	809.466	734.717	692.521	669.044	711.265	659.556	643.714	646.629	631.53	575.644	898.264	641.215	609.326	635.095	801.209	628.096	686.706	-0.114055	0.139987	-0.814758	0.415211	0.799088
NC_000006.12	7426872	7452793	+	452	gene-LOC102724234	LOC102724234	lncRNA	102724234	uncharacterized LOC102724234	1	1	0	0	0	0	1	0	0	0	0	0	0	0	1	0	0.896419	1.04661	0	0	0	0	0.811745	0	0	0	0	0	0	0	1.01676	0	0.235721	-0.0183918	0.0998816	-0.184136	0.853907	NA
NC_000006.12	7506176	7506618	+	443	gene-RPS26P29	RPS26P29	pseudogene	442158	ribosomal protein S26 pseudogene 29	0	0	0	0	0	0	0	0	0	0	0	0	0	0	0	0	0	0	0	0	0	0	0	0	0	0	0	0	0	0	0	0	0	NA	NA	NA	NA	NA
NC_000006.12	7516094	7517878	-	1785	gene-LOC644051	LOC644051	pseudogene	644051	isocitrate dehydrogenase %28NADP%28%2B%29%29 1%2C cytosolic pseudogene	0	0	0	0	0	0	0	2	1	1	0	0	0	0	0	0	0	0	0	0	0	0	0	1.94475	1.24808	1.03533	0	0	0	0	0	0	0.26426	0	0.089432	0	1	NA
NC_000006.12	7540451	7543083	-	1511	gene-DSP-AS1	DSP-AS1	lncRNA	101928076	DSP antisense RNA 1	1	20	2	14	8	12	0	8	30	6	3	7	57	8	4	13	0.896419	20.9321	2.4214	14.0429	7.33262	11.9197	0	7.779	37.4425	6.21198	2.77242	5.40784	64.5568	9.18763	4.06705	11.5655	12.9085	0.340363	0.27357	1.24415	0.213443	0.657884
NC_000006.12	7541671	7586714	+	10100	gene-DSP	DSP	protein_coding	1832	desmoplakin	36	1225	165	1706	838	1382	464	958	3626	1433	416	1006	4654	693	334	2334	32.2711	1282.09	199.766	1711.23	768.092	1372.75	376.65	931.535	4525.55	1483.63	384.442	777.183	5271.01	795.878	339.599	2076.45	1395.51	0.376381	0.279891	1.34474	0.178708	0.631133
NC_000006.12	7590198	7611967	+	4361	gene-SNRNP48	SNRNP48	protein_coding	154007	small nuclear ribonucleoprotein U11/U12 subunit 48	227	189	160	179	171	179	196	163	143	166	211	212	182	134	193	239	203.487	197.809	193.712	179.549	156.735	177.802	159.102	158.497	178.476	171.865	194.994	163.78	206.129	153.893	196.235	212.627	181.543	-0.0071492	0.123518	-0.0578796	0.953845	0.992248
NC_000006.12	7672649	7699982	+	2335	gene-LOC105374906	LOC105374906	lncRNA	105374906	uncharacterized LOC105374906	0	0	0	0	0	1	3	2	0	1	2	1	0	0	0	1	0	0	0	0	0	0.993307	2.43524	1.94475	0	1.03533	1.84828	0.772548	0	0	0	0.889654	0.619944	0.051604	0.175201	0.294542	0.768344	NA
NC_000006.12	7726099	7881728	+	3784	gene-BMP6	BMP6	protein_coding	654	bone morphogenetic protein 6	6	30	8	13	30	20	16	19	41	69	65	16	41	38	36	22	5.37851	31.3982	9.68561	13.0398	27.4973	19.8661	12.9879	18.4751	51.1714	71.4378	60.0691	12.3608	46.4356	43.6412	36.6035	19.5724	29.9763	0.707229	0.311298	2.27187	0.0230944	0.360283
NC_000006.12	7881250	8064414	-	3352	gene-BLOC1S5-TXNDC5	BLOC1S5-TXNDC5	lncRNA	100526836	BLOC1S5-TXNDC5 readthrough %28NMD candidate%29	872	1680	1114	1471	1807	1512	1348	1288	1305	1574	1599	1662	1849	1336	1410	1627	781.677	1758.3	1348.72	1475.51	1656.26	1501.88	1094.23	1252.42	1628.75	1629.61	1477.7	1283.97	2094.13	1534.33	1433.64	1447.47	1462.41	0.247157	0.200838	1.23063	0.218461	0.662239
NC_000006.12	7881517	7910788	-	3203	gene-TXNDC5	TXNDC5	protein_coding	81567	thioredoxin domain containing 5	854	1672	1109	1456	1798	1507	1348	1294	1296	1570	1587	1670	1856	1338	1413	1623	765.542	1749.93	1342.67	1460.46	1648.01	1496.91	1094.23	1258.25	1617.52	1625.47	1466.61	1290.16	2102.06	1536.63	1436.69	1443.91	1458.44	0.259597	0.201782	1.28652	0.198262	0.646322
NC_000006.12	7986102	7990344	+	4243	gene-PIP5K1P1	PIP5K1P1	transcribed_pseudogene	206426	phosphatidylinositol-4-phosphate 5-kinase type 1 pseudogene 1	0	0	0	0	0	0	0	0	0	0	0	0	0	0	0	0	0	0	0	0	0	0	0	0	0	0	0	0	0	0	0	0	0	NA	NA	NA	NA	NA
NC_000006.12	8013567	8102595	-	2992	gene-EEF1E1-BLOC1S5	EEF1E1-BLOC1S5	lncRNA	100526837	EEF1E1-BLOC1S5 readthrough %28NMD candidate%29	465	472	409	453	545	452	501	440	302	382	524	568	331	391	408	497	416.835	493.998	495.177	454.388	499.535	448.975	406.684	427.845	376.921	395.496	484.249	438.807	374.882	449.045	414.839	442.158	438.74	-0.139243	0.113209	-1.22997	0.218709	0.662568
NC_000006.12	8013567	8064414	-	2787	gene-BLOC1S5	BLOC1S5	protein_coding	63915	biogenesis of lysosomal organelles complex 1 subunit 5	211	192	136	194	214	162	209	178	111	138	178	215	124	128	162	190	189.144	200.948	164.655	194.594	196.148	160.916	169.655	173.083	138.537	142.876	164.497	166.098	140.439	147.002	164.716	169.034	167.646	-0.258141	0.125374	-2.05897	0.0394974	0.42966
NC_000006.12	8073360	8102548	-	1198	gene-EEF1E1	EEF1E1	protein_coding	9521	eukaryotic translation elongation factor 1 epsilon 1	582	640	630	644	760	701	686	603	434	651	842	782	450	635	602	760	521.716	669.828	762.742	645.973	696.599	696.308	556.857	586.342	541.668	674	778.126	604.133	509.659	729.268	612.091	676.137	641.34	-0.0371219	0.153018	-0.242598	0.808317	0.957586
NC_000006.12	8086408	8086533	-	126	gene-SCARNA27	SCARNA27	ncRNA	100124533	small Cajal body-specific RNA 27	9	8	1	7	2	8	21	6	7	1	8	20	21	2	5	16	8.06777	8.37285	1.2107	7.02145	1.83316	7.94645	17.0466	5.83425	8.73658	1.03533	7.39312	15.451	23.7841	2.29691	5.08381	14.2345	8.45928	0.314609	0.302242	1.04092	0.297914	0.728422
NC_000006.12	8158181	8260982	+	1239	gene-LOC105374910	LOC105374910	lncRNA	105374910	uncharacterized LOC105374910	2	1	1	6	6	2	4	2	1	0	1	1	0	3	1	8	1.79284	1.04661	1.2107	6.01839	5.49947	1.98661	3.24698	1.94475	1.24808	0	0.92414	0.772548	0	3.44536	1.01676	7.11724	2.3294	0.0678286	0.27818	0.24383	0.807363	0.957586
NC_000006.12	8283225	8326315	+	2069	gene-LOC105374911	LOC105374911	lncRNA	105374911	uncharacterized LOC105374911	0	0	1	4	2	0	4	2	0	0	5	4	1	1	0	7	0	0	1.2107	4.01226	1.83316	0	3.24698	1.94475	0	0	4.6207	3.09019	1.13258	1.14845	0	6.22758	1.77921	0.10158	0.220746	0.46017	0.645394	NA
NC_000006.12	8411435	8435567	-	4894	gene-SLC35B3	SLC35B3	protein_coding	51000	solute carrier family 35 member B3	680	832	606	749	958	719	878	727	595	521	947	851	612	534	839	812	609.565	870.776	733.685	751.295	878.082	714.188	712.712	706.917	742.609	539.407	875.16	657.438	693.136	613.274	853.064	722.399	729.607	-0.0375898	0.157506	-0.238656	0.811372	0.958247
NC_000006.12	8435623	8785445	+	2868	gene-LOC100506207	LOC100506207	lncRNA	100506207	uncharacterized LOC100506207	168	136	109	122	135	130	200	166	58	87	145	149	68	77	153	105	150.598	142.338	131.966	122.374	123.738	129.13	162.349	161.414	72.3888	90.0738	134	115.11	77.0151	88.4309	155.565	93.4137	121.869	-0.348535	0.209946	-1.66012	0.09689	0.546533
NC_000006.12	8652209	8653846	+	484	gene-HULC	HULC	lncRNA	728655	hepatocellular carcinoma up-regulated long non-coding RNA	3	2	2	9	10	4	7	14	2	3	7	6	0	0	1	11	2.68926	2.09321	2.4214	9.02758	9.16578	3.97323	5.68222	13.6133	2.49617	3.10599	6.46898	4.63529	0	0	1.01676	9.7862	4.76096	-0.138721	0.29128	-0.476246	0.633899	0.898029
NC_000006.12	8906074	8940358	+	8896	gene-LOC112267952	LOC112267952	lncRNA	112267952	uncharacterized LOC112267952	2	4	10	5	11	4	11	9	3	11	8	3	0	10	0	0	1.79284	4.18642	12.107	5.01532	10.0824	3.97323	8.9292	8.75138	3.74425	11.3886	7.39312	2.31764	0	11.4845	0	0	5.69787	-0.233023	0.281209	-0.828648	0.407304	0.793748
NC_000006.12	8959908	9051662	+	4133	gene-LOC105374914	LOC105374914	lncRNA	105374914	uncharacterized LOC105374914	2	7	0	2	4	3	2	5	2	3	2	2	3	3	7	2	1.79284	7.32624	0	2.00613	3.66631	2.97992	1.62349	4.86188	2.49617	3.10599	1.84828	1.5451	3.39773	3.44536	7.11734	1.77931	3.062	0.177865	0.300576	0.591748	0.55402	0.863814
NC_000006.12	9124221	9140398	-	562	gene-LOC107986562	LOC107986562	lncRNA	107986562	uncharacterized LOC107986562	0	0	0	0	0	0	0	0	0	0	1	0	0	0	0	0	0	0	0	0	0	0	0	0	0	0	0.92414	0	0	0	0	0	0.0577587	0	0.089432	0	1	NA
NC_000006.12	9224857	9226417	+	1305	gene-LOC124901255	LOC124901255	lncRNA	124901255	uncharacterized LOC124901255	2	3	0	1	2	2	2	0	0	0	2	0	0	0	1	1	1.79284	3.13982	0	1.00306	1.83316	1.98661	1.62349	0	0	0	1.84828	0	0	0	1.01676	0.889654	0.945855	-0.2114	0.216736	-0.97538	0.329372	NA
NC_000006.12	9697235	9698141	+	617	gene-LOC124901484	LOC124901484	lncRNA	124901484	uncharacterized LOC124901484	0	0	0	0	0	0	0	0	0	0	0	0	0	0	0	0	0	0	0	0	0	0	0	0	0	0	0	0	0	0	0	0	0	NA	NA	NA	NA	NA
NC_000006.12	9704978	10211608	-	2094	gene-OFCC1	OFCC1	lncRNA	266553	orofacial cleft 1 candidate 1	5	0	0	1	0	0	0	0	0	3	0	0	0	0	0	0	4.48209	0	0	1.00306	0	0	0	0	0	3.10599	0	0	0	0	0	0	0.536947	-0.0783476	0.0911804	-0.85926	0.390197	NA
NC_000006.12	10041199	10062357	+	447	gene-LOC105374919	LOC105374919	lncRNA	105374919	uncharacterized LOC105374919	0	0	0	0	0	0	0	0	0	0	0	0	0	0	0	0	0	0	0	0	0	0	0	0	0	0	0	0	0	0	0	0	0	NA	NA	NA	NA	NA
NC_000006.12	10095417	10140684	-	5178	gene-LOC124900218	LOC124900218	lncRNA	124900218	uncharacterized LOC124900218	19	0	3	7	0	2	7	3	0	0	2	6	0	4	2	7	17.032	0	3.6321	7.02145	0	1.98661	5.68222	2.91713	0	0	1.84828	4.63529	0	4.59381	2.03353	6.22758	3.60062	-0.264498	0.248385	-1.06487	0.286934	0.720452
NC_000006.12	10118434	10119312	+	879	gene-RPL7AP36	RPL7AP36	pseudogene	728179	ribosomal protein L7a pseudogene 36	0	0	0	0	0	0	0	0	0	0	0	0	0	0	0	0	0	0	0	0	0	0	0	0	0	0	0	0	0	0	0	0	0	NA	NA	NA	NA	NA
NC_000006.12	10140786	10145145	+	2692	gene-LOC105374918	LOC105374918	lncRNA	105374918	uncharacterized LOC105374918	0	0	0	0	0	0	0	0	0	0	0	0	0	0	0	0	0	0	0	0	0	0	0	0	0	0	0	0	0	0	0	0	0	NA	NA	NA	NA	NA
NC_000006.12	10325210	10330104	-	2527	gene-LOC105374920	LOC105374920	lncRNA	105374920	uncharacterized LOC105374920	0	0	0	0	0	0	0	0	0	0	0	0	0	0	0	0	0	0	0	0	0	0	0	0	0	0	0	0	0	0	0	0	0	NA	NA	NA	NA	NA
NC_000006.12	10347963	10352094	-	438	gene-LOC105374921	LOC105374921	lncRNA	105374921	uncharacterized LOC105374921	0	0	0	0	0	0	0	0	0	0	0	0	0	0	0	0	0	0	0	0	0	0	0	0	0	0	0	0	0	0	0	0	0	NA	NA	NA	NA	NA
NC_000006.12	10393181	10396668	-	1394	gene-LOC124901485	LOC124901485	lncRNA	124901485	uncharacterized LOC124901485	0	0	0	0	0	0	0	0	0	0	0	0	0	0	0	0	0	0	0	0	0	0	0	0	0	0	0	0	0	0	0	0	0	NA	NA	NA	NA	NA
NC_000006.12	10396677	10419659	-	4207	gene-TFAP2A	TFAP2A	protein_coding	7020	transcription factor AP-2 alpha	20	59	53	40	44	69	40	38	104	99	145	116	101	66	128	88	17.9284	61.7498	64.1672	40.1226	40.3294	68.5382	32.4698	36.9503	129.801	102.498	134	89.6156	114.39	75.7979	130.146	78.2896	76.0496	0.849438	0.26906	3.15706	0.0015937	0.0946536
NC_000006.12	10404502	10407927	+	3426	gene-TFAP2A-AS2	TFAP2A-AS2	lncRNA	109729173	TFAP2A antisense RNA 2	120	46	39	50	52	40	65	57	25	24	65	84	36	28	46	63	107.57	48.1439	47.2174	50.1532	47.6621	39.7323	52.7634	55.4254	31.2021	24.8479	60.0691	64.894	40.7727	32.1567	46.7711	56.0482	50.3394	-0.40003	0.27075	-1.47749	0.139545	0.592493
NC_000006.12	10412318	10416169	+	1304	gene-TFAP2A-AS1	TFAP2A-AS1	lncRNA	100130275	TFAP2A antisense RNA 1	0	3	3	1	5	4	0	0	4	1	7	1	6	0	0	0	0	3.13982	3.6321	1.00306	4.58289	3.97323	0	0	4.99233	1.03533	6.46898	0.772548	6.79545	0	0	0	2.27473	-0.0219804	0.213795	-0.102811	0.918113	0.982823
NC_000006.12	10426428	10428281	+	532	gene-LOC107986564	LOC107986564	lncRNA	107986564	uncharacterized LOC107986564	0	1	0	0	0	0	0	0	0	0	0	0	0	0	0	0	0	1.04661	0	0	0	0	0	0	0	0	0	0	0	0	0	0	0.0654129	-0.0146657	0.089432	-0.163988	0.869741	NA
NC_000006.12	10427785	10434822	-	3018	gene-LINC00518	LINC00518	lncRNA	221718	long intergenic non-protein coding RNA 518	0	0	3	2	0	2	0	0	2	1	0	0	2	1	3	0	0	0	3.6321	2.00613	0	1.98661	0	0	2.49617	1.03533	0	0	2.26515	1.14845	3.05029	0	1.10126	0.030814	0.193225	0.159473	0.873297	NA
NC_000006.12	10434329	10456781	+	656	gene-MIR5689HG	MIR5689HG	lncRNA	106660610	MIR5689 host gene	0	0	0	0	0	0	0	0	0	0	0	0	0	0	0	0	0	0	0	0	0	0	0	0	0	0	0	0	0	0	0	0	0	NA	NA	NA	NA	NA
NC_000006.12	10439717	10439794	+	78	gene-MIR5689	MIR5689	miRNA	100846998	microRNA 5689	0	0	0	0	0	0	0	0	0	0	0	0	0	0	0	0	0	0	0	0	0	0	0	0	0	0	0	0	0	0	0	0	0	NA	NA	NA	NA	NA
NC_000006.12	10459677	10460589	-	913	gene-MRPL48P1	MRPL48P1	pseudogene	221717	mitochondrial ribosomal protein L48 pseudogene 1	0	0	0	0	0	0	0	0	0	0	0	0	0	0	0	0	0	0	0	0	0	0	0	0	0	0	0	0	0	0	0	0	0	NA	NA	NA	NA	NA
NC_000006.12	10465912	10481966	-	5785	gene-LINC02522	LINC02522	lncRNA	101928106	long intergenic non-protein coding RNA 2522	1	0	0	0	1	1	0	1	1	5	0	0	5	0	0	0	0.896419	0	0	0	0.916578	0.993307	0	0.972375	1.24808	5.17665	0	0	5.66288	0	0	0	0.991643	0.132761	0.165229	0.8035	0.421686	NA
NC_000006.12	10508660	10521406	-	1204	gene-LOC101928146	LOC101928146	lncRNA	101928146	uncharacterized LOC101928146	0	0	0	0	0	3	0	0	0	0	0	1	0	0	0	0	0	0	0	0	0	2.97992	0	0	0	0	0	0.772548	0	0	0	0	0.234529	0	0.089432	0	1	NA
NC_000006.12	10521351	10629368	+	8621	gene-GCNT2	GCNT2	protein_coding	2651	glucosaminyl %28N-acetyl%29 transferase 2 %28I blood group%29	223	206	173	166	227	261	266	145	95	268	182	115	115	224	115	137	199.901	215.601	209.451	166.509	208.063	259.253	215.924	140.994	118.568	277.469	168.193	88.843	130.246	257.254	116.928	121.883	180.943	-0.262055	0.263151	-0.995836	0.31933	0.743454
NC_000006.12	10671422	10694891	-	1682	gene-C6orf52	C6orf52	protein_coding	347744	chromosome 6 open reading frame 52	45	57	34	38	50	45	58	58	65	58	105	93	63	57	62	90	40.3388	59.6565	41.1639	38.1164	45.8289	44.6988	47.0812	56.3978	81.1254	60.0492	97.0347	71.847	71.3523	65.4619	63.0393	80.0689	60.2038	0.575297	0.196131	2.93322	0.00335465	0.149513
NC_000006.12	10690865	10709782	+	1691	gene-PAK1IP1	PAK1IP1	protein_coding	55003	PAK1 interacting protein 1	552	691	566	497	751	587	656	516	396	598	809	685	437	500	633	555	494.823	723.205	685.257	498.523	688.35	583.071	532.505	501.746	494.241	619.128	747.629	529.195	494.935	574.227	643.611	493.758	581.513	-0.111915	0.16871	-0.663359	0.5071	0.843827
NC_000006.12	10723070	10731127	+	1030	gene-TMEM14C	TMEM14C	protein_coding	51522	transmembrane protein 14C	824	840	826	886	951	899	960	829	1082	1130	1011	1034	1212	952	806	950	738.649	879.149	1000.04	888.715	871.666	892.983	779.275	806.099	1350.43	1169.92	934.305	798.815	1372.68	1093.33	819.511	845.172	952.546	0.215292	0.178535	1.20588	0.227862	0.670886
NC_000006.12	10743324	10747584	-	1907	gene-TMEM14B-DT	TMEM14B-DT	lncRNA	118597831	TMEM14B divergent transcript	13	3	6	6	7	12	18	14	10	6	12	21	4	1	9	9	11.6534	3.13982	7.26421	6.01839	6.41605	11.9197	14.6114	13.6133	12.4808	6.21198	11.0897	16.2235	4.5303	1.14845	9.15087	8.00689	8.96742	-0.139009	0.312973	-0.444157	0.656929	0.90575
NC_000006.12	10747759	10759774	+	1811	gene-TMEM14B	TMEM14B	protein_coding	81853	transmembrane protein 14B	471	519	551	504	534	584	650	523	495	630	704	658	564	572	562	618	422.213	543.189	667.097	505.544	489.453	580.091	527.634	508.552	617.801	652.258	650.594	508.337	638.773	656.915	571.421	549.806	568.105	0.169503	0.137351	1.23409	0.21717	0.661387
NC_000006.12	10762723	10838539	-	11448	gene-MAK	MAK	protein_coding	4117	male germ cell associated kinase	1	3	1	3	0	2	7	5	3	0	6	3	5	1	2	1	0.896419	3.13982	1.2107	3.00919	0	1.98661	5.68222	4.86188	3.74425	0	5.54484	2.31764	5.66288	1.14845	2.03353	0.889654	2.633	0.0512886	0.276846	0.18526	0.853025	0.969556
NC_000006.12	10873223	10882041	-	2541	gene-GCM2	GCM2	protein_coding	9247	glial cells missing transcription factor 2	0	1	0	0	2	1	0	0	0	0	0	0	0	0	0	0	0	1.04661	0	0	1.83316	0.993307	0	0	0	0	0	0	0	0	0	0	0.242067	-0.0146657	0.089432	-0.163988	0.869741	NA
NC_000006.12	10887052	10974309	+	2909	gene-SYCP2L	SYCP2L	protein_coding	221711	synaptonemal complex protein 2 like	64	40	23	42	33	23	77	34	44	20	21	22	41	25	24	26	57.3708	41.8642	27.8461	42.1287	30.2471	22.8461	62.5044	33.0608	54.9156	20.7066	19.4069	16.9961	46.4356	28.7113	24.4023	23.131	34.5359	-0.325198	0.293263	-1.1089	0.267475	0.704292
NC_000006.12	10932317	10954089	-	1031	gene-LOC101928191	LOC101928191	lncRNA	101928191	uncharacterized LOC101928191	0	0	0	0	0	0	0	0	0	0	0	0	0	0	0	0	0	0	0	0	0	0	0	0	0	0	0	0	0	0	0	0	0	NA	NA	NA	NA	NA
NC_000006.12	10980759	11044305	-	22748	gene-ELOVL2	ELOVL2	protein_coding	54898	ELOVL fatty acid elongase 2	20	19	14	31	14	20	28	32	54	23	41	40	54	22	25	55	17.9284	19.8855	16.9498	31.095	12.8321	19.8661	22.7289	31.116	67.3965	23.8126	37.8897	30.9019	61.1591	25.266	25.4191	48.931	30.8236	0.624886	0.289993	2.15483	0.0311751	0.394516
NC_000006.12	11043758	11079144	+	2093	gene-ELOVL2-AS1	ELOVL2-AS1	lncRNA	100506409	ELOVL2 antisense RNA 1	1	1	0	0	1	2	1	0	6	6	2	3	10	3	3	0	0.896419	1.04661	0	0	0.916578	1.98661	0.811745	0	7.4885	6.21198	1.84828	2.31764	11.3258	3.44536	3.05029	0	2.58411	0.573034	0.266811	2.14771	0.0317366	0.396517
NC_000006.12	11093834	11138733	+	4887	gene-SMIM13	SMIM13	protein_coding	221710	small integral membrane protein 13	3892	2919	2442	2818	3202	2963	4010	2929	1817	2635	3064	3781	1988	2633	2868	3091	3488.86	3055.04	2956.53	2826.64	2934.88	2943.17	3255.1	2848.09	2267.77	2728.1	2831.56	2921	2251.56	3023.88	2916.08	2749.92	2874.89	-0.166188	0.115038	-1.44464	0.14856	0.601881
NC_000006.12	11102489	11111725	-	3191	gene-ERVFRD-1	ERVFRD-1	protein_coding	405754	endogenous retrovirus group FRD member 1%2C envelope	0	0	0	0	0	0	0	0	0	0	0	0	0	0	0	0	0	0	0	0	0	0	0	0	0	0	0	0	0	0	0	0	0	NA	NA	NA	NA	NA
NC_000006.12	11183298	11382348	-	7729	gene-NEDD9	NEDD9	protein_coding	4739	neural precursor cell expressed%2C developmentally down-regulated 9	240	352	264	614	283	476	375	476	649	675	320	534	578	528	240	671	215.141	368.405	319.625	615.882	259.392	472.814	304.404	462.851	810.006	698.848	295.725	412.541	654.629	606.383	244.023	596.958	458.602	0.3379	0.281666	1.19965	0.230276	0.67359
NC_000006.12	11219861	11230710	-	401	gene-LOC124901256	LOC124901256	lncRNA	124901256	uncharacterized LOC124901256	0	0	0	2	2	0	0	0	0	0	0	0	0	1	0	2	0	0	0	2.00613	1.83316	0	0	0	0	0	0	0	0	1.14845	0	1.77931	0.42294	0.0220789	0.108297	0.203874	0.838452	NA
NC_000006.12	11291722	11335790	+	27436	gene-LOC105374925	LOC105374925	lncRNA	105374925	uncharacterized LOC105374925	16	9	8	11	10	9	13	9	9	13	5	11	12	10	5	20	14.3427	9.41945	9.68561	11.0337	9.16578	8.93976	10.5527	8.75138	11.2327	13.4593	4.6207	8.49803	13.5909	11.4845	5.08381	17.7931	10.4784	0.0717199	0.298377	0.240367	0.810046	0.957995
NC_000006.12	11391875	11394862	-	1652	gene-LOC105374927	LOC105374927	lncRNA	105374927	uncharacterized LOC105374927	0	0	0	0	0	0	0	0	0	0	1	1	1	0	0	0	0	0	0	0	0	0	0	0	0	0	0.92414	0.772548	1.13258	0	0	0	0.176829	0.0151449	0.089432	0.169346	0.865525	NA
NC_000006.12	11417363	11535327	+	3362	gene-LOC105374928	LOC105374928	lncRNA	105374928	uncharacterized LOC105374928	0	0	0	0	0	2	0	0	2	0	1	0	0	0	0	0	0	0	0	0	0	1.98661	0	0	2.49617	0	0.92414	0	0	0	0	0	0.337932	0	0.089432	0	1	NA
NC_000006.12	11417619	11429560	+	637	gene-LOC105374929	LOC105374929	lncRNA	105374929	uncharacterized LOC105374929	0	0	0	0	0	0	0	0	0	0	0	0	0	0	0	0	0	0	0	0	0	0	0	0	0	0	0	0	0	0	0	0	0	NA	NA	NA	NA	NA
NC_000006.12	11537749	11583524	+	8891	gene-TMEM170B	TMEM170B	protein_coding	100113407	transmembrane protein 170B	1726	1395	1545	1530	1582	2083	2290	1939	1376	1877	2366	2388	1342	1686	2024	1920	1547.22	1460.02	1870.53	1534.69	1450.03	2069.06	1858.9	1885.44	1717.36	1943.32	2186.51	1844.84	1519.92	1936.29	2057.93	1708.14	1786.89	0.163533	0.1357	1.2051	0.228163	0.671463
NC_000006.12	11690257	11710399	+	480	gene-LOC340184	LOC340184	lncRNA	340184	uncharacterized LOC340184	0	0	0	0	0	0	0	1	0	0	0	0	1	0	0	3	0	0	0	0	0	0	0	0.972375	0	0	0	0	1.13258	0	0	2.66896	0.29837	0.0598609	0.089432	0.669346	0.503275	NA
NC_000006.12	11709819	11709960	+	142	gene-LOC124900221	LOC124900221	snoRNA	124900221	small nucleolar RNA SNORA67	0	0	0	0	0	0	0	0	0	0	0	0	0	0	0	0	0	0	0	0	0	0	0	0	0	0	0	0	0	0	0	0	0	NA	NA	NA	NA	NA
NC_000006.12	11713523	11778803	-	7252	gene-ADTRP	ADTRP	protein_coding	84830	androgen dependent TFPI regulating protein	0	1	0	1	0	0	2	3	9	0	3	6	17	0	1	9	0	1.04661	0	1.00306	0	0	1.62349	2.91713	11.2327	0	2.77242	4.63529	19.2538	0	1.01676	8.00689	3.34426	0.488222	0.232301	2.10168	0.0355817	0.41258
NC_000006.12	11727165	11731247	+	1440	gene-LOC124901258	LOC124901258	lncRNA	124901258	uncharacterized LOC124901258	0	1	0	12	0	6	1	5	0	2	0	16	6	1	0	13	0	1.04661	0	12.0368	0	5.95984	0.811745	4.86188	0	2.07066	0	12.3608	6.79545	1.14845	0	11.5655	3.66611	0.072419	0.201474	0.359446	0.719261	0.931184
NC_000006.12	11806640	11811266	-	2317	gene-LOC107986567	LOC107986567	lncRNA	107986567	uncharacterized LOC107986567	0	0	0	0	0	0	0	3	0	0	0	0	0	0	0	0	0	0	0	0	0	0	0	2.91713	0	0	0	0	0	0	0	0	0.18232	0	0.089432	0	1	NA
NC_000006.12	11810084	11811063	+	887	gene-LOC124901257	LOC124901257	lncRNA	124901257	uncharacterized LOC124901257	0	0	0	0	0	0	0	0	0	0	0	0	0	0	0	0	0	0	0	0	0	0	0	0	0	0	0	0	0	0	0	0	0	NA	NA	NA	NA	NA
NC_000006.12	11858472	11868600	-	1901	gene-LOC102724379	LOC102724379	lncRNA	102724379	uncharacterized LOC102724379	0	0	0	0	0	0	0	0	0	0	0	0	0	0	0	0	0	0	0	0	0	0	0	0	0	0	0	0	0	0	0	0	0	NA	NA	NA	NA	NA
NC_000006.12	11934030	11961002	+	2016	gene-LOC107986570	LOC107986570	lncRNA	107986570	uncharacterized LOC107986570	0	0	0	0	0	0	0	0	0	0	0	0	0	0	0	0	0	0	0	0	0	0	0	0	0	0	0	0	0	0	0	0	0	NA	NA	NA	NA	NA
NC_000006.12	11990343	12001244	-	385	gene-LOC101928253	LOC101928253	lncRNA	101928253	uncharacterized LOC101928253	0	0	0	0	0	0	0	0	0	0	0	0	0	0	0	0	0	0	0	0	0	0	0	0	0	0	0	0	0	0	0	0	0	NA	NA	NA	NA	NA
NC_000006.12	12007693	12212048	+	12165	gene-HIVEP1	HIVEP1	protein_coding	3096	HIVEP zinc finger 1	761	654	390	518	753	576	733	617	613	625	547	813	779	661	476	708	682.175	684.48	472.174	519.587	690.183	572.145	595.009	599.955	765.075	647.082	505.505	628.082	882.276	759.128	483.979	629.875	632.294	0.202702	0.180001	1.12612	0.260116	0.699073
NC_000006.12	12230516	12297194	+	2595	gene-EDN1	EDN1	protein_coding	1906	endothelin 1	1	45	3	112	40	84	13	75	183	64	26	72	276	43	20	182	0.896419	47.0973	3.6321	112.343	36.6631	83.4378	10.5527	72.9281	228.399	66.2612	24.0276	55.6235	312.591	49.3835	20.3353	161.917	80.3806	0.406128	0.267159	1.52017	0.128468	0.582759
NC_000006.12	12241447	12265376	-	183	gene-LOC124901260	LOC124901260	lncRNA	124901260	uncharacterized LOC124901260	0	0	0	0	0	0	0	0	0	0	0	0	0	0	0	0	0	0	0	0	0	0	0	0	0	0	0	0	0	0	0	0	0	NA	NA	NA	NA	NA
NC_000006.12	12395474	12407928	+	1590	gene-LOC105374931	LOC105374931	lncRNA	105374931	uncharacterized LOC105374931	0	0	0	0	0	0	0	0	0	0	0	1	0	0	0	0	0	0	0	0	0	0	0	0	0	0	0	0.772548	0	0	0	0	0.0482843	0	0.089432	0	1	NA
NC_000006.12	12514070	12514775	+	706	gene-RPL15P3	RPL15P3	pseudogene	653232	ribosomal protein L15 pseudogene 3	910	958	1000	1000	1122	1053	1298	1048	940	1098	1264	1383	1197	1015	1107	1158	815.741	1002.65	1210.7	1003.06	1028.4	1045.95	1053.65	1019.05	1173.2	1136.79	1168.11	1068.43	1355.69	1165.68	1125.56	1030.22	1087.68	0.207213	0.116767	1.77459	0.075966	0.514226
NC_000006.12	12582768	12585404	-	1041	gene-LINC02530	LINC02530	lncRNA	101928309	long intergenic non-protein coding RNA 2530	1	0	0	0	0	0	0	0	0	0	0	0	0	0	0	0	0.896419	0	0	0	0	0	0	0	0	0	0	0	0	0	0	0	0.0560262	-0.0146657	0.089432	-0.163988	0.869741	NA
NC_000006.12	12695217	12744282	-	508	gene-LOC107984015	LOC107984015	lncRNA	107984015	uncharacterized LOC107984015	8	3	8	5	2	8	8	3	2	8	8	10	6	1	8	3	7.17135	3.13982	9.68561	5.01532	1.83316	7.94645	6.49396	2.91713	2.49617	8.28264	7.39312	7.72548	6.79545	1.14845	8.1341	2.66896	5.55295	-0.185398	0.31328	-0.591796	0.553987	0.863814
NC_000006.12	12716767	13287837	+	7190	gene-PHACTR1	PHACTR1	protein_coding	221692	phosphatase and actin regulator 1	556	418	566	566	579	581	844	651	305	575	579	864	328	452	575	609	498.409	437.481	685.257	567.734	530.699	577.111	685.113	633.016	380.665	595.315	535.077	667.482	371.485	519.101	584.639	541.8	550.649	-0.105496	0.182812	-0.577073	0.56389	0.868643
NC_000006.12	12736800	12736949	+	150	gene-LOC124901503	LOC124901503	pseudogene	124901503	uncharacterized LOC124901503	0	0	0	0	0	0	0	0	0	0	0	0	0	0	0	0	0	0	0	0	0	0	0	0	0	0	0	0	0	0	0	0	0	NA	NA	NA	NA	NA
NC_000006.12	12744905	12747458	-	445	gene-LOC105374935	LOC105374935	lncRNA	105374935	uncharacterized LOC105374935	12	3	4	3	8	4	0	4	8	4	8	12	4	4	2	7	10.757	3.13982	4.84281	3.00919	7.33262	3.97323	0	3.8895	9.98466	4.14132	7.39312	9.27058	4.5303	4.59381	2.03353	6.22758	5.31994	-0.140081	0.311031	-0.450376	0.652439	0.904442
NC_000006.12	12828595	12834753	-	450	gene-LOC105374934	LOC105374934	lncRNA	105374934	uncharacterized LOC105374934	0	0	0	0	0	0	0	0	0	0	0	0	0	0	0	0	0	0	0	0	0	0	0	0	0	0	0	0	0	0	0	0	0	NA	NA	NA	NA	NA
NC_000006.12	12958810	12963778	-	4192	gene-LOC124901262	LOC124901262	lncRNA	124901262	uncharacterized LOC124901262	0	0	0	1	0	0	1	1	0	0	0	1	0	0	0	0	0	0	0	1.00306	0	0	0.811745	0.972375	0	0	0	0.772548	0	0	0	0	0.222483	-0.017892	0.0985508	-0.181551	0.855935	NA
NC_000006.12	13222961	13229973	-	4174	gene-LOC105374933	LOC105374933	lncRNA	105374933	uncharacterized LOC105374933	0	0	1	0	0	0	0	0	0	0	0	0	0	0	0	2	0	0	1.2107	0	0	0	0	0	0	0	0	0	0	0	0	1.77931	0.186876	0.0151449	0.089432	0.169346	0.865525	NA
NC_000006.12	13266536	13328537	-	3239	gene-TBC1D7-LOC100130357	TBC1D7-LOC100130357	protein_coding	107080638	TBC1D7-LOC100130357 readthrough	198	187	174	181	220	196	251	198	152	186	249	208	238	168	238	200	177.491	195.715	210.662	181.555	201.647	194.688	203.748	192.53	189.709	192.571	230.111	160.69	269.553	192.94	241.99	177.931	200.846	0.192965	0.148506	1.29938	0.193815	0.642766
NC_000006.12	13273094	13295586	-	2998	gene-LOC100130357	LOC100130357	lncRNA	100130357	uncharacterized LOC100130357	35	13	7	14	16	10	21	20	16	12	16	24	18	4	19	6	31.3747	13.6059	8.47491	14.0429	14.6652	9.93307	17.0466	19.4475	19.9693	12.424	14.7862	18.5412	20.3864	4.59381	19.3185	5.33793	15.2468	-0.275033	0.308694	-0.890957	0.372952	0.774032
NC_000006.12	13304951	13328537	-	3533	gene-TBC1D7	TBC1D7	protein_coding	51256	TBC1 domain family member 7	210	203	195	198	241	214	264	215	178	202	264	246	246	192	256	229	188.248	212.461	236.087	198.607	220.895	212.568	214.301	209.061	222.159	209.137	243.973	190.047	278.614	220.503	260.291	203.731	220.043	0.197397	0.129583	1.52333	0.127677	0.582082
NC_000006.12	13328615	13329857	+	417	gene-LOC124901261	LOC124901261	lncRNA	124901261	uncharacterized LOC124901261	2	2	2	6	2	5	9	10	5	5	5	4	5	12	6	9	1.79284	2.09321	2.4214	6.01839	1.83316	4.96653	7.30571	9.72375	6.24041	5.17665	4.6207	3.09019	5.66288	13.7814	6.10058	8.00689	5.55217	0.679522	0.313951	2.16442	0.030432	0.393339
NC_000006.12	13351157	13353740	+	378	gene-LOC105374936	LOC105374936	lncRNA	105374936	uncharacterized LOC105374936	0	0	0	0	0	0	0	0	0	0	0	0	0	0	0	0	0	0	0	0	0	0	0	0	0	0	0	0	0	0	0	0	0	NA	NA	NA	NA	NA
NC_000006.12	13357830	13487600	-	10604	gene-GFOD1	GFOD1	protein_coding	54438	glucose-fructose oxidoreductase domain containing 1	2035	2060	1698	1843	2724	2046	3036	2318	567	1364	1701	2449	706	1119	1778	1773	1824.21	2156.01	2055.77	1848.65	2496.76	2032.31	2464.46	2253.97	707.663	1412.19	1571.96	1891.97	799.598	1285.12	1807.8	1577.36	1761.61	-0.443415	0.229243	-1.93426	0.0530815	0.466999
NC_000006.12	13486261	13486771	+	284	gene-GFOD1-AS1	GFOD1-AS1	lncRNA	100874025	GFOD1 antisense RNA 1	1	2	0	2	2	2	1	2	1	0	8	6	3	2	1	2	0.896419	2.09321	0	2.00613	1.83316	1.98661	0.811745	1.94475	1.24808	0	7.39312	4.63529	3.39773	2.29691	1.01676	1.77931	2.0837	0.162316	0.275992	0.588118	0.556453	NA
NC_000006.12	13521213	13522116	+	904	gene-RPS4XP7	RPS4XP7	pseudogene	442162	ribosomal protein S4X pseudogene 7	3	2	1	4	1	3	5	5	0	0	2	12	0	3	4	6	2.68926	2.09321	1.2107	4.01226	0.916578	2.97992	4.05873	4.86188	0	0	1.84828	9.27058	0	3.44536	4.06705	5.33793	2.92448	0.0898093	0.272115	0.330042	0.741368	0.938544
NC_000006.12	13572072	13574434	-	1620	gene-LOC105374937	LOC105374937	lncRNA	105374937	uncharacterized LOC105374937	51	36	30	47	46	46	60	44	31	40	62	51	45	27	44	70	45.7174	37.6778	36.321	47.144	42.1626	45.6921	48.7047	42.7845	38.6906	41.4132	57.2967	39.4	50.9659	31.0082	44.7376	62.2758	44.4995	0.160107	0.212477	0.753523	0.451136	0.817388
NC_000006.12	13574274	13615158	+	9621	gene-SIRT5	SIRT5	protein_coding	23408	sirtuin 5	677	402	370	419	488	488	653	468	383	441	525	593	366	395	482	469	606.876	420.736	447.96	420.284	447.29	484.734	530.07	455.072	478.016	456.581	485.173	458.121	414.523	453.639	490.08	417.248	466.65	-0.0928648	0.125868	-0.737794	0.460639	0.822568
NC_000006.12	13599030	13608594	-	2776	gene-LOC105374938	LOC105374938	lncRNA	105374938	uncharacterized LOC105374938	2	4	1	1	3	0	2	8	4	1	0	6	0	0	3	1	1.79284	4.18642	1.2107	1.00306	2.74973	0	1.62349	7.779	4.99233	1.03533	0	4.63529	0	0	3.05029	0.889654	2.18426	-0.152538	0.250354	-0.609288	0.542334	0.859267
NC_000006.12	13609266	13615202	-	5342	gene-LOC124901263	LOC124901263	lncRNA	124901263	uncharacterized LOC124901263	57	43	31	61	53	51	42	39	29	37	46	82	33	19	46	64	51.0959	45.0041	37.5317	61.1869	48.5786	50.6586	34.0933	37.9226	36.1944	38.3072	42.5104	63.3489	37.375	21.8206	46.7711	56.9379	44.3336	-0.203858	0.245991	-0.828723	0.407261	0.793748
NC_000006.12	13615335	13632470	+	1761	gene-NOL7	NOL7	protein_coding	51406	nucleolar protein 7	832	894	759	944	1015	863	1071	886	736	833	1091	1097	848	824	871	1049	745.82	935.666	918.923	946.893	930.327	857.224	869.379	861.524	918.589	862.43	1008.24	847.485	960.424	946.326	885.601	933.248	901.756	0.0701157	0.0939328	0.746446	0.455398	0.819018
NC_000006.12	13621498	13711835	-	5608	gene-RANBP9	RANBP9	protein_coding	10048	RAN binding protein 9	1319	1321	1080	1200	1301	1349	1600	1342	945	1344	1492	1569	1058	1307	1298	1488	1182.38	1382.57	1307.56	1203.68	1192.47	1339.97	1298.79	1304.93	1179.44	1391.48	1378.82	1212.13	1198.26	1501.03	1319.76	1323.81	1294.82	0.0724934	0.0955196	0.758937	0.44789	0.815932
NC_000006.12	13680080	13680141	+	62	gene-LOC124901523	LOC124901523	snRNA	124901523	U7 small nuclear RNA	0	0	0	0	0	0	0	0	0	0	0	0	0	0	0	0	0	0	0	0	0	0	0	0	0	0	0	0	0	0	0	0	0	NA	NA	NA	NA	NA
NC_000006.12	13712352	13712754	-	262	gene-LOC124901264	LOC124901264	lncRNA	124901264	uncharacterized LOC124901264	0	0	0	0	0	0	3	0	0	0	0	0	0	0	0	0	0	0	0	0	0	0	2.43524	0	0	0	0	0	0	0	0	0	0.152202	0	0.089432	0	1	NA
NC_000006.12	13786557	13814557	-	5794	gene-MCUR1	MCUR1	protein_coding	63933	mitochondrial calcium uniporter regulator 1	2047	1545	1304	1111	1845	1531	1892	1214	675	1158	1473	1342	787	1179	1273	1052	1834.97	1617.01	1578.75	1114.4	1691.09	1520.75	1535.82	1180.46	842.456	1198.91	1361.26	1036.76	891.337	1354.03	1294.34	935.917	1311.77	-0.412935	0.186706	-2.21169	0.0269879	0.377688
NC_000006.12	13813810	13826568	+	2330	gene-LOC107986571	LOC107986571	lncRNA	107986571	uncharacterized LOC107986571	5	10	4	4	5	2	10	1	2	1	2	5	0	0	1	3	4.48209	10.4661	4.84281	4.01226	4.58289	1.98661	8.11745	0.972375	2.49617	1.03533	1.84828	3.86274	0	0	1.01676	2.66896	3.27442	-0.758862	0.29627	-2.56138	0.0104256	0.255153
NC_000006.12	13924446	13980310	+	4101	gene-RNF182	RNF182	protein_coding	221687	ring finger protein 182	4	188	102	266	163	164	148	223	352	189	270	308	268	223	177	272	3.58568	196.762	123.492	266.815	149.402	162.902	120.138	216.84	439.325	195.677	249.518	237.945	303.53	256.105	179.967	241.986	208.999	0.360939	0.314338	1.14825	0.250865	0.691683
NC_000006.12	14098634	14107284	+	557	gene-LOC105374939	LOC105374939	lncRNA	105374939	uncharacterized LOC105374939	0	0	0	0	0	0	0	0	0	0	0	0	0	0	0	3	0	0	0	0	0	0	0	0	0	0	0	0	0	0	0	2.66896	0.16681	0.0449556	0.089432	0.502679	0.61519	NA
NC_000006.12	14108763	14111808	+	2139	gene-LOC124901265	LOC124901265	lncRNA	124901265	uncharacterized LOC124901265	0	0	0	0	1	1	0	0	0	0	0	0	0	0	0	0	0	0	0	0	0.916578	0.993307	0	0	0	0	0	0	0	0	0	0	0.119368	0	0.089432	0	1	NA
NC_000006.12	14117256	14136918	+	2384	gene-CD83	CD83	protein_coding	9308	CD83 molecule	17	42	43	48	35	76	68	57	96	59	80	58	109	86	68	30	15.2391	43.9575	52.0602	48.1471	32.0802	75.4913	55.1987	55.4254	119.816	61.0845	73.9312	44.8078	123.451	98.767	69.1399	26.6896	62.2054	0.634902	0.300966	2.10955	0.034897	0.408645
NC_000006.12	14194449	14202294	-	2493	gene-LOC105374940	LOC105374940	lncRNA	105374940	uncharacterized LOC105374940	0	1	0	0	0	0	0	0	1	0	0	0	0	0	0	0	0	1.04661	0	0	0	0	0	0	1.24808	0	0	0	0	0	0	0	0.143418	-0.0146657	0.089432	-0.163988	0.869741	NA
NC_000006.12	14280127	14285454	-	3697	gene-LINC01108	LINC01108	lncRNA	102216342	long intergenic non-protein coding RNA 1108	0	2	0	2	1	5	0	0	0	0	2	1	1	0	0	0	0	2.09321	0	2.00613	0.916578	4.96653	0	0	0	0	1.84828	0.772548	1.13258	0	0	0	0.858491	-0.108087	0.172296	-0.627333	0.530441	NA
NC_000006.12	14285821	14292366	+	4528	gene-LOC124901266	LOC124901266	lncRNA	124901266	uncharacterized LOC124901266	0	0	0	0	0	0	0	0	0	0	0	0	0	0	0	0	0	0	0	0	0	0	0	0	0	0	0	0	0	0	0	0	0	NA	NA	NA	NA	NA
NC_000006.12	14387201	14393953	-	4704	gene-LOC105374943	LOC105374943	lncRNA	105374943	uncharacterized LOC105374943	0	0	0	0	0	0	0	2	0	1	0	0	0	0	0	0	0	0	0	0	0	0	0	1.94475	0	1.03533	0	0	0	0	0	0	0.186255	0	0.089432	0	1	NA
NC_000006.12	14420674	14461936	-	13312	gene-LOC105374942	LOC105374942	lncRNA	105374942	uncharacterized LOC105374942	1	2	2	1	0	4	0	3	4	0	1	1	0	1	3	3	0.896419	2.09321	2.4214	1.00306	0	3.97323	0	2.91713	4.99233	0	0.92414	0.772548	0	1.14845	3.05029	2.66896	1.67882	0.0280123	0.244341	0.114644	0.908727	NA
NC_000006.12	14431780	14516097	+	22849	gene-LOC101928331	LOC101928331	lncRNA	101928331	uncharacterized LOC101928331	1	4	8	2	6	10	6	3	11	7	14	4	16	2	5	7	0.896419	4.18642	9.68561	2.00613	5.49947	9.93307	4.87047	2.91713	13.7289	7.24731	12.938	3.09019	18.1212	2.29691	5.08381	6.22758	6.79554	0.355252	0.307828	1.15406	0.248476	0.689462
NC_000006.12	14586304	14717489	-	11891	gene-LOC101928354	LOC101928354	lncRNA	101928354	uncharacterized LOC101928354	0	1	0	0	0	0	0	0	0	1	0	1	0	2	2	0	0	1.04661	0	0	0	0	0	0	0	1.03533	0	0.772548	0	2.29691	2.03353	0	0.449057	0.100821	0.131946	0.764106	0.444804	NA
NC_000006.12	14659151	14665263	+	3221	gene-LOC102724463	LOC102724463	lncRNA	102724463	uncharacterized LOC102724463	0	0	0	0	0	0	0	0	0	0	0	0	0	0	0	0	0	0	0	0	0	0	0	0	0	0	0	0	0	0	0	0	0	NA	NA	NA	NA	NA
NC_000006.12	14860416	15009084	-	13154	gene-LOC105374945	LOC105374945	lncRNA	105374945	uncharacterized LOC105374945	0	0	2	4	0	1	1	2	1	1	5	1	2	1	3	6	0	0	2.4214	4.01226	0	0.993307	0.811745	1.94475	1.24808	1.03533	4.6207	0.772548	2.26515	1.14845	3.05029	5.33793	1.85387	0.239241	0.263482	0.907997	0.36388	NA
NC_000006.12	15143785	15176913	-	329	gene-LOC105374946	LOC105374946	lncRNA	105374946	uncharacterized LOC105374946	0	0	0	0	0	0	0	0	0	0	0	0	0	0	0	0	0	0	0	0	0	0	0	0	0	0	0	0	0	0	0	0	0	NA	NA	NA	NA	NA
NC_000006.12	15246069	15522042	+	15171	gene-JARID2	JARID2	protein_coding	3720	jumonji and AT-rich interaction domain containing 2	867	580	448	677	714	604	809	734	916	681	800	990	832	627	757	733	777.195	607.032	542.394	679.075	654.437	599.957	656.702	713.723	1143.24	705.06	739.312	764.823	942.303	720.08	769.69	652.117	729.196	0.223487	0.165458	1.35072	0.176786	0.630124
NC_000006.12	15247815	15248696	-	517	gene-JARID2-AS1	JARID2-AS1	lncRNA	100506681	JARID2 antisense RNA 1	1	2	0	5	0	2	0	2	0	0	0	1	5	0	4	1	0.896419	2.09321	0	5.01532	0	1.98661	0	1.94475	0	0	0	0.772548	5.66288	0	4.06705	0.889654	1.45803	0.0792971	0.220059	0.360345	0.718589	NA
NC_000006.12	15522807	15663058	-	2830	gene-DTNBP1	DTNBP1	protein_coding	84062	dystrobrevin binding protein 1	799	615	609	727	733	716	828	701	544	697	736	674	615	598	698	621	716.239	643.663	737.317	729.228	671.852	711.208	672.125	681.635	678.957	721.625	680.167	520.697	696.534	686.775	709.701	552.475	675.637	-0.0932055	0.115872	-0.804382	0.421176	0.802411
NC_000006.12	15526334	15544371	+	12888	gene-LOC105374947	LOC105374947	lncRNA	105374947	uncharacterized LOC105374947	5	2	2	2	2	2	1	2	6	1	0	3	8	0	3	11	4.48209	2.09321	2.4214	2.00613	1.83316	1.98661	0.811745	1.94475	7.4885	1.03533	0	2.31764	9.0606	0	3.05029	9.7862	3.14485	0.325701	0.282942	1.15112	0.249681	0.690971
NC_000006.12	15546070	15562203	+	12603	gene-LOC124901267	LOC124901267	lncRNA	124901267	uncharacterized LOC124901267	0	0	0	2	1	1	0	0	0	0	0	2	0	0	0	0	0	0	0	2.00613	0.916578	0.993307	0	0	0	0	0	1.5451	0	0	0	0	0.341319	-0.0407523	0.104567	-0.389723	0.696741	NA
NC_000006.12	15730040	15758205	-	1284	gene-LOC102724520	LOC102724520	lncRNA	102724520	uncharacterized LOC102724520	0	0	0	0	0	0	0	0	0	0	0	0	0	0	0	0	0	0	0	0	0	0	0	0	0	0	0	0	0	0	0	0	0	NA	NA	NA	NA	NA
NC_000006.12	15830293	15834463	-	1127	gene-LOC105374948	LOC105374948	lncRNA	105374948	uncharacterized LOC105374948	0	0	0	0	0	0	0	1	0	0	0	0	0	0	0	0	0	0	0	0	0	0	0	0.972375	0	0	0	0	0	0	0	0	0.0607734	0	0.089432	0	1	NA
NC_000006.12	15956495	15980936	-	2954	gene-LOC105374949	LOC105374949	lncRNA	105374949	uncharacterized LOC105374949	0	0	0	0	0	0	0	0	0	0	0	0	0	0	0	0	0	0	0	0	0	0	0	0	0	0	0	0	0	0	0	0	0	NA	NA	NA	NA	NA
NC_000006.12	15994944	16000491	+	1539	gene-LINC02543	LINC02543	lncRNA	101928406	long intergenic non-protein coding RNA 2543	0	0	0	0	0	0	0	0	0	3	0	0	0	0	0	0	0	0	0	0	0	0	0	0	0	3.10599	0	0	0	0	0	0	0.194124	0	0.089432	0	1	NA
NC_000006.12	16129086	16163887	+	11277	gene-MYLIP	MYLIP	protein_coding	29116	myosin regulatory light chain interacting protein	28	147	141	116	147	162	132	184	286	226	233	174	303	222	194	170	25.0997	153.851	170.709	116.355	134.737	160.916	107.15	178.917	356.952	233.985	215.325	134.423	343.17	254.957	197.252	151.241	183.44	0.679997	0.295776	2.29902	0.0215036	0.351895
NC_000006.12	16141556	16141624	+	69	gene-MIR4639	MIR4639	miRNA	100616269	microRNA 4639	0	0	0	0	0	3	2	0	0	0	0	0	0	0	0	0	0	0	0	0	0	2.97992	1.62349	0	0	0	0	0	0	0	0	0	0.287713	0	0.089432	0	1	NA
NC_000006.12	16148365	16148445	-	81	gene-LOC124901514	LOC124901514	pseudogene	124901514	uncharacterized LOC124901514	0	0	0	0	0	0	0	0	0	0	0	0	0	0	0	0	0	0	0	0	0	0	0	0	0	0	0	0	0	0	0	0	0	NA	NA	NA	NA	NA
NC_000006.12	16171467	16172159	+	693	gene-MRPL42P2	MRPL42P2	pseudogene	346116	mitochondrial ribosomal protein L42 pseudogene 2	0	0	0	0	0	0	0	0	0	0	0	0	0	0	0	0	0	0	0	0	0	0	0	0	0	0	0	0	0	0	0	0	0	NA	NA	NA	NA	NA
NC_000006.12	16238587	16295549	+	1651	gene-GMPR	GMPR	protein_coding	2766	guanosine monophosphate reductase	96	64	45	69	63	68	51	58	43	51	38	55	54	50	23	41	86.0562	66.9828	54.4816	69.2114	57.7444	67.5449	41.399	56.3978	53.6676	52.8019	35.1173	42.4901	61.1591	57.4227	23.3855	36.4758	53.8961	-0.534768	0.239671	-2.23126	0.0256639	0.372647
NC_000006.12	16299112	16761460	-	15706	gene-ATXN1	ATXN1	protein_coding	6310	ataxin 1	1088	890	814	1108	1003	1012	1279	1196	948	1162	1132	2038	892	960	1006	1561	975.304	931.479	985.511	1111.4	919.328	1005.23	1038.22	1162.96	1183.18	1203.05	1046.13	1574.45	1010.26	1102.52	1022.86	1388.75	1103.79	0.167505	0.141474	1.184	0.236415	0.678873
NC_000006.12	16328342	16328431	-	90	gene-LOC127903862	LOC127903862	protein_coding	127903862	uncharacterized LOC127903862	6	6	5	8	8	8	12	18	8	10	8	18	8	2	14	13	5.37851	6.27964	6.05351	8.02452	7.33262	7.94645	9.74094	17.5028	9.98466	10.3533	7.39312	13.9059	9.0606	2.29691	14.2347	11.5655	9.19085	0.309746	0.309282	1.0015	0.316584	0.742324
NC_000006.12	16761138	16766883	+	4722	gene-ATXN1-AS1	ATXN1-AS1	lncRNA	101928433	ATXN1 antisense RNA 1	416	325	277	632	322	363	597	555	239	398	460	903	371	365	355	797	372.91	340.147	335.364	633.937	295.138	360.57	484.612	539.668	298.292	412.062	425.104	697.611	420.186	419.186	360.951	709.055	444.049	0.147042	0.250023	0.588111	0.556458	0.865053
NC_000006.12	16767144	16774988	+	6743	gene-LOC124901268	LOC124901268	lncRNA	124901268	uncharacterized LOC124901268	2	0	3	20	1	1	4	10	1	2	1	12	9	2	0	11	1.79284	0	3.6321	20.0613	0.916578	0.993307	3.24698	9.72375	1.24808	2.07066	0.92414	9.27058	10.1932	2.29691	0	9.7862	4.75979	-0.0456368	0.253241	-0.180211	0.856987	0.970803
NC_000006.12	16948515	16958351	-	2938	gene-LOC107986573	LOC107986573	lncRNA	107986573	uncharacterized LOC107986573	0	0	0	2	0	0	0	1	0	0	0	0	0	0	0	1	0	0	0	2.00613	0	0	0	0.972375	0	0	0	0	0	0	0	0.889654	0.24176	-0.0146657	0.089432	-0.163988	0.869741	NA
NC_000006.12	17015817	17034225	+	650	gene-LOC105374951	LOC105374951	lncRNA	105374951	uncharacterized LOC105374951	0	0	0	1	0	0	2	1	0	0	0	0	0	0	0	0	0	0	0	1.00306	0	0	1.62349	0.972375	0	0	0	0	0	0	0	0	0.224933	-0.0146657	0.089432	-0.163988	0.869741	NA
NC_000006.12	17060287	17074203	-	586	gene-LOC124901269	LOC124901269	lncRNA	124901269	uncharacterized LOC124901269	0	0	0	0	0	0	0	0	0	0	0	0	0	0	0	0	0	0	0	0	0	0	0	0	0	0	0	0	0	0	0	0	0	NA	NA	NA	NA	NA
NC_000006.12	17092716	17108146	-	1197	gene-LOC101928463	LOC101928463	lncRNA	101928463	uncharacterized LOC101928463	0	0	0	0	0	0	0	0	0	0	0	0	0	0	0	0	0	0	0	0	0	0	0	0	0	0	0	0	0	0	0	0	0	NA	NA	NA	NA	NA
NC_000006.12	17102050	17131378	+	1536	gene-STMND1	STMND1	protein_coding	401236	stathmin domain containing 1	2	0	1	1	0	0	0	1	0	0	2	1	0	0	0	0	1.79284	0	1.2107	1.00306	0	0	0	0.972375	0	0	1.84828	0.772548	0	0	0	0	0.474988	-0.174257	0.153201	-1.13744	0.255355	NA
NC_000006.12	17281361	17293871	+	3486	gene-RBM24	RBM24	protein_coding	221662	RNA binding motif protein 24	16	87	52	122	96	92	77	75	230	85	56	72	309	87	23	130	14.3427	91.0547	62.9565	122.374	87.9915	91.3842	62.5044	72.9281	287.059	88.0031	51.7518	55.6235	349.966	99.9155	23.3855	115.655	104.806	0.462448	0.312914	1.47787	0.139442	0.592493
NC_000006.12	17393595	17557780	+	2925	gene-CAP2	CAP2	protein_coding	10486	cyclase associated actin cytoskeleton regulatory protein 2	872	1013	945	1027	1121	1180	1310	1047	845	963	1083	1270	1194	899	1009	1010	781.677	1060.21	1144.11	1030.15	1027.48	1172.1	1063.39	1018.08	1054.63	997.023	1000.84	981.136	1352.3	1032.46	1025.91	898.551	1040	0.0968538	0.135708	0.713694	0.475416	0.82853
NC_000006.12	17501360	17511265	-	1045	gene-LOC101928491	LOC101928491	lncRNA	101928491	uncharacterized LOC101928491	0	0	0	0	0	0	0	0	0	0	0	0	0	0	0	0	0	0	0	0	0	0	0	0	0	0	0	0	0	0	0	0	0	NA	NA	NA	NA	NA
NC_000006.12	17585791	17598976	-	1140	gene-LOC102724591	LOC102724591	lncRNA	102724591	uncharacterized LOC102724591	14	7	5	15	9	6	20	15	12	11	17	22	2	10	5	19	12.5499	7.32624	6.05351	15.046	8.2492	5.95984	16.2349	14.5856	14.977	11.3886	15.7104	16.9961	2.26515	11.4845	5.08381	16.9034	11.3009	-0.104412	0.311022	-0.335706	0.737092	0.936979
NC_000006.12	17600302	17611715	+	4726	gene-FAM8A1	FAM8A1	protein_coding	51439	family with sequence similarity 8 member A1	1863	2274	1832	1926	2546	2231	2590	2096	1479	2310	2630	2763	1823	2272	2233	2281	1670.03	2379.98	2218.01	1931.9	2333.61	2216.07	2102.42	2038.1	1845.91	2391.61	2430.49	2134.55	2064.69	2609.29	2270.43	2029.3	2166.65	0.124408	0.130613	0.952497	0.340845	0.756203
NC_000006.12	17615037	17706925	-	6119	gene-NUP153	NUP153	protein_coding	9972	nucleoporin 153	1421	1326	975	1365	1404	1263	1648	1454	1071	1238	1394	2140	1122	1196	1256	1649	1273.81	1387.8	1180.43	1369.18	1286.88	1254.55	1337.76	1413.83	1336.7	1281.74	1288.25	1653.25	1270.75	1373.55	1277.05	1467.04	1340.79	0.0469502	0.101957	0.460488	0.645166	0.901903
NC_000006.12	17706130	17711027	+	1687	gene-NUP153-AS1	NUP153-AS1	lncRNA	105374952	NUP153 antisense RNA 1	10	16	11	18	10	19	19	21	12	13	8	26	18	10	10	26	8.96419	16.7457	13.3177	18.0552	9.16578	18.8728	15.4232	20.4199	14.977	13.4593	7.39312	20.0863	20.3864	11.4845	10.1676	23.131	15.1281	0.138819	0.293826	0.472453	0.636603	0.898756
NC_000006.12	17730839	17730922	-	84	gene-LOC124901554	LOC124901554	pseudogene	124901554	uncharacterized LOC124901554	0	0	0	0	0	0	0	0	0	0	0	0	0	0	0	0	0	0	0	0	0	0	0	0	0	0	0	0	0	0	0	0	0	NA	NA	NA	NA	NA
NC_000006.12	17759126	17987635	-	8783	gene-KIF13A	KIF13A	protein_coding	63971	kinesin family member 13A	381	174	67	258	133	145	133	142	306	263	145	275	380	225	106	336	341.536	182.109	81.117	258.791	121.905	144.029	107.962	138.077	381.913	272.292	134	212.451	430.379	258.402	107.777	298.924	216.979	0.235305	0.293386	0.802032	0.422534	0.80344
NC_000006.12	17850434	17853539	+	687	gene-LOC105374953	LOC105374953	lncRNA	105374953	uncharacterized LOC105374953	0	0	0	0	0	0	0	0	0	0	0	0	0	0	0	0	0	0	0	0	0	0	0	0	0	0	0	0	0	0	0	0	0	NA	NA	NA	NA	NA
NC_000006.12	18120440	18122677	-	2238	gene-NHLRC1	NHLRC1	protein_coding	378884	NHL repeat containing E3 ubiquitin protein ligase 1	84	58	44	50	54	43	80	65	18	21	43	59	25	35	63	54	75.2992	60.7032	53.2709	50.1532	49.4952	42.7122	64.9396	63.2044	22.4655	21.7419	39.738	45.5803	28.3144	40.1959	64.0561	48.0413	48.1195	-0.330328	0.246339	-1.34095	0.179937	0.632068
NC_000006.12	18128311	18155169	-	3762	gene-TPMT	TPMT	protein_coding	7172	thiopurine S-methyltransferase	280	232	196	242	336	266	244	208	243	205	288	218	255	197	225	226	250.997	242.813	237.298	242.742	307.97	264.22	198.066	202.254	303.284	212.243	266.152	168.415	288.807	226.245	228.772	201.062	240.084	-0.0410992	0.184016	-0.223347	0.823266	0.961587
NC_000006.12	18155422	18223854	+	4568	gene-KDM1B	KDM1B	protein_coding	221656	lysine demethylase 1B	535	530	498	518	524	594	613	505	341	663	610	741	464	633	529	532	479.584	554.701	602.929	519.587	480.287	590.024	497.6	491.049	425.596	686.424	563.725	572.458	525.515	726.971	537.868	473.296	545.476	0.0648417	0.157306	0.412202	0.680191	0.915718
NC_000006.12	18223860	18264530	-	3354	gene-DEK	DEK	protein_coding	7913	DEK proto-oncogene	932	742	471	767	703	574	773	639	709	521	685	867	730	519	613	871	835.462	776.582	570.24	769.35	644.354	570.158	627.479	621.348	884.891	539.407	633.036	669.799	826.78	596.047	623.276	774.889	685.194	-0.0614613	0.160821	-0.382172	0.702334	0.923619
NC_000006.12	18264532	18269220	+	4037	gene-LOC124901270	LOC124901270	lncRNA	124901270	uncharacterized LOC124901270	0	0	0	1	1	0	0	2	1	1	0	1	0	0	2	2	0	0	0	1.00306	0.916578	0	0	1.94475	1.24808	1.03533	0	0.772548	0	0	2.03353	1.77931	0.670824	0.156653	0.186495	0.839983	0.400918	NA
NC_000006.12	18306975	18307078	-	104	gene-RNU6-263P	RNU6-263P	pseudogene	106479683	RNA%2C U6 small nuclear 263%2C pseudogene	0	0	0	0	0	0	0	0	0	0	0	0	0	0	0	0	0	0	0	0	0	0	0	0	0	0	0	0	0	0	0	0	0	NA	NA	NA	NA	NA
NC_000006.12	18363096	18365461	-	2366	gene-DDX18P3	DDX18P3	pseudogene	442164	DEAD-box helicase 18 pseudogene 3	0	0	0	2	0	0	2	0	0	1	0	1	0	2	0	2	0	0	0	2.00613	0	0	1.62349	0	0	1.03533	0	0.772548	0	2.29691	0	1.77931	0.594607	0.0758968	0.152748	0.496876	0.619277	NA
NC_000006.12	18366016	18368719	-	2326	gene-IMPDH1P9	IMPDH1P9	pseudogene	441132	inosine monophosphate dehydrogenase 1 pseudogene 9	0	0	0	0	0	0	0	0	0	0	0	1	0	0	0	0	0	0	0	0	0	0	0	0	0	0	0	0.772548	0	0	0	0	0.0482843	0	0.089432	0	1	NA
NC_000006.12	18387350	18468870	+	5032	gene-RNF144B	RNF144B	protein_coding	255488	ring finger protein 144B	40	86	67	230	46	99	140	171	98	78	44	192	175	82	46	152	35.8568	90.0081	81.117	230.705	42.1626	98.3374	113.644	166.276	122.312	80.7558	40.6622	148.329	198.201	94.1732	46.7711	135.227	107.784	0.0653406	0.312261	0.20925	0.834253	0.964412
NC_000006.12	18401951	18402052	-	102	gene-LOC124901544	LOC124901544	snoRNA	124901544	small nucleolar RNA U13	0	0	0	0	0	0	0	0	0	0	0	0	0	0	0	0	0	0	0	0	0	0	0	0	0	0	0	0	0	0	0	0	0	NA	NA	NA	NA	NA
NC_000006.12	18421291	18423992	+	1629	gene-LOC124901271	LOC124901271	lncRNA	124901271	uncharacterized LOC124901271	0	0	0	0	0	0	0	0	0	0	0	1	0	0	0	0	0	0	0	0	0	0	0	0	0	0	0	0.772548	0	0	0	0	0.0482843	0	0.089432	0	1	NA
NC_000006.12	18496860	18517420	+	404	gene-LOC105374955	LOC105374955	lncRNA	105374955	uncharacterized LOC105374955	1	0	0	0	0	0	0	0	0	0	0	0	0	0	0	0	0.896419	0	0	0	0	0	0	0	0	0	0	0	0	0	0	0	0.0560262	-0.0146657	0.089432	-0.163988	0.869741	NA
NC_000006.12	18522747	18722898	+	1746	gene-MIR548A1HG	MIR548A1HG	lncRNA	105374956	MIR548A1 host gene	38	0	13	14	4	4	17	10	3	3	3	18	1	0	3	12	34.0639	0	15.7391	14.0429	3.66631	3.97323	13.7997	9.72375	3.74425	3.10599	2.77242	13.9059	1.13258	0	3.05029	10.6759	8.33726	-0.577542	0.281371	-2.0526	0.0401111	0.430075
NC_000006.12	18571784	18571880	+	97	gene-MIR548A1	MIR548A1	miRNA	693125	microRNA 548a-1	0	0	0	0	0	0	1	0	0	0	0	0	0	0	0	0	0	0	0	0	0	0	0.811745	0	0	0	0	0	0	0	0	0	0.0507341	0	0.089432	0	1	NA
NC_000006.12	18746688	18757284	-	363	gene-LOC105374957	LOC105374957	lncRNA	105374957	uncharacterized LOC105374957	0	0	0	0	0	1	0	0	0	0	0	1	0	0	0	0	0	0	0	0	0	0.993307	0	0	0	0	0	0.772548	0	0	0	0	0.110366	0	0.089432	0	1	NA
NC_000006.12	18836171	18836242	+	72	gene-TRQ-CTG1-1	TRQ-CTG1-1	tRNA	100189287	tRNA-Gln %28anticodon CTG%29 1-1	0	0	0	1	2	0	0	6	0	0	0	2	0	0	0	3	0	0	0	1.00306	1.83316	0	0	5.83425	0	0	0	1.5451	0	0	0	2.66896	0.805283	0.0409212	0.137028	0.298634	0.76522	NA
NC_000006.12	18977113	19096273	+	652	gene-LOC105374958	LOC105374958	lncRNA	105374958	uncharacterized LOC105374958	0	0	0	0	0	0	0	0	0	0	0	0	0	0	0	0	0	0	0	0	0	0	0	0	0	0	0	0	0	0	0	0	0	NA	NA	NA	NA	NA
NC_000006.12	19068543	19180480	-	2132	gene-LOC101928519	LOC101928519	lncRNA	101928519	uncharacterized LOC101928519	4	0	0	0	1	3	2	0	3	0	2	0	0	0	0	0	3.58568	0	0	0	0.916578	2.97992	1.62349	0	3.74425	0	1.84828	0	0	0	0	0	0.918637	-0.106677	0.15811	-0.674701	0.499865	NA
NC_000006.12	19317052	19322285	-	418	gene-LOC105374961	LOC105374961	lncRNA	105374961	uncharacterized LOC105374961	1	0	0	0	0	0	0	0	0	0	0	0	0	0	0	0	0.896419	0	0	0	0	0	0	0	0	0	0	0	0	0	0	0	0.0560262	-0.0146657	0.089432	-0.163988	0.869741	NA
NC_000006.12	19323063	19330903	-	3011	gene-LOC107986575	LOC107986575	lncRNA	107986575	uncharacterized LOC107986575	8	2	5	3	4	9	4	3	1	4	4	4	2	6	6	3	7.17135	2.09321	6.05351	3.00919	3.66631	8.93976	3.24698	2.91713	1.24808	4.14132	3.69656	3.09019	2.26515	6.89072	6.10058	2.66896	4.19994	-0.0222778	0.312121	-0.0713757	0.943099	0.989478
NC_000006.12	19348114	19349133	+	1020	gene-RPL5P20	RPL5P20	pseudogene	100131913	ribosomal protein L5 pseudogene 20	0	0	0	0	0	0	0	0	0	0	0	0	0	0	0	0	0	0	0	0	0	0	0	0	0	0	0	0	0	0	0	0	0	NA	NA	NA	NA	NA
NC_000006.12	19449821	19459348	+	631	gene-LOC105374960	LOC105374960	lncRNA	105374960	uncharacterized LOC105374960	0	0	0	0	0	0	0	0	0	0	0	0	0	0	0	0	0	0	0	0	0	0	0	0	0	0	0	0	0	0	0	0	0	NA	NA	NA	NA	NA
NC_000006.12	19637843	19639197	-	973	gene-UQCRFS1P3	UQCRFS1P3	pseudogene	100130994	ubiquinol-cytochrome c reductase%2C Rieske iron-sulfur polypeptide 1 pseudogene 3	1	0	0	1	0	0	3	1	0	0	0	0	0	0	0	0	0.896419	0	0	1.00306	0	0	2.43524	0.972375	0	0	0	0	0	0	0	0	0.331693	-0.0413697	0.105333	-0.392751	0.694503	NA
NC_000006.12	19729421	19804759	-	3480	gene-LNC-LBCS	LNC-LBCS	lncRNA	100506885	lncRNA bladder and prostate cancer suppressor%2C hnRNPK interacting	18	17	11	17	18	14	24	22	7	25	7	16	15	17	29	6	16.1355	17.7923	13.3177	17.0521	16.4984	13.9063	19.4819	21.3923	8.73658	25.8833	6.46898	12.3608	16.9886	19.5237	29.4861	5.33793	16.2727	0.0866698	0.304435	0.284691	0.775881	0.950252
NC_000006.12	19807922	19814200	+	1088	gene-LOC105374963	LOC105374963	lncRNA	105374963	uncharacterized LOC105374963	0	0	1	0	0	0	0	0	0	0	0	0	0	2	0	0	0	0	1.2107	0	0	0	0	0	0	0	0	0	0	2.29691	0	0	0.219226	0.0151449	0.089432	0.169346	0.865525	NA
NC_000006.12	19837370	19842197	+	3873	gene-ID4	ID4	protein_coding	3400	inhibitor of DNA binding 4	4961	1014	641	663	1202	719	1586	913	782	655	957	682	892	734	779	501	4447.13	1061.26	776.06	665.032	1101.73	714.188	1287.43	887.778	976.001	678.141	884.402	526.878	1010.26	842.965	792.058	445.717	1068.56	-0.744849	0.30415	-2.44896	0.0143271	0.294839
NC_000006.12	20042336	20042985	-	650	gene-RPL29P17	RPL29P17	pseudogene	645224	ribosomal protein L29 pseudogene 17	0	0	0	0	0	0	0	0	0	0	0	0	0	0	0	0	0	0	0	0	0	0	0	0	0	0	0	0	0	0	0	0	0	NA	NA	NA	NA	NA
NC_000006.12	20066851	20075371	-	5761	gene-LOC105374965	LOC105374965	lncRNA	105374965	uncharacterized LOC105374965	0	0	0	0	0	0	0	0	1	0	0	0	3	0	0	3	0	0	0	0	0	0	0	0	1.24808	0	0	0	3.39773	0	0	2.66896	0.457173	0.0927481	0.0914572	1.01412	0.310528	NA
NC_000006.12	20099684	20212469	-	5063	gene-MBOAT1	MBOAT1	protein_coding	154141	membrane bound O-acyltransferase domain containing 1	6	22	7	10	11	9	1	14	7	20	0	3	11	8	5	3	5.37851	23.0253	8.47491	10.0306	10.0824	8.93976	0.811745	13.6133	8.73658	20.7066	0	2.31764	12.4583	9.18763	5.08381	2.66896	8.84476	-0.226644	0.293891	-0.771182	0.440599	0.812469
NC_000006.12	20265627	20333357	+	2426	gene-LOC101928573	LOC101928573	lncRNA	101928573	uncharacterized LOC101928573	0	0	0	4	0	0	1	1	0	0	0	1	0	0	0	0	0	0	0	4.01226	0	0	0.811745	0.972375	0	0	0	0.772548	0	0	0	0	0.410558	-0.0854195	0.106749	-0.800191	0.4236	NA
NC_000006.12	20331235	20334909	-	1067	gene-LOC124901272	LOC124901272	lncRNA	124901272	uncharacterized LOC124901272	0	0	0	2	0	0	1	1	0	0	0	0	0	0	0	0	0	0	0	2.00613	0	0	0.811745	0.972375	0	0	0	0	0	0	0	0	0.236891	-0.0295711	0.089432	-0.330654	0.740906	NA
NC_000006.12	20400741	20402772	-	1882	gene-LOC124901482	LOC124901482	protein_coding	124901482	uncharacterized LOC124901482	16	11	17	22	23	32	24	13	15	7	18	31	5	8	12	29	14.3427	11.5127	20.5819	22.0674	21.0813	31.7858	19.4819	12.6409	18.7212	7.24731	16.6345	23.949	5.66288	9.18763	12.2012	25.8	17.0561	-0.209403	0.305183	-0.686154	0.492616	0.838187
NC_000006.12	20401879	20493714	+	15705	gene-E2F3	E2F3	protein_coding	1871	E2F transcription factor 3	1073	1085	818	1278	1322	1020	1371	1273	776	1055	1280	1890	861	890	1145	1508	961.857	1135.57	990.354	1281.92	1211.72	1013.17	1112.9	1237.83	968.512	1092.27	1182.9	1460.12	975.148	1022.12	1164.19	1341.6	1134.51	0.0414587	0.147039	0.281958	0.777976	0.950437
NC_000006.12	20421657	20421887	-	231	gene-RN7SL128P	RN7SL128P	pseudogene	106481826	RNA%2C 7SL%2C cytoplasmic 128%2C pseudogene	1	0	1	0	0	0	1	1	0	0	0	1	0	0	0	1	0.896419	0	1.2107	0	0	0	0.811745	0.972375	0	0	0	0.772548	0	0	0	0.889654	0.34709	-0.0415872	0.147653	-0.281654	0.778209	NA
NC_000006.12	20437821	20440178	+	400	gene-E2F3-IT1	E2F3-IT1	lncRNA	100874268	E2F3 intronic transcript 1	3	1	0	0	0	0	2	2	3	0	0	1	2	0	0	2	2.68926	1.04661	0	0	0	0	1.62349	1.94475	3.74425	0	0	0.772548	2.26515	0	0	1.77931	0.991585	0.00817806	0.189312	0.0431989	0.965543	NA
NC_000006.12	20534457	21232404	+	24953	gene-CDKAL1	CDKAL1	protein_coding	54901	CDK5 regulatory subunit associated protein 1 like 1	405	310	214	297	397	263	372	311	232	223	322	376	250	212	287	326	363.05	324.448	259.09	297.91	363.881	261.24	301.969	302.409	289.555	230.879	297.573	290.478	283.144	243.472	291.811	290.027	293.184	-0.159969	0.139081	-1.15019	0.250065	0.691094
NC_000006.12	20573804	20576510	+	342	gene-LOC124901273	LOC124901273	lncRNA	124901273	uncharacterized LOC124901273	0	0	0	0	0	0	0	0	0	0	0	0	0	0	1	0	0	0	0	0	0	0	0	0	0	0	0	0	0	0	1.01676	0	0.0635477	0.0151449	0.089432	0.169346	0.865525	NA
NC_000006.12	20597690	20600617	+	1543	gene-LOC105374968	LOC105374968	lncRNA	105374968	uncharacterized LOC105374968	4	1	2	3	6	0	2	2	1	0	4	5	1	0	1	1	3.58568	1.04661	2.4214	3.00919	5.49947	0	1.62349	1.94475	1.24808	0	3.69656	3.86274	1.13258	0	1.01676	0.889654	1.93606	-0.336935	0.268932	-1.25286	0.210256	NA
NC_000006.12	20722281	20722570	-	290	gene-RPL36AP25	RPL36AP25	pseudogene	100271331	ribosomal protein L36a pseudogene 25	0	0	0	0	0	0	0	0	0	0	0	0	0	0	0	0	0	0	0	0	0	0	0	0	0	0	0	0	0	0	0	0	0	NA	NA	NA	NA	NA
NC_000006.12	21135979	21140935	-	3268	gene-LOC105374966	LOC105374966	lncRNA	105374966	uncharacterized LOC105374966	1	0	0	0	0	0	0	0	0	0	0	0	0	0	0	0	0.896419	0	0	0	0	0	0	0	0	0	0	0	0	0	0	0	0.0560262	-0.0146657	0.089432	-0.163988	0.869741	NA
NC_000006.12	21227804	21231059	-	1394	gene-LOC107986578	LOC107986578	lncRNA	107986578	uncharacterized LOC107986578	0	2	0	0	0	0	0	0	0	0	0	0	0	0	0	0	0	2.09321	0	0	0	0	0	0	0	0	0	0	0	0	0	0	0.130826	-0.0295711	0.089432	-0.330654	0.740906	NA
NC_000006.12	21486061	21511892	-	987	gene-LINC00581	LINC00581	lncRNA	100874531	long intergenic non-protein coding RNA 581	0	0	0	0	2	1	0	0	0	0	0	0	0	0	0	0	0	0	0	0	1.83316	0.993307	0	0	0	0	0	0	0	0	0	0	0.176654	0	0.089432	0	1	NA
NC_000006.12	21537364	21541085	-	851	gene-LOC107986579	LOC107986579	lncRNA	107986579	uncharacterized LOC107986579	0	0	0	0	0	0	0	0	0	1	0	0	0	0	0	0	0	0	0	0	0	0	0	0	0	1.03533	0	0	0	0	0	0	0.0647082	0	0.089432	0	1	NA
NC_000006.12	21593751	21598619	+	4869	gene-SOX4	SOX4	protein_coding	6659	SRY-box transcription factor 4	1745	1180	550	1244	1203	855	1179	969	1261	1223	748	1777	1164	943	758	1450	1564.25	1235	665.886	1247.81	1102.64	849.277	957.047	942.231	1573.83	1266.21	691.257	1372.82	1318.32	1082.99	770.706	1290	1120.64	-0.0664535	0.232801	-0.285451	0.775298	0.949854
NC_000006.12	21664541	21666060	-	596	gene-LOC124901483	LOC124901483	protein_coding	124901483	uncharacterized LOC124901483	0	0	0	0	0	0	0	0	0	0	0	0	0	0	0	1	0	0	0	0	0	0	0	0	0	0	0	0	0	0	0	0.889654	0.0556034	0.0151449	0.089432	0.169346	0.865525	NA
NC_000006.12	21666413	22195820	+	3353	gene-CASC15	CASC15	lncRNA	401237	cancer susceptibility 15	43	178	133	331	116	134	233	253	186	272	219	622	270	329	176	537	38.546	186.296	161.023	332.014	106.323	133.103	189.137	246.011	232.143	281.61	202.387	480.525	305.795	377.841	178.95	477.744	245.591	0.568379	0.303922	1.87015	0.0614627	0.482927
NC_000006.12	21754700	21755639	+	829	gene-LOC124901274	LOC124901274	lncRNA	124901274	uncharacterized LOC124901274	0	1	0	0	1	0	0	0	3	0	0	0	0	0	0	0	0	1.04661	0	0	0.916578	0	0	0	3.74425	0	0	0	0	0	0	0	0.356714	-0.0146657	0.089432	-0.163988	0.869741	NA
NC_000006.12	21825780	21828383	-	322	gene-LOC105374970	LOC105374970	lncRNA	105374970	uncharacterized LOC105374970	0	0	0	0	0	0	0	0	0	0	0	0	0	0	0	0	0	0	0	0	0	0	0	0	0	0	0	0	0	0	0	0	0	NA	NA	NA	NA	NA
NC_000006.12	22134602	22147193	-	2295	gene-NBAT1	NBAT1	lncRNA	729177	neuroblastoma associated transcript 1	10	0	8	7	3	4	25	5	0	1	6	6	0	6	4	2	8.96419	0	9.68561	7.02145	2.74973	3.97323	20.2936	4.86188	0	1.03533	5.54484	4.63529	0	6.89072	4.06705	1.77931	5.09389	-0.252977	0.276532	-0.914819	0.360286	0.768184
NC_000006.12	22200989	22205065	+	4038	gene-LOC124901275	LOC124901275	lncRNA	124901275	uncharacterized LOC124901275	23	136	85	282	84	94	168	186	160	232	162	396	236	221	157	439	20.6176	142.338	102.91	282.864	76.9926	93.3708	136.373	180.862	199.693	240.197	149.711	305.929	267.288	253.808	159.632	390.558	187.696	0.581288	0.308496	1.88426	0.0595294	0.480013
NC_000006.12	22287246	22302835	-	1177	gene-PRL	PRL	protein_coding	5617	prolactin	0	0	0	0	0	0	0	0	0	0	0	0	0	0	0	0	0	0	0	0	0	0	0	0	0	0	0	0	0	0	0	0	0	NA	NA	NA	NA	NA
NC_000006.12	22349218	22590314	+	2570	gene-LOC105374971	LOC105374971	lncRNA	105374971	uncharacterized LOC105374971	0	0	4	2	0	1	2	1	1	1	1	4	3	3	5	5	0	0	4.84281	2.00613	0	0.993307	1.62349	0.972375	1.24808	1.03533	0.92414	3.09019	3.39773	3.44536	5.08381	4.44827	2.06944	0.433945	0.280198	1.54871	0.121452	NA
NC_000006.12	22569566	22571666	+	2101	gene-HDGFL1	HDGFL1	protein_coding	154150	HDGF like 1	1	0	2	5	4	4	6	4	7	2	3	13	2	2	7	8	0.896419	0	2.4214	5.01532	3.66631	3.97323	4.87047	3.8895	8.73658	2.07066	2.77242	10.0431	2.26515	2.29691	7.11734	7.11724	4.197	0.396609	0.304515	1.30243	0.19277	0.642766
NC_000006.12	22643510	22717924	-	1303	gene-LINC03005	LINC03005	lncRNA	105374972	long intergenic non-protein coding RNA 3005	0	0	0	0	0	0	0	0	0	0	0	1	0	0	0	0	0	0	0	0	0	0	0	0	0	0	0	0.772548	0	0	0	0	0.0482843	0	0.089432	0	1	NA
NC_000006.12	22644020	22660022	+	7597	gene-LOC105374973	LOC105374973	lncRNA	105374973	uncharacterized LOC105374973	0	6	1	4	7	2	3	8	12	4	0	11	2	7	4	14	0	6.27964	1.2107	4.01226	6.41605	1.98661	2.43524	7.779	14.977	4.14132	0	8.49803	2.26515	8.03917	4.06705	12.4552	5.28515	0.333877	0.286392	1.1658	0.243695	0.685357
NC_000006.12	22662394	22674065	+	1646	gene-LOC102724736	LOC102724736	lncRNA	102724736	uncharacterized LOC102724736	0	4	0	11	3	3	2	3	14	4	1	1	4	9	0	4	0	4.18642	0	11.0337	2.74973	2.97992	1.62349	2.91713	17.4732	4.14132	0.92414	0.772548	4.5303	10.3361	0	3.55862	4.20166	0.0534346	0.253076	0.211141	0.832777	0.963819
NC_000006.12	23056297	23177045	-	989	gene-LOC105374974	LOC105374974	lncRNA	105374974	uncharacterized LOC105374974	0	0	0	0	0	0	0	0	0	0	0	0	0	0	0	0	0	0	0	0	0	0	0	0	0	0	0	0	0	0	0	0	0	NA	NA	NA	NA	NA
NC_000006.12	23124982	23125087	-	106	gene-RNU6-1060P	RNU6-1060P	pseudogene	106480032	RNA%2C U6 small nuclear 1060%2C pseudogene	0	0	0	0	0	0	0	0	0	0	0	0	0	0	0	0	0	0	0	0	0	0	0	0	0	0	0	0	0	0	0	0	0	NA	NA	NA	NA	NA
NC_000006.12	23334695	23405734	+	3077	gene-LOC124900213	LOC124900213	lncRNA	124900213	uncharacterized LOC124900213	0	3	0	0	0	0	0	1	0	0	0	0	0	0	0	0	0	3.13982	0	0	0	0	0	0.972375	0	0	0	0	0	0	0	0	0.257012	-0.0444764	0.089432	-0.497321	0.618963	NA
NC_000006.12	23336746	23626334	-	2587	gene-LOC105374976	LOC105374976	lncRNA	105374976	uncharacterized LOC105374976	2	1	1	0	0	0	0	0	0	0	0	0	1	0	0	0	1.79284	1.04661	1.2107	0	0	0	0	0	0	0	0	0	1.13258	0	0	0	0.32392	-0.064269	0.106999	-0.60065	0.548073	NA
NC_000006.12	23337691	23370222	+	1050	gene-LOC102724749	LOC102724749	lncRNA	102724749	uncharacterized LOC102724749	0	0	0	0	0	0	0	0	0	0	0	0	0	0	0	0	0	0	0	0	0	0	0	0	0	0	0	0	0	0	0	0	0	NA	NA	NA	NA	NA
NC_000006.12	23416075	23452922	+	252	gene-LOC105374975	LOC105374975	lncRNA	105374975	uncharacterized LOC105374975	0	0	0	0	0	0	0	0	0	0	0	0	0	0	0	0	0	0	0	0	0	0	0	0	0	0	0	0	0	0	0	0	0	NA	NA	NA	NA	NA
NC_000006.12	23453000	23455137	+	261	gene-LOC124901276	LOC124901276	lncRNA	124901276	uncharacterized LOC124901276	0	0	0	0	0	0	0	0	0	0	0	0	0	0	0	0	0	0	0	0	0	0	0	0	0	0	0	0	0	0	0	0	0	NA	NA	NA	NA	NA
NC_000006.12	23856564	23856836	-	273	gene-SPTLC1P2	SPTLC1P2	pseudogene	100874498	serine palmitoyltransferase long chain base subunit 1 pseudogene 2	0	0	0	0	0	0	0	0	0	0	0	0	0	0	0	0	0	0	0	0	0	0	0	0	0	0	0	0	0	0	0	0	0	NA	NA	NA	NA	NA
NC_000006.12	23971766	23973351	+	1586	gene-LOC100128365	LOC100128365	pseudogene	100128365	interferon stimulated exonuclease gene 20 like 2 pseudogene	0	0	0	0	0	0	0	0	0	0	0	0	0	0	0	0	0	0	0	0	0	0	0	0	0	0	0	0	0	0	0	0	0	NA	NA	NA	NA	NA
NC_000006.12	24001822	24002626	+	805	gene-HNRNPA1P58	HNRNPA1P58	pseudogene	100289286	heterogeneous nuclear ribonucleoprotein A1 pseudogene 58	0	0	0	0	0	0	0	0	0	0	0	0	0	0	0	0	0	0	0	0	0	0	0	0	0	0	0	0	0	0	0	0	0	NA	NA	NA	NA	NA
NC_000006.12	24126215	24147530	+	2380	gene-NRSN1	NRSN1	protein_coding	140767	neurensin 1	708	315	453	300	407	523	452	367	163	357	410	387	192	387	324	332	634.665	329.681	548.448	300.919	373.047	519.499	366.909	356.862	203.437	369.613	378.897	298.976	217.454	444.452	329.431	295.365	372.979	-0.409916	0.238355	-1.71977	0.085474	0.530536
NC_000006.12	24166273	24166374	+	102	gene-LOC124900220	LOC124900220	snoRNA	124900220	small nucleolar RNA SNORD46	0	0	0	0	0	0	0	0	0	0	0	0	0	0	0	0	0	0	0	0	0	0	0	0	0	0	0	0	0	0	0	0	0	NA	NA	NA	NA	NA
NC_000006.12	24171755	24383292	-	4827	gene-DCDC2	DCDC2	protein_coding	51473	doublecortin domain containing 2	20	39	13	77	32	50	26	50	58	62	20	67	93	29	21	156	17.9284	40.8176	15.7391	77.236	29.3305	49.6653	21.1054	48.6188	72.3888	64.1905	18.4828	51.7607	105.33	33.3052	21.352	138.786	50.3773	0.512391	0.314228	1.63063	0.102968	0.554542
NC_000006.12	24356903	24358285	+	1383	gene-KAAG1	KAAG1	lncRNA	353219	kidney associated DCDC2 antisense RNA 1	0	1	0	0	0	0	0	0	0	0	0	2	1	0	0	4	0	1.04661	0	0	0	0	0	0	0	0	0	1.5451	1.13258	0	0	3.55862	0.455181	0.0841061	0.109701	0.766684	0.443269	NA
NC_000006.12	24402936	24426190	+	4456	gene-MRS2	MRS2	protein_coding	57380	magnesium transporter MRS2	1310	858	789	862	968	828	1009	882	764	859	1026	1024	802	799	938	1004	1174.31	897.988	955.244	864.642	887.248	822.458	819.051	857.635	953.535	889.349	948.168	791.089	908.326	917.614	953.724	893.213	908.349	-0.0823447	0.104415	-0.788629	0.430329	0.806872
NC_000006.12	24423969	24495287	-	7125	gene-GPLD1	GPLD1	protein_coding	2822	glycosylphosphatidylinositol specific phospholipase D1	957	357	390	415	418	437	602	469	330	534	577	599	284	435	495	476	857.873	373.638	472.174	416.272	383.13	434.075	488.671	456.044	411.867	552.866	533.229	462.756	321.651	499.577	503.298	423.476	474.412	-0.243058	0.21181	-1.14753	0.251163	0.69205
NC_000006.12	24494969	24537207	+	5170	gene-ALDH5A1	ALDH5A1	protein_coding	7915	aldehyde dehydrogenase 5 family member A1	922	611	660	553	738	753	752	690	609	887	919	734	614	919	904	612	826.498	639.476	799.063	554.695	676.435	747.96	610.432	670.939	760.082	918.338	849.285	567.05	695.401	1055.43	919.154	544.469	739.669	0.168426	0.193744	0.869322	0.384671	0.779043
NC_000006.12	24535415	24540052	-	4304	gene-LOC124901277	LOC124901277	lncRNA	124901277	uncharacterized LOC124901277	2	0	2	0	2	3	1	1	0	0	2	3	0	2	1	1	1.79284	0	2.4214	0	1.83316	2.97992	0.811745	0.972375	0	0	1.84828	2.31764	0	2.29691	1.01676	0.889654	1.19879	0.00137104	0.238695	0.00574392	0.995417	NA
NC_000006.12	24540141	24646191	-	8410	gene-KIAA0319	KIAA0319	protein_coding	9856	KIAA0319	182	49	95	86	96	161	100	104	86	230	141	109	92	177	125	133	163.148	51.2837	115.017	86.2635	87.9915	159.922	81.1745	101.127	107.335	238.126	130.304	84.2077	104.197	203.276	127.095	118.324	122.425	0.296513	0.280461	1.05723	0.290405	0.722601
NC_000006.12	24597952	24599986	+	1715	gene-KRT8P43	KRT8P43	pseudogene	100289319	keratin 8 pseudogene 43	0	0	0	0	0	0	0	0	0	0	0	0	0	0	0	0	0	0	0	0	0	0	0	0	0	0	0	0	0	0	0	0	0	NA	NA	NA	NA	NA
NC_000006.12	24649979	24666899	-	1935	gene-TDP2	TDP2	protein_coding	51567	tyrosyl-DNA phosphodiesterase 2	939	737	675	727	815	701	721	651	613	739	908	884	730	693	721	719	841.737	771.349	817.224	729.228	747.011	696.308	585.268	633.016	765.075	765.109	839.119	682.933	826.78	795.878	733.086	639.662	741.799	-0.0758854	0.112166	-0.676546	0.498694	0.839851
NC_000006.12	24667077	24705046	+	4330	gene-ACOT13	ACOT13	protein_coding	55856	acyl-CoA thioesterase 13	539	352	329	334	358	383	491	349	340	382	429	308	346	374	364	311	483.17	368.405	398.321	335.024	328.135	380.437	398.567	339.359	424.348	395.496	396.456	237.945	391.871	429.522	370.102	276.683	372.115	-0.10241	0.180673	-0.566827	0.570832	0.872074
NC_000006.12	24669117	24683275	-	13449	gene-LOC124901279	LOC124901279	lncRNA	124901279	uncharacterized LOC124901279	2	5	2	7	3	6	3	6	0	9	6	9	3	0	4	12	1.79284	5.23303	2.4214	7.02145	2.74973	5.95984	2.43524	5.83425	0	9.31797	5.54484	6.95293	3.39773	0	4.06705	10.6759	4.58776	0.0574567	0.297584	0.193077	0.846898	0.968106
NC_000006.12	24689707	24695771	-	5467	gene-LOC124901278	LOC124901278	lncRNA	124901278	uncharacterized LOC124901278	5	5	4	1	8	7	6	3	3	12	9	19	1	9	1	3	4.48209	5.23303	4.84281	1.00306	7.33262	6.95315	4.87047	2.91713	3.74425	12.424	8.31726	14.6784	1.13258	10.3361	1.01676	2.66896	5.74704	-0.0193484	0.309403	-0.0625347	0.950137	0.991356
NC_000006.12	24704861	24720836	-	4134	gene-C6orf62	C6orf62	protein_coding	81688	chromosome 6 open reading frame 62	3792	3044	2329	2145	3718	2612	3008	2266	1795	2514	3374	3103	2036	2457	2703	2553	3399.22	3185.87	2819.72	2151.57	3407.84	2594.52	2441.73	2203.4	2240.31	2602.82	3118.05	2397.22	2305.92	2821.75	2748.31	2271.29	2669.35	-0.173743	0.165324	-1.05092	0.293295	0.725313
NC_000006.12	24742305	24751960	+	593	gene-LINC02828	LINC02828	lncRNA	105374978	long intergenic non-protein coding RNA 2828	0	0	0	0	0	0	0	0	0	0	0	0	0	0	0	0	0	0	0	0	0	0	0	0	0	0	0	0	0	0	0	0	0	NA	NA	NA	NA	NA
NC_000006.12	24750477	24751631	-	773	gene-LOC100289381	LOC100289381	pseudogene	100289381	adaptor related protein complex 3 subunit sigma 1 pseudogene	0	0	0	0	0	0	0	0	0	0	0	0	0	0	0	0	0	0	0	0	0	0	0	0	0	0	0	0	0	0	0	0	0	NA	NA	NA	NA	NA
NC_000006.12	24774937	24786099	+	1932	gene-GMNN	GMNN	protein_coding	51053	geminin DNA replication inhibitor	146	98	90	126	117	104	106	101	126	113	132	133	142	101	144	110	130.877	102.567	108.963	126.386	107.24	103.304	86.045	98.2099	157.258	116.992	121.986	102.749	160.826	115.994	146.414	97.862	117.73	0.133784	0.176716	0.757057	0.449016	0.816594
NC_000006.12	24792799	24795836	-	297	gene-LOC124901280	LOC124901280	lncRNA	124901280	uncharacterized LOC124901280	0	0	0	0	0	0	0	0	0	0	0	0	0	0	0	0	0	0	0	0	0	0	0	0	0	0	0	0	0	0	0	0	0	NA	NA	NA	NA	NA
NC_000006.12	24797335	24798917	-	828	gene-ARMH2	ARMH2	protein_coding	101928603	armadillo like helical domain containing 2	1	0	0	0	0	0	0	0	0	0	0	0	0	0	0	1	0.896419	0	0	0	0	0	0	0	0	0	0	0	0	0	0	0.889654	0.11163	0.000239585	0.089432	0.00267897	0.997862	NA
NC_000006.12	24804284	25042168	-	7933	gene-RIPOR2	RIPOR2	protein_coding	9750	RHO family interacting cell polarization regulator 2	84	51	58	88	42	72	68	121	189	140	177	145	222	129	166	144	75.2992	53.3769	70.2207	88.2697	38.4963	71.5181	55.1987	117.657	235.888	144.946	163.573	112.019	251.432	148.151	168.783	128.11	120.184	0.991838	0.261505	3.7928	0.000148957	0.0194764
NC_000006.12	24933975	24950491	+	1802	gene-LOC105374981	LOC105374981	lncRNA	105374981	uncharacterized LOC105374981	0	0	0	0	0	1	1	1	0	0	0	1	0	0	0	0	0	0	0	0	0	0.993307	0.811745	0.972375	0	0	0	0.772548	0	0	0	0	0.221873	0	0.0984193	0	1	NA
NC_000006.12	24976377	24977187	+	811	gene-PPIAP29	PPIAP29	pseudogene	134997	peptidylprolyl isomerase A pseudogene 29	631	605	615	683	724	683	708	619	590	668	764	773	659	608	712	703	565.64	633.197	744.581	685.093	663.602	678.429	574.715	601.9	736.369	691.601	706.043	597.18	746.367	698.26	723.935	625.427	667.021	0.0861073	0.111003	0.775718	0.437916	0.810658
NC_000006.12	25014952	25036141	-	870	gene-LOC102724765	LOC102724765	lncRNA	102724765	uncharacterized LOC102724765	0	0	0	0	0	2	1	1	0	0	0	0	0	1	1	1	0	0	0	0	0	1.98661	0.811745	0.972375	0	0	0	0	0	1.14845	1.01676	0.889654	0.4266	0.133653	0.151201	0.883945	0.376726	NA
NC_000006.12	25023009	25024584	-	1514	gene-ASS1P1	ASS1P1	pseudogene	442167	argininosuccinate synthetase 1 pseudogene 1	0	4	0	0	1	2	2	1	1	0	2	0	0	1	1	3	0	4.18642	0	0	0.916578	1.98661	1.62349	0.972375	1.24808	0	1.84828	0	0	1.14845	1.01676	2.66896	1.101	0.0367198	0.218781	0.167838	0.86671	NA
NC_000006.12	25081067	25138392	-	3390	gene-CMAHP	CMAHP	transcribed_pseudogene	8418	cytidine monophospho-N-acetylneuraminic acid hydroxylase%2C pseudogene	2	0	1	13	7	17	4	5	14	12	0	8	3	2	0	10	1.79284	0	1.2107	13.0398	6.41605	16.8862	3.24698	4.86188	17.4732	12.424	0	6.18039	3.39773	2.29691	0	8.89654	6.1327	-0.0217625	0.262157	-0.0830131	0.933841	0.986898
NC_000006.12	25121689	25135191	+	810	gene-LOC124901282	LOC124901282	lncRNA	124901282	uncharacterized LOC124901282	2	0	0	0	0	0	0	0	0	0	0	0	0	0	1	0	1.79284	0	0	0	0	0	0	0	0	0	0	0	0	0	1.01676	0	0.1756	-0.0146657	0.089432	-0.163988	0.869741	NA
NC_000006.12	25139664	25141641	+	1978	gene-NUP50P2	NUP50P2	pseudogene	266785	nucleoporin 50 pseudogene 2	66	69	49	58	77	76	77	48	46	46	67	71	43	77	61	65	59.1636	72.2158	59.3244	58.1777	70.5765	75.4913	62.5044	46.674	57.4118	47.6252	61.9174	54.8509	48.7007	88.4309	62.0225	57.8275	61.4322	0.0378067	0.198701	0.19027	0.849098	0.968675
NC_000006.12	25152525	25155420	+	478	gene-LOC100132239	LOC100132239	pseudogene	100132239	calcium activated nucleotidase 1 pseudogene	0	0	0	0	0	0	0	0	0	0	0	0	0	0	0	0	0	0	0	0	0	0	0	0	0	0	0	0	0	0	0	0	0	NA	NA	NA	NA	NA
NC_000006.12	25181025	25181795	+	669	gene-LOC107986530	LOC107986530	transcribed_pseudogene	107986530	ubiquitin-conjugating enzyme E2 D2-like	0	0	0	0	0	0	0	0	0	0	0	0	0	0	0	0	0	0	0	0	0	0	0	0	0	0	0	0	0	0	0	0	0	NA	NA	NA	NA	NA
NC_000006.12	25230235	25232616	-	564	gene-LOC124901283	LOC124901283	lncRNA	124901283	uncharacterized LOC124901283	0	0	0	0	0	0	0	0	0	0	0	0	0	0	0	0	0	0	0	0	0	0	0	0	0	0	0	0	0	0	0	0	0	NA	NA	NA	NA	NA
NC_000006.12	25244916	25261407	-	1181	gene-LOC101928663	LOC101928663	lncRNA	101928663	uncharacterized LOC101928663	0	0	0	1	0	0	0	0	0	0	0	0	0	0	0	0	0	0	0	1.00306	0	0	0	0	0	0	0	0	0	0	0	0	0.0626915	-0.0146657	0.089432	-0.163988	0.869741	NA
NC_000006.12	25279374	25620530	+	5876	gene-CARMIL1	CARMIL1	protein_coding	55604	capping protein regulator and myosin 1 linker 1	899	758	638	1080	940	796	1093	1066	572	700	1054	1491	518	523	979	1167	805.881	793.327	772.428	1083.31	861.583	790.672	887.237	1036.55	713.903	724.731	974.043	1151.87	586.674	600.641	995.411	1038.23	863.531	-0.0887819	0.200858	-0.442013	0.65848	0.906457
NC_000006.12	25327706	25452190	-	2892	gene-LOC124901281	LOC124901281	lncRNA	124901281	uncharacterized LOC124901281	0	0	0	0	0	0	0	0	0	0	0	0	0	0	0	0	0	0	0	0	0	0	0	0	0	0	0	0	0	0	0	0	0	NA	NA	NA	NA	NA
NC_000006.12	25435280	25435401	+	122	gene-LOC124901546	LOC124901546	pseudogene	124901546	uncharacterized LOC124901546	0	0	0	0	0	0	0	0	0	0	0	1	0	0	0	0	0	0	0	0	0	0	0	0	0	0	0	0.772548	0	0	0	0	0.0482843	0	0.089432	0	1	NA
NC_000006.12	25652215	25701783	+	1468	gene-SCGN	SCGN	protein_coding	10590	secretagogin%2C EF-hand calcium binding protein	90	1021	1459	2482	1057	1943	1703	1850	1412	1819	1623	665	1710	1644	1390	888	80.6777	1068.58	1766.41	2489.61	968.823	1930	1382.4	1798.89	1762.29	1883.27	1499.88	513.745	1936.7	1888.06	1413.3	790.013	1448.29	0.0799933	0.314275	0.254533	0.799084	0.956952
NC_000006.12	25681873	25698974	-	2274	gene-LOC124901284	LOC124901284	lncRNA	124901284	uncharacterized LOC124901284	0	0	0	1	1	2	4	3	8	8	4	6	7	4	0	3	0	0	0	1.00306	0.916578	1.98661	3.24698	2.91713	9.98466	8.28264	3.69656	4.63529	7.92803	4.59381	0	2.66896	3.24127	0.624687	0.28897	2.16177	0.0306359	0.39422
NC_000006.12	25723743	25832052	-	2515	gene-SLC17A1	SLC17A1	protein_coding	6568	solute carrier family 17 member 1	0	4	0	1	2	1	0	3	0	0	2	1	0	0	1	6	0	4.18642	0	1.00306	1.83316	0.993307	0	2.91713	0	0	1.84828	0.772548	0	0	1.01676	5.33793	1.24429	0.0464028	0.202905	0.228693	0.819108	NA
NC_000006.12	25726063	25726562	-	500	gene-H2AC1	H2AC1	protein_coding	221613	H2A clustered histone 1	0	0	0	0	0	0	0	0	0	0	0	0	0	0	0	0	0	0	0	0	0	0	0	0	0	0	0	0	0	0	0	0	0	NA	NA	NA	NA	NA
NC_000006.12	25726777	25727345	+	569	gene-H2BC1	H2BC1	protein_coding	255626	H2B clustered histone 1	0	0	0	0	0	0	0	0	0	0	0	0	0	0	0	0	0	0	0	0	0	0	0	0	0	0	0	0	0	0	0	0	0	NA	NA	NA	NA	NA
NC_000006.12	25732381	25737705	+	1615	gene-H2AC2P	H2AC2P	transcribed_pseudogene	387319	H2A clustered histone 2%2C pseudogene	0	1	4	9	5	3	3	3	2	0	6	1	1	6	2	6	0	1.04661	4.84281	9.02758	4.58289	2.97992	2.43524	2.91713	2.49617	0	5.54484	0.772548	1.13258	6.89072	2.03353	5.33793	3.25253	0.0188404	0.279701	0.0673591	0.946296	0.990397
NC_000006.12	25754699	25781199	+	5566	gene-SLC17A4	SLC17A4	protein_coding	10050	solute carrier family 17 member 4	0	7	7	8	8	9	9	8	9	14	13	6	1	10	16	13	0	7.32624	8.47491	8.02452	7.33262	8.93976	7.30571	7.779	11.2327	14.4946	12.0138	4.63529	1.13258	11.4845	16.2682	11.5655	8.62563	0.350371	0.313121	1.11896	0.263156	0.702219
NC_000006.12	25836154	25860194	+	928	gene-LOC124901285	LOC124901285	lncRNA	124901285	uncharacterized LOC124901285	0	0	0	0	0	0	0	0	0	0	0	0	0	0	0	0	0	0	0	0	0	0	0	0	0	0	0	0	0	0	0	0	0	NA	NA	NA	NA	NA
NC_000006.12	25844856	25874243	-	2052	gene-SLC17A3	SLC17A3	protein_coding	10786	solute carrier family 17 member 3	1	4	2	3	2	3	7	3	5	1	6	10	0	2	2	8	0.896419	4.18642	2.4214	3.00919	1.83316	2.97992	5.68222	2.91713	6.24041	1.03533	5.54484	7.72548	0	2.29691	2.03353	7.11724	3.49497	0.056036	0.297811	0.18816	0.850752	0.969093
NC_000006.12	25912754	25930691	-	2533	gene-SLC17A2	SLC17A2	protein_coding	10246	solute carrier family 17 member 2	0	3	9	8	9	6	21	9	9	7	19	15	12	12	11	11	0	3.13982	10.8963	8.02452	8.2492	5.95984	17.0466	8.75138	11.2327	7.24731	17.5587	11.5882	13.5909	13.7814	11.1844	9.7862	9.87735	0.583037	0.313648	1.85889	0.0630429	0.487705
NC_000006.12	25962802	26000108	+	16031	gene-TRIM38	TRIM38	protein_coding	10475	tripartite motif containing 38	611	496	427	495	668	509	553	461	233	421	559	595	272	342	473	454	547.712	519.117	516.97	496.517	612.274	505.593	448.895	448.265	290.803	435.874	516.594	459.666	308.061	392.771	480.929	403.903	461.496	-0.360122	0.169587	-2.12352	0.03371	0.404201
NC_000006.12	25997483	26003102	-	4672	gene-LOC124901286	LOC124901286	lncRNA	124901286	uncharacterized LOC124901286	1	5	8	12	2	3	7	7	2	7	6	16	4	2	4	17	0.896419	5.23303	9.68561	12.0368	1.83316	2.97992	5.68222	6.80663	2.49617	7.24731	5.54484	12.3608	4.5303	2.29691	4.06705	15.1241	6.17633	-0.0222366	0.306871	-0.0724624	0.942234	0.989253
NC_000006.12	26017032	26017787	-	756	gene-H1-1	H1-1	protein_coding	3024	H1.1 linker histone%2C cluster member	0	0	0	0	0	0	0	0	0	0	0	0	0	0	0	0	0	0	0	0	0	0	0	0	0	0	0	0	0	0	0	0	0	NA	NA	NA	NA	NA
NC_000006.12	26020451	26020958	+	508	gene-H3C1	H3C1	protein_coding	8350	H3 clustered histone 1	0	1	10	8	8	4	5	4	0	9	7	8	1	15	3	11	0	1.04661	12.107	8.02452	7.33262	3.97323	4.05873	3.8895	0	9.31797	6.46898	6.18039	1.13258	17.2268	3.05029	9.7862	5.84971	0.172177	0.282935	0.60854	0.542829	0.859314
NC_000006.12	26021649	26022050	+	402	gene-H4C1	H4C1	protein_coding	8359	H4 clustered histone 1	0	0	0	0	0	2	2	0	0	3	0	0	0	0	0	0	0	0	0	0	0	1.98661	1.62349	0	0	3.10599	0	0	0	0	0	0	0.419756	0	0.089432	0	1	NA
NC_000006.12	26026896	26027283	-	388	gene-H4C2	H4C2	protein_coding	8366	H4 clustered histone 2	0	0	0	0	0	0	1	0	0	0	0	0	0	0	0	1	0	0	0	0	0	0	0.811745	0	0	0	0	0	0	0	0	0.889654	0.106337	0.0151449	0.089432	0.169346	0.865525	NA
NC_000006.12	26031589	26032099	-	511	gene-H3C2	H3C2	protein_coding	8358	H3 clustered histone 2	0	0	0	0	1	0	0	0	0	0	0	0	0	0	0	0	0	0	0	0	0.916578	0	0	0	0	0	0	0	0	0	0	0	0.0572861	0	0.089432	0	1	NA
NC_000006.12	26033092	26033618	-	527	gene-H2AC4	H2AC4	protein_coding	8335	H2A clustered histone 4	0	0	1	0	0	0	0	0	1	0	0	0	0	0	0	0	0	0	1.2107	0	0	0	0	0	1.24808	0	0	0	0	0	0	0	0.153674	-0.0146657	0.089432	-0.163988	0.869741	NA
NC_000006.12	26043227	26043713	-	487	gene-H2BC3	H2BC3	protein_coding	3018	H2B clustered histone 3	0	0	0	1	0	0	0	0	3	0	0	2	0	0	0	0	0	0	0	1.00306	0	0	0	0	3.74425	0	0	1.5451	0	0	0	0	0.393276	-0.0146657	0.089432	-0.163988	0.869741	NA
NC_000006.12	26045384	26045869	+	486	gene-H3C3	H3C3	protein_coding	8352	H3 clustered histone 3	0	0	0	0	0	1	0	2	0	1	0	0	0	0	0	0	0	0	0	0	0	0.993307	0	1.94475	0	1.03533	0	0	0	0	0	0	0.248337	0	0.089432	0	1	NA
NC_000006.12	26055740	26056470	-	731	gene-H1-2	H1-2	protein_coding	3006	H1.2 linker histone%2C cluster member	24	48	64	115	46	60	49	54	77	94	35	100	124	87	42	121	21.5141	50.2371	77.4849	115.352	42.1626	59.5984	39.7755	52.5083	96.1024	97.3211	32.3449	77.2548	140.439	99.9155	42.704	107.648	72.0227	0.371732	0.300395	1.23748	0.215909	0.659914
NC_000006.12	26086290	26091034	-	2185	gene-HFE-AS1	HFE-AS1	antisense_RNA	108783645	HFE antisense RNA 1	0	1	2	3	2	3	0	2	5	4	2	6	3	0	4	10	0	1.04661	2.4214	3.00919	1.83316	2.97992	0	1.94475	6.24041	4.14132	1.84828	4.63529	3.39773	0	4.06705	8.89654	2.90385	0.385022	0.284176	1.35487	0.175458	0.629342
NC_000006.12	26087429	26098343	+	5275	gene-HFE	HFE	protein_coding	3077	homeostatic iron regulator	0	5	0	9	6	6	1	3	8	12	0	0	6	13	1	14	0	5.23303	0	9.02758	5.49947	5.95984	0.811745	2.91713	9.98466	12.424	0	0	6.79545	14.9299	1.01676	12.4552	5.44092	0.254105	0.244949	1.03738	0.299559	0.729807
NC_000006.12	26103933	26104337	+	405	gene-H4C3	H4C3	protein_coding	8364	H4 clustered histone 3	0	2	0	1	1	3	0	0	0	0	2	0	3	1	1	2	0	2.09321	0	1.00306	0.916578	2.97992	0	0	0	0	1.84828	0	3.39773	1.14845	1.01676	1.77931	1.01146	0.188403	0.211175	0.892165	0.372304	NA
NC_000006.12	26107412	26108135	-	724	gene-H1-6	H1-6	protein_coding	3010	H1.6 linker histone%2C cluster member	0	0	0	0	2	0	0	0	0	0	0	0	0	0	0	1	0	0	0	0	1.83316	0	0	0	0	0	0	0	0	0	0	0.889654	0.170176	0.0151449	0.089432	0.169346	0.865525	NA
NC_000006.12	26113170	26123926	-	2426	gene-H2BC4	H2BC4	protein_coding	8347	H2B clustered histone 4	4	22	15	35	28	39	37	24	22	61	18	62	46	59	24	46	3.58568	23.0253	18.1605	35.1073	25.6642	38.739	30.0346	23.337	27.4578	63.1552	16.6345	47.898	52.0985	67.7588	24.4023	40.9241	33.6239	0.70651	0.309066	2.28596	0.0222569	0.354701
NC_000006.12	26124172	26124690	+	519	gene-H2AC6	H2AC6	protein_coding	8334	H2A clustered histone 6	152	127	122	164	100	134	116	131	108	196	112	296	191	153	96	190	136.256	132.919	147.706	164.503	91.6578	133.103	94.1624	127.381	134.793	202.925	103.504	228.674	216.322	175.713	97.6092	169.034	147.266	0.150238	0.232084	0.647342	0.517411	0.848288
NC_000006.12	26156329	26157115	+	787	gene-H1-4	H1-4	protein_coding	3008	H1.4 linker histone%2C cluster member	4	3	0	6	0	3	5	5	1	1	4	9	0	2	0	5	3.58568	3.13982	0	6.01839	0	2.97992	4.05873	4.86188	1.24808	1.03533	3.69656	6.95293	0	2.29691	0	4.44827	2.77016	-0.187029	0.264413	-0.707337	0.479357	0.830731
NC_000006.12	26158121	26171349	+	1072	gene-H2BC5	H2BC5	protein_coding	3017	H2B clustered histone 5	523	306	257	266	290	242	426	342	174	228	255	498	228	217	258	332	468.827	320.261	311.15	266.815	265.808	240.38	345.803	332.552	217.166	236.055	235.656	384.729	258.227	249.214	262.325	295.365	293.146	-0.321012	0.197194	-1.6279	0.103546	0.555632
NC_000006.12	26183761	26184230	+	470	gene-H2BC6	H2BC6	protein_coding	8344	H2B clustered histone 6	5	5	5	7	3	4	4	6	0	4	4	9	0	8	3	9	4.48209	5.23303	6.05351	7.02145	2.74973	3.97323	3.24698	5.83425	0	4.14132	3.69656	6.95293	0	9.18763	3.05029	8.00689	4.60187	-0.0672046	0.308563	-0.217799	0.827586	0.963069
NC_000006.12	26188710	26189112	-	403	gene-H4C4	H4C4	protein_coding	8360	H4 clustered histone 4	0	0	0	0	0	0	0	0	2	0	1	1	0	0	5	0	0	0	0	0	0	0	0	0	2.49617	0	0.92414	0.772548	0	0	5.08381	0	0.579792	0.107016	0.112131	0.954377	0.339893	NA
NC_000006.12	26196784	26199293	-	938	gene-H3C4	H3C4	protein_coding	8351	H3 clustered histone 4	1	2	4	5	0	4	1	2	0	5	2	7	6	6	4	6	0.896419	2.09321	4.84281	5.01532	0	3.97323	0.811745	1.94475	0	5.17665	1.84828	5.40784	6.79545	6.89072	4.06705	5.33793	3.44384	0.344927	0.30048	1.14792	0.251003	0.691819
NC_000006.12	26198784	26199293	-	510	gene-H2AC7	H2AC7	protein_coding	3013	H2A clustered histone 7	1	0	2	4	0	2	1	0	0	3	0	3	0	0	0	2	0.896419	0	2.4214	4.01226	0	1.98661	0.811745	0	0	3.10599	0	2.31764	0	0	0	1.77931	1.08321	-0.201075	0.19758	-1.01769	0.308826	NA
NC_000006.12	26199516	26199988	+	473	gene-H2BC7	H2BC7	protein_coding	8343	H2B clustered histone 7	0	0	2	0	1	4	3	0	1	0	3	2	7	1	0	1	0	0	2.4214	0	0.916578	3.97323	2.43524	0	1.24808	0	2.77242	1.5451	7.92803	1.14845	0	0.889654	1.57989	0.258577	0.221661	1.16655	0.243394	NA
NC_000006.12	26202123	26202705	+	583	gene-RPS10P1	RPS10P1	pseudogene	394255	ribosomal protein S10 pseudogene 1	1	1	3	1	2	0	2	1	0	0	2	5	0	3	1	2	0.896419	1.04661	3.6321	1.00306	1.83316	0	1.62349	0.972375	0	0	1.84828	3.86274	0	3.44536	1.01676	1.77931	1.43498	-0.00752279	0.249201	-0.0301877	0.975917	NA
NC_000006.12	26204610	26205021	+	412	gene-H4C5	H4C5	protein_coding	8367	H4 clustered histone 5	0	5	0	5	3	6	2	6	6	1	5	15	21	2	3	5	0	5.23303	0	5.01532	2.74973	5.95984	1.62349	5.83425	7.4885	1.03533	4.6207	11.5882	23.7841	2.29691	3.05029	4.44827	5.2955	0.451393	0.282106	1.60008	0.10958	0.562038
NC_000006.12	26216200	26216688	-	489	gene-H2BC8	H2BC8	protein_coding	8339	H2B clustered histone 8	30	7	27	30	24	27	27	20	4	42	28	55	15	24	24	48	26.8926	7.32624	32.6889	30.0919	21.9979	26.8193	21.9171	19.4475	4.99233	43.4839	25.8759	42.4901	16.9886	27.5629	24.4023	42.7034	25.9801	0.124203	0.309222	0.401664	0.687931	0.918548
NC_000006.12	26216921	26217437	+	517	gene-H2AC8	H2AC8	protein_coding	3012	H2A clustered histone 8	10	4	10	5	7	13	6	8	3	8	5	15	3	18	6	12	8.96419	4.18642	12.107	5.01532	6.41605	12.913	4.87047	7.779	3.74425	8.28264	4.6207	11.5882	3.39773	20.6722	6.10058	10.6759	8.20835	0.226415	0.314288	0.720404	0.471276	0.826471
NC_000006.12	26224178	26227473	+	2700	gene-H3C6	H3C6	protein_coding	8353	H3 clustered histone 6	98	43	43	82	29	25	65	73	43	64	22	73	46	32	39	52	87.849	45.0041	52.0602	82.2513	26.5808	24.8327	52.7634	70.9834	53.6676	66.2612	20.3311	56.396	52.0985	36.7505	39.6538	46.262	50.8591	-0.442647	0.28424	-1.5573	0.119399	0.573511
NC_000006.12	26234212	26234987	-	776	gene-H1-3	H1-3	protein_coding	3007	H1.3 linker histone%2C cluster member	0	0	1	4	0	0	0	0	0	0	0	4	1	0	1	0	0	0	1.2107	4.01226	0	0	0	0	0	0	0	3.09019	1.13258	0	1.01676	0	0.653906	-0.0782318	0.133073	-0.587884	0.55661	NA
NC_000006.12	26240393	26240793	+	401	gene-H4C6	H4C6	protein_coding	8361	H4 clustered histone 6	0	0	0	0	0	0	0	0	0	0	0	0	0	0	0	0	0	0	0	0	0	0	0	0	0	0	0	0	0	0	0	0	0	NA	NA	NA	NA	NA
NC_000006.12	26246611	26246996	-	386	gene-H4C7	H4C7	protein_coding	8369	H4 clustered histone 7	0	0	0	0	0	0	0	0	0	0	0	0	0	0	0	0	0	0	0	0	0	0	0	0	0	0	0	0	0	0	0	0	0	NA	NA	NA	NA	NA
NC_000006.12	26250142	26250635	-	494	gene-H3C7	H3C7	protein_coding	8968	H3 clustered histone 7	0	0	0	0	0	0	0	0	0	0	0	0	0	0	0	0	0	0	0	0	0	0	0	0	0	0	0	0	0	0	0	0	0	NA	NA	NA	NA	NA
NC_000006.12	26251614	26252075	+	462	gene-H2BC9	H2BC9	protein_coding	8345	H2B clustered histone 9	2	5	1	3	2	1	3	4	0	1	0	4	4	2	0	2	1.79284	5.23303	1.2107	3.00919	1.83316	0.993307	2.43524	3.8895	0	1.03533	0	3.09019	4.5303	2.29691	0	1.77931	2.07056	-0.12145	0.276465	-0.439297	0.660447	NA
NC_000006.12	26257500	26261928	+	3465	gene-LOC105374986	LOC105374986	lncRNA	105374986	uncharacterized LOC105374986	0	0	2	1	0	0	0	2	0	0	2	0	2	0	2	1	0	0	2.4214	1.00306	0	0	0	1.94475	0	0	1.84828	0	2.26515	0	2.03353	0.889654	0.775364	0.0721338	0.1752	0.411722	0.680543	NA
NC_000006.12	26270918	26271413	-	496	gene-H3C8	H3C8	protein_coding	8355	H3 clustered histone 8	0	0	1	0	0	0	0	0	0	0	0	0	0	0	0	0	0	0	1.2107	0	0	0	0	0	0	0	0	0	0	0	0	0	0.0756689	-0.0146657	0.089432	-0.163988	0.869741	NA
NC_000006.12	26272931	26273412	+	482	gene-H2BC10	H2BC10	protein_coding	8346	H2B clustered histone 10	0	0	0	1	0	1	0	0	0	0	0	0	0	0	0	0	0	0	0	1.00306	0	0.993307	0	0	0	0	0	0	0	0	0	0	0.124773	-0.0146657	0.089432	-0.163988	0.869741	NA
NC_000006.12	26285126	26285534	-	409	gene-H4C8	H4C8	protein_coding	8365	H4 clustered histone 8	11	23	24	35	15	24	20	21	16	35	22	51	28	36	34	55	9.86061	24.0719	29.0568	35.1073	13.7487	23.8394	16.2349	20.4199	19.9693	36.2366	20.3311	39.4	31.7121	41.3443	34.5699	48.931	27.8021	0.516729	0.276083	1.87164	0.0612563	0.482855
NC_000006.12	26285680	26298964	+	3268	gene-LOC124901287	LOC124901287	lncRNA	124901287	uncharacterized LOC124901287	5	2	5	8	5	4	10	9	0	5	11	9	0	3	5	6	4.48209	2.09321	6.05351	8.02452	4.58289	3.97323	8.11745	8.75138	0	5.17665	10.1655	6.95293	0	3.44536	5.08381	5.33793	5.14003	-0.199792	0.307989	-0.648696	0.516535	0.847993
NC_000006.12	26286526	26286597	+	72	gene-TRX-CAT1-2	TRX-CAT1-2	tRNA	7210	tRNA-iMet %28anticodon CAT%29 1-2	0	0	0	0	2	0	0	0	0	2	0	1	0	0	0	0	0	0	0	0	1.83316	0	0	0	0	2.07066	0	0.772548	0	0	0	0	0.292273	0	0.089432	0	1	NA
NC_000006.12	26299677	26299749	+	73	gene-TRR-TCG4-1	TRR-TCG4-1	tRNA	7232	tRNA-Arg %28anticodon TCG%29 4-1	0	0	0	0	0	0	0	0	0	0	0	0	0	0	0	0	0	0	0	0	0	0	0	0	0	0	0	0	0	0	0	0	0	NA	NA	NA	NA	NA
NC_000006.12	26305490	26305573	-	84	gene-TRS-GCT6-1	TRS-GCT6-1	tRNA	100189218	tRNA-Ser %28anticodon GCT%29 6-1	0	0	0	0	0	0	0	0	0	0	0	0	0	0	0	0	0	0	0	0	0	0	0	0	0	0	0	0	0	0	0	0	0	NA	NA	NA	NA	NA
NC_000006.12	26311196	26311267	-	72	gene-TRQ-TTG3-1	TRQ-TTG3-1	tRNA	100189321	tRNA-Gln %28anticodon TTG%29 3-1	0	0	0	0	0	0	0	0	0	0	0	0	0	0	0	0	0	0	0	0	0	0	0	0	0	0	0	0	0	0	0	0	0	NA	NA	NA	NA	NA
NC_000006.12	26311747	26311818	-	72	gene-TRQ-TTG3-2	TRQ-TTG3-2	tRNA	100189185	tRNA-Gln %28anticodon TTG%29 3-2	0	0	0	0	0	0	0	0	0	0	0	0	0	0	0	0	0	0	0	0	0	0	0	0	0	0	0	0	0	0	0	0	0	NA	NA	NA	NA	NA
NC_000006.12	26312596	26312677	-	82	gene-TRS-TGA3-1	TRS-TGA3-1	tRNA	100189430	tRNA-Ser %28anticodon TGA%29 3-1	0	0	0	0	0	0	0	0	0	0	0	0	0	0	0	0	0	0	0	0	0	0	0	0	0	0	0	0	0	0	0	0	0	NA	NA	NA	NA	NA
NC_000006.12	26313124	26313195	-	72	gene-TRX-CAT1-3	TRX-CAT1-3	tRNA	100189094	tRNA-iMet %28anticodon CAT%29 1-3	0	0	0	0	0	0	0	0	0	0	0	0	0	0	0	0	0	0	0	0	0	0	0	0	0	0	0	0	0	0	0	0	0	NA	NA	NA	NA	NA
NC_000006.12	26319102	26319173	-	72	gene-TRW-CCA3-1	TRW-CCA3-1	tRNA	100189436	tRNA-Trp %28anticodon CCA%29 3-1	0	0	0	0	0	0	0	0	0	0	0	0	0	0	0	0	0	0	0	0	0	0	0	0	0	0	0	0	0	0	0	0	0	NA	NA	NA	NA	NA
NC_000006.12	26322818	26322890	+	73	gene-TRR-TCG2-1	TRR-TCG2-1	tRNA	100189410	tRNA-Arg %28anticodon TCG%29 2-1	0	0	0	0	0	0	1	0	0	0	0	0	0	0	0	0	0	0	0	0	0	0	0.811745	0	0	0	0	0	0	0	0	0	0.0507341	0	0.089432	0	1	NA
NC_000006.12	26324873	26331958	-	601	gene-LOC101928743	LOC101928743	lncRNA	101928743	uncharacterized LOC101928743	0	0	0	0	0	0	0	0	0	0	0	0	0	0	0	0	0	0	0	0	0	0	0	0	0	0	0	0	0	0	0	0	0	NA	NA	NA	NA	NA
NC_000006.12	26327589	26327670	+	82	gene-TRS-AGA2-1	TRS-AGA2-1	tRNA	100189382	tRNA-Ser %28anticodon AGA%29 2-1	0	0	0	0	0	0	0	0	0	0	0	0	0	0	0	0	0	0	0	0	0	0	0	0	0	0	0	0	0	0	0	0	0	NA	NA	NA	NA	NA
NC_000006.12	26328140	26328212	+	73	gene-TRR-ACG1-1	TRR-ACG1-1	tRNA	100189396	tRNA-Arg %28anticodon ACG%29 1-1	0	0	0	0	0	0	0	0	0	0	0	0	0	0	0	0	0	0	0	0	0	0	0	0	0	0	0	0	0	0	0	0	0	NA	NA	NA	NA	NA
NC_000006.12	26330301	26330372	-	72	gene-TRX-CAT1-4	TRX-CAT1-4	tRNA	100189040	tRNA-iMet %28anticodon CAT%29 1-4	0	0	0	0	0	0	0	0	0	0	0	0	0	0	0	0	0	0	0	0	0	0	0	0	0	0	0	0	0	0	0	0	0	NA	NA	NA	NA	NA
NC_000006.12	26331444	26331515	-	72	gene-TRW-CCA3-2	TRW-CCA3-2	tRNA	100189048	tRNA-Trp %28anticodon CCA%29 3-2	0	0	0	0	0	0	0	0	0	0	0	0	0	0	0	0	0	0	0	0	0	0	0	0	0	0	0	0	0	0	0	0	0	NA	NA	NA	NA	NA
NC_000006.12	26331818	26340285	+	745	gene-LOC124901288	LOC124901288	lncRNA	124901288	uncharacterized LOC124901288	0	0	0	0	0	0	0	0	0	0	0	0	0	0	0	0	0	0	0	0	0	0	0	0	0	0	0	0	0	0	0	0	0	NA	NA	NA	NA	NA
NC_000006.12	26352947	26353032	-	86	gene-LOC124901520	LOC124901520	pseudogene	124901520	uncharacterized LOC124901520	0	0	0	0	0	0	0	0	0	0	0	0	0	0	0	0	0	0	0	0	0	0	0	0	0	0	0	0	0	0	0	0	0	NA	NA	NA	NA	NA
NC_000006.12	26365169	26378320	+	4125	gene-BTN3A2	BTN3A2	protein_coding	11118	butyrophilin subfamily 3 member A2	157	88	55	63	94	83	113	60	56	85	65	61	49	76	49	52	140.738	92.1013	66.5886	63.1931	86.1583	82.4445	91.7272	58.3425	69.8926	88.0031	60.0691	47.1254	55.4962	87.2825	49.8214	46.262	74.0778	-0.493656	0.248721	-1.98478	0.0471691	0.451373
NC_000006.12	26383108	26394874	+	5832	gene-BTN2A2	BTN2A2	protein_coding	10385	butyrophilin subfamily 2 member A2	246	153	89	401	199	183	380	320	196	171	130	390	248	106	164	409	220.519	160.131	107.752	402.229	182.399	181.775	308.463	311.16	244.624	177.042	120.138	301.294	280.879	121.736	166.749	363.869	228.172	0.0463592	0.291091	0.15926	0.873464	0.97373
NC_000006.12	26402275	26415208	+	7699	gene-BTN3A1	BTN3A1	protein_coding	11119	butyrophilin subfamily 3 member A1	901	387	294	390	489	373	590	430	306	344	414	346	322	334	378	284	807.673	405.037	355.946	391.195	448.207	370.503	478.93	418.121	381.913	356.154	382.594	267.302	364.689	383.583	384.336	252.662	403.053	-0.434206	0.216637	-2.0043	0.045038	0.445556
NC_000006.12	26421391	26430588	+	2483	gene-BTN2A3P	BTN2A3P	transcribed_pseudogene	54718	butyrophilin subfamily 2 member A3%2C pseudogene	8	3	1	7	5	3	2	8	9	18	0	6	21	4	1	10	7.17135	3.13982	1.2107	7.02145	4.58289	2.97992	1.62349	7.779	11.2327	18.6359	0	4.63529	23.7841	4.59381	1.01676	8.89654	6.76899	0.305188	0.286517	1.06517	0.286801	0.720452
NC_000006.12	26440504	26453415	+	2970	gene-BTN3A3	BTN3A3	protein_coding	10384	butyrophilin subfamily 3 member A3	182	86	41	108	92	47	135	63	50	79	44	56	74	45	60	36	163.148	90.0081	49.6388	108.331	84.3252	46.6854	109.586	61.2596	62.4041	81.7911	40.6622	43.2627	83.8106	51.6804	61.0058	32.0276	73.1016	-0.618368	0.282923	-2.18564	0.0288416	0.387236
NC_000006.12	26457955	26476622	+	3620	gene-BTN2A1	BTN2A1	protein_coding	11120	butyrophilin subfamily 2 member A1	2109	1935	1645	2562	2358	2030	2996	2390	1380	1872	2442	3333	1573	1628	2010	2808	1890.55	2025.18	1991.6	2569.85	2161.29	2016.41	2431.99	2323.98	1722.35	1938.14	2256.75	2574.9	1781.54	1869.68	2043.69	2498.15	2131	-0.0459201	0.148013	-0.310242	0.756377	0.943909
NC_000006.12	26471944	26482509	-	2904	gene-LOC285819	LOC285819	lncRNA	285819	uncharacterized LOC285819	0	0	0	0	0	1	0	0	2	0	0	0	0	0	0	1	0	0	0	0	0	0.993307	0	0	2.49617	0	0	0	0	0	0	0.889654	0.273695	0.0151449	0.089432	0.169346	0.865525	NA
NC_000006.12	26486649	26527398	-	6143	gene-LOC107986583	LOC107986583	lncRNA	107986583	uncharacterized LOC107986583	0	1	0	0	0	0	2	3	0	0	1	0	0	0	0	4	0	1.04661	0	0	0	0	1.62349	2.91713	0	0	0.92414	0	0	0	0	3.55862	0.629374	0.0716592	0.133526	0.536668	0.591497	NA
NC_000006.12	26500303	26510425	+	2945	gene-BTN1A1	BTN1A1	protein_coding	696	butyrophilin subfamily 1 member A1	0	0	0	0	0	0	0	0	0	0	0	1	0	0	0	0	0	0	0	0	0	0	0	0	0	0	0	0.772548	0	0	0	0	0.0482843	0	0.089432	0	1	NA
NC_000006.12	26521208	26521290	+	83	gene-TRL-CAG1-7	TRL-CAG1-7	tRNA	100189288	tRNA-Leu %28anticodon CAG%29 1-7	0	0	0	2	0	0	0	0	0	0	0	0	0	0	0	0	0	0	0	2.00613	0	0	0	0	0	0	0	0	0	0	0	0	0.125383	-0.0295711	0.089432	-0.330654	0.740906	NA
NC_000006.12	26521706	26527393	+	5688	gene-HCG11	HCG11	lncRNA	493812	HLA complex group 11	455	353	293	474	417	399	585	499	247	306	434	729	218	306	357	533	407.871	369.452	354.736	475.453	382.213	396.329	474.871	485.215	308.276	316.811	401.077	563.188	246.901	351.427	362.984	474.186	398.187	-0.143516	0.200131	-0.717108	0.473308	0.827624
NC_000006.12	26532917	26532990	-	74	gene-TRT-AGT2-1	TRT-AGT2-1	tRNA	100189319	tRNA-Thr %28anticodon AGT%29 2-1	0	0	0	0	0	0	0	0	0	0	0	0	0	0	0	0	0	0	0	0	0	0	0	0	0	0	0	0	0	0	0	0	0	NA	NA	NA	NA	NA
NC_000006.12	26537498	26537570	+	73	gene-TRR-ACG1-2	TRR-ACG1-2	tRNA	7231	tRNA-Arg %28anticodon ACG%29 1-2	0	0	0	0	0	0	0	0	0	0	0	1	0	0	0	0	0	0	0	0	0	0	0	0	0	0	0	0.772548	0	0	0	0	0.0482843	0	0.089432	0	1	NA
NC_000006.12	26538054	26538126	+	73	gene-TRV-CAC1-6	TRV-CAC1-6	tRNA	100189227	tRNA-Val %28anticodon CAC%29 1-6	0	0	0	0	0	0	0	0	0	0	3	0	0	0	0	0	0	0	0	0	0	0	0	0	0	0	2.77242	0	0	0	0	0	0.173276	0	0.089432	0	1	NA
NC_000006.12	26538366	26546933	+	1943	gene-HMGN4	HMGN4	protein_coding	10473	high mobility group nucleosomal binding domain 4	1110	1179	919	1101	1372	1071	1340	1011	850	982	1320	1307	985	919	1139	1169	995.025	1233.95	1112.63	1104.37	1257.55	1063.83	1087.74	983.071	1060.87	1016.69	1219.86	1009.72	1115.59	1055.43	1158.09	1040.01	1094.65	-0.0241105	0.103414	-0.233145	0.815649	0.959449
NC_000006.12	26553503	26553574	+	72	gene-TRA-CGC1-1	TRA-CGC1-1	tRNA	100189308	tRNA-Ala %28anticodon CGC%29 1-1	0	0	0	0	0	0	0	0	0	0	0	0	0	0	0	0	0	0	0	0	0	0	0	0	0	0	0	0	0	0	0	0	0	NA	NA	NA	NA	NA
NC_000006.12	26554122	26554195	+	74	gene-TRI-AAT5-1	TRI-AAT5-1	tRNA	100189153	tRNA-Ile %28anticodon AAT%29 5-1	0	0	0	0	0	0	0	0	0	0	0	0	0	0	0	0	0	0	0	0	0	0	0	0	0	0	0	0	0	0	0	0	0	NA	NA	NA	NA	NA
NC_000006.12	26555270	26555341	+	72	gene-TRP-AGG2-2	TRP-AGG2-2	tRNA	100189223	tRNA-Pro %28anticodon AGG%29 2-2	0	0	0	0	0	0	0	0	0	0	0	0	0	0	0	0	0	0	0	0	0	0	0	0	0	0	0	0	0	0	0	0	0	NA	NA	NA	NA	NA
NC_000006.12	26556546	26556618	+	73	gene-TRK-CTT2-4	TRK-CTT2-4	tRNA	100189110	tRNA-Lys %28anticodon CTT%29 2-4	0	0	0	0	0	0	0	0	0	0	0	1	0	0	0	0	0	0	0	0	0	0	0	0	0	0	0	0.772548	0	0	0	0	0.0482843	0	0.089432	0	1	NA
NC_000006.12	26568858	26568948	+	73	gene-TRY-GTA1-1	TRY-GTA1-1	tRNA	100189272	tRNA-Tyr %28anticodon GTA%29 1-1	0	0	0	0	0	0	0	0	0	0	0	0	0	0	0	0	0	0	0	0	0	0	0	0	0	0	0	0	0	0	0	0	0	NA	NA	NA	NA	NA
NC_000006.12	26569324	26574698	+	2884	gene-LOC105374988	LOC105374988	lncRNA	105374988	uncharacterized LOC105374988	0	0	1	0	1	0	0	0	0	0	0	0	0	0	0	0	0	0	1.2107	0	0.916578	0	0	0	0	0	0	0	0	0	0	0	0.132955	-0.0146657	0.089432	-0.163988	0.869741	NA
NC_000006.12	26571864	26571936	-	73	gene-TRA-AGC11-1	TRA-AGC11-1	tRNA	100009603	tRNA-Ala %28anticodon AGC%29 11-1	0	0	0	0	0	0	0	0	0	0	0	0	0	0	0	0	0	0	0	0	0	0	0	0	0	0	0	0	0	0	0	0	0	NA	NA	NA	NA	NA
NC_000006.12	26575570	26575659	+	73	gene-TRY-GTA8-1	TRY-GTA8-1	tRNA	100189337	tRNA-Tyr %28anticodon GTA%29 8-1	0	0	0	0	0	0	0	0	0	0	0	0	0	0	0	0	0	0	0	0	0	0	0	0	0	0	0	0	0	0	0	0	0	NA	NA	NA	NA	NA
NC_000006.12	26577104	26577192	+	73	gene-TRY-GTA3-1	TRY-GTA3-1	tRNA	100189162	tRNA-Tyr %28anticodon GTA%29 3-1	0	0	0	0	0	0	0	0	0	0	0	0	0	0	2	0	0	0	0	0	0	0	0	0	0	0	0	0	0	0	2.03353	0	0.127095	0.0300502	0.089432	0.336012	0.736862	NA
NC_000006.12	26594874	26594962	+	73	gene-TRY-GTA6-1	TRY-GTA6-1	tRNA	100189219	tRNA-Tyr %28anticodon GTA%29 6-1	0	0	0	0	0	0	0	0	0	0	0	0	0	0	0	0	0	0	0	0	0	0	0	0	0	0	0	0	0	0	0	0	0	NA	NA	NA	NA	NA
NC_000006.12	26596953	26600739	+	2943	gene-ABT1	ABT1	protein_coding	29777	activator of basal transcription 1	514	363	317	431	429	417	435	406	403	351	473	574	455	330	427	457	460.759	379.918	383.792	432.321	393.212	414.209	353.109	394.784	502.977	363.401	437.118	443.443	515.322	378.99	434.158	406.572	418.38	0.0615994	0.127379	0.483592	0.628676	0.896311
NC_000006.12	26602733	26606661	+	2865	gene-LOC105374989	LOC105374989	lncRNA	105374989	uncharacterized LOC105374989	2	2	0	0	2	0	2	0	0	1	0	1	0	1	3	0	1.79284	2.09321	0	0	1.83316	0	1.62349	0	0	1.03533	0	0.772548	0	1.14845	3.05029	0	0.834332	0.00922485	0.192019	0.0480414	0.961683	NA
NC_000006.12	26634383	26659746	-	4886	gene-ZNF322	ZNF322	protein_coding	79692	zinc finger protein 322	584	524	402	480	589	477	657	500	450	508	640	698	554	487	552	552	523.509	548.422	486.702	481.471	539.864	473.807	533.316	486.188	561.637	525.948	591.45	539.239	627.447	559.297	561.253	491.089	533.165	0.128357	0.0968319	1.32556	0.184985	0.636772
NC_000006.12	26671120	26687841	+	16722	gene-LOC102724851	LOC102724851	lncRNA	102724851	uncharacterized LOC102724851	233	134	75	159	118	134	223	174	167	126	145	231	157	111	154	233	208.866	140.245	90.8026	159.487	108.156	133.103	181.019	169.193	208.43	130.452	134	178.459	177.814	127.478	156.581	207.289	156.961	0.132521	0.225641	0.58731	0.556996	0.865053
NC_000006.12	26673362	26673434	+	73	gene-TRA-AGC14-1	TRA-AGC14-1	tRNA	100189358	tRNA-Ala %28anticodon AGC%29 14-1	1	0	1	0	0	0	1	0	0	0	1	1	1	0	0	0	0.896419	0	1.2107	0	0	0	0.811745	0	0	0	0.92414	0.772548	1.13258	0	0	0	0.359258	-0.0420701	0.148454	-0.283387	0.77688	NA
NC_000006.12	26682487	26682559	+	73	gene-TRA-AGC12-1	TRA-AGC12-1	tRNA	100189369	tRNA-Ala %28anticodon AGC%29 12-1	1	1	0	0	2	0	2	1	1	1	1	1	0	0	1	1	0.896419	1.04661	0	0	1.83316	0	1.62349	0.972375	1.24808	1.03533	0.92414	0.772548	0	0	1.01676	0.889654	0.76616	3.71742e-05	0.220444	0.000168633	0.999865	NA
NC_000006.12	26687257	26687329	+	73	gene-TRA-AGC10-1	TRA-AGC10-1	tRNA	100189128	tRNA-Ala %28anticodon AGC%29 10-1	2	2	2	2	0	1	2	4	2	1	1	3	4	2	0	3	1.79284	2.09321	2.4214	2.00613	0	0.993307	1.62349	3.8895	2.49617	1.03533	0.92414	2.31764	4.5303	2.29691	0	2.66896	1.94308	0.0558783	0.281153	0.198747	0.84246	NA
NC_000006.12	26698084	26720541	-	633	gene-LOC105374991	LOC105374991	lncRNA	105374991	uncharacterized LOC105374991	0	0	0	0	0	0	2	0	0	0	0	2	0	0	0	1	0	0	0	0	0	0	1.62349	0	0	0	0	1.5451	0	0	0	0.889654	0.25364	0.0151449	0.089432	0.169346	0.865525	NA
NC_000006.12	26701483	26701555	+	73	gene-TRM-CAT5-1	TRM-CAT5-1	tRNA	100189303	tRNA-Met %28anticodon CAT%29 5-1	0	0	0	1	0	0	0	0	0	0	0	0	0	0	0	0	0	0	0	1.00306	0	0	0	0	0	0	0	0	0	0	0	0	0.0626915	-0.0146657	0.089432	-0.163988	0.869741	NA
NC_000006.12	26705377	26705449	+	73	gene-TRNAA-AGC	TRNAA-AGC	tRNA	124901565	transfer RNA alanine %28anticodon AGC%29	0	0	0	0	0	0	0	0	0	0	0	0	0	0	0	0	0	0	0	0	0	0	0	0	0	0	0	0	0	0	0	0	0	NA	NA	NA	NA	NA
NC_000006.12	26720992	26721065	-	74	gene-TRI-AAT7-1	TRI-AAT7-1	tRNA	100189401	tRNA-Ile %28anticodon AAT%29 7-1	0	0	0	0	0	0	0	0	0	0	0	0	0	0	0	0	0	0	0	0	0	0	0	0	0	0	0	0	0	0	0	0	0	NA	NA	NA	NA	NA
NC_000006.12	26730534	26730606	+	73	gene-TRA-AGC9-1	TRA-AGC9-1	tRNA	100189156	tRNA-Ala %28anticodon AGC%29 9-1	0	0	0	0	0	0	0	0	0	0	0	0	0	0	0	0	0	0	0	0	0	0	0	0	0	0	0	0	0	0	0	0	0	NA	NA	NA	NA	NA
NC_000006.12	26735370	26735442	-	73	gene-TRM-CAT4-1	TRM-CAT4-1	tRNA	100189391	tRNA-Met %28anticodon CAT%29 4-1	0	0	0	0	0	0	0	0	0	0	0	0	0	0	0	0	0	0	0	0	0	0	0	0	0	0	0	0	0	0	0	0	0	NA	NA	NA	NA	NA
NC_000006.12	26743263	26743335	+	73	gene-TRM-CAT4-2	TRM-CAT4-2	tRNA	100189354	tRNA-Met %28anticodon CAT%29 4-2	0	0	0	0	0	0	0	0	0	0	0	0	0	0	0	0	0	0	0	0	0	0	0	0	0	0	0	0	0	0	0	0	0	NA	NA	NA	NA	NA
NC_000006.12	26756552	26756625	+	74	gene-TRI-AAT6-1	TRI-AAT6-1	tRNA	100189372	tRNA-Ile %28anticodon AAT%29 6-1	0	0	0	0	0	0	0	0	0	0	0	0	0	0	0	0	0	0	0	0	0	0	0	0	0	0	0	0	0	0	0	0	0	NA	NA	NA	NA	NA
NC_000006.12	26766234	26766306	+	73	gene-TRM-CAT4-3	TRM-CAT4-3	tRNA	107986682	tRNA-Met %28anticodon CAT%29 4-3	0	0	0	0	0	0	0	0	0	0	0	0	0	0	0	0	0	0	0	0	0	0	0	0	0	0	0	0	0	0	0	0	0	NA	NA	NA	NA	NA
NC_000006.12	26771080	26771152	-	73	gene-TRNAA-AGC-2	TRNAA-AGC	tRNA	124901561	transfer RNA alanine %28anticodon AGC%29	0	0	0	0	0	0	0	0	0	0	0	0	0	0	0	0	0	0	0	0	0	0	0	0	0	0	0	0	0	0	0	0	0	NA	NA	NA	NA	NA
NC_000006.12	26780622	26780695	+	74	gene-TRI-AAT7-2	TRI-AAT7-2	tRNA	107986683	tRNA-Ile %28anticodon AAT%29 7-2	0	0	0	0	0	0	0	0	0	0	0	0	0	0	0	0	0	0	0	0	0	0	0	0	0	0	0	0	0	0	0	0	0	NA	NA	NA	NA	NA
NC_000006.12	26781146	26803584	+	633	gene-LOC105374992	LOC105374992	lncRNA	105374992	uncharacterized LOC105374992	0	0	0	0	0	0	2	0	0	0	0	2	0	0	0	1	0	0	0	0	0	0	1.62349	0	0	0	0	1.5451	0	0	0	0.889654	0.25364	0.0151449	0.089432	0.169346	0.865525	NA
NC_000006.12	26787593	26794826	-	1254	gene-LOC124901289	LOC124901289	lncRNA	124901289	uncharacterized LOC124901289	1	1	0	0	0	0	0	0	0	0	0	0	0	0	0	0	0.896419	1.04661	0	0	0	0	0	0	0	0	0	0	0	0	0	0	0.121439	-0.0295711	0.089432	-0.330654	0.740906	NA
NC_000006.12	26796209	26796281	-	73	gene-TRNAA-AGC-3	TRNAA-AGC	tRNA	124901562	transfer RNA alanine %28anticodon AGC%29	0	0	0	0	0	0	0	0	0	0	0	0	0	0	0	0	0	0	0	0	0	0	0	0	0	0	0	0	0	0	0	0	0	NA	NA	NA	NA	NA
NC_000006.12	26800113	26800185	-	73	gene-TRM-CAT5-2	TRM-CAT5-2	tRNA	107986680	tRNA-Met %28anticodon CAT%29 5-2	0	0	0	1	0	0	0	0	0	0	0	0	0	0	0	0	0	0	0	1.00306	0	0	0	0	0	0	0	0	0	0	0	0	0.0626915	-0.0146657	0.089432	-0.163988	0.869741	NA
NC_000006.12	26814339	26814411	-	73	gene-TRNAA-AGC-4	TRNAA-AGC	tRNA	124901563	transfer RNA alanine %28anticodon AGC%29	4	4	3	3	1	2	3	7	4	2	2	6	9	4	0	6	3.58568	4.18642	3.6321	3.00919	0.916578	1.98661	2.43524	6.80663	4.99233	2.07066	1.84828	4.63529	10.1932	4.59381	0	5.33793	3.76437	0.182157	0.302419	0.602332	0.546953	0.861576
NC_000006.12	26815127	26842925	-	8469	gene-LOC124901290	LOC124901290	lncRNA	124901290	uncharacterized LOC124901290	116	72	38	77	54	68	108	88	87	67	83	118	81	58	65	115	103.985	75.3556	46.0067	77.236	49.4952	67.5449	87.6685	85.569	108.583	69.3671	76.7036	91.1607	91.7386	66.6103	66.0896	102.31	79.089	0.0887564	0.230585	0.384918	0.700298	0.923401
NC_000006.12	26819109	26819181	-	73	gene-TRNAA-AGC-5	TRNAA-AGC	tRNA	124901564	transfer RNA alanine %28anticodon AGC%29	1	1	0	0	2	0	2	1	1	1	1	1	0	0	1	1	0.896419	1.04661	0	0	1.83316	0	1.62349	0.972375	1.24808	1.03533	0.92414	0.772548	0	0	1.01676	0.889654	0.76616	3.71742e-05	0.220444	0.000168633	0.999865	NA
NC_000006.12	26828227	26828299	-	73	gene-TRA-AGC14-2	TRA-AGC14-2	tRNA	116485202	tRNA-Ala %28anticodon AGC%29 14-2	1	0	2	1	0	0	2	0	0	0	2	2	2	0	0	0	0.896419	0	2.4214	1.00306	0	0	1.62349	0	0	0	1.84828	1.5451	2.26515	0	0	0	0.725181	-0.084625	0.174555	-0.484804	0.627815	NA
NC_000006.12	26871487	26956554	-	1200	gene-GUSBP2	GUSBP2	transcribed_pseudogene	387036	GUSB pseudogene 2	69	37	27	36	39	33	55	40	30	37	53	64	37	38	43	53	61.8529	38.7244	32.6889	36.1103	35.7465	32.7791	44.646	38.895	37.4425	38.3072	48.9794	49.4431	41.9053	43.6412	43.7208	47.1517	42.0022	0.0403917	0.212964	0.189665	0.849572	0.968884
NC_000006.12	26956993	27023974	+	977	gene-LINC00240	LINC00240	lncRNA	100133205	long intergenic non-protein coding RNA 240	4	1	3	4	3	6	2	0	2	3	10	8	3	3	5	7	3.58568	1.04661	3.6321	4.01226	2.74973	5.95984	1.62349	0	2.49617	3.10599	9.2414	6.18039	3.39773	3.44536	5.08381	6.22758	3.86176	0.227659	0.307487	0.740387	0.459065	0.821298
NC_000006.12	27019366	27020306	-	941	gene-LARRPM	LARRPM	lncRNA	100270746	LINC00240 antisense RNA regulating promoter methylation	27	17	12	17	12	12	31	21	13	10	21	13	19	3	20	25	24.2033	17.7923	14.5284	17.0521	10.9989	11.9197	25.1641	20.4199	16.2251	10.3533	19.4069	10.0431	21.5189	3.44536	20.3353	22.2414	16.603	-0.0780767	0.301062	-0.259338	0.795375	0.955815
NC_000006.12	27020346	27020439	+	74	gene-TRI-TAT2-2	TRI-TAT2-2	tRNA	100189028	tRNA-Ile %28anticodon TAT%29 2-2	1	0	0	0	0	0	1	0	0	3	0	0	0	0	0	0	0.896419	0	0	0	0	0	0.811745	0	0	3.10599	0	0	0	0	0	0	0.300885	-0.0146657	0.089432	-0.163988	0.869741	NA
NC_000006.12	27091742	27091813	+	72	gene-TRP-CGG2-1	TRP-CGG2-1	tRNA	100189172	tRNA-Pro %28anticodon CGG%29 2-1	0	0	0	0	0	0	0	0	0	0	0	0	0	0	0	0	0	0	0	0	0	0	0	0	0	0	0	0	0	0	0	0	0	NA	NA	NA	NA	NA
NC_000006.12	27097306	27097387	+	82	gene-TRS-GCT1-1	TRS-GCT1-1	tRNA	100189157	tRNA-Ser %28anticodon GCT%29 1-1	0	0	0	0	0	0	0	0	0	0	0	0	0	0	0	0	0	0	0	0	0	0	0	0	0	0	0	0	0	0	0	0	0	NA	NA	NA	NA	NA
NC_000006.12	27132316	27132795	-	480	gene-H2BC11	H2BC11	protein_coding	8970	H2B clustered histone 11	5	4	8	5	8	5	5	10	3	15	2	13	8	2	7	12	4.48209	4.18642	9.68561	5.01532	7.33262	4.96653	4.05873	9.72375	3.74425	15.53	1.84828	10.0431	9.0606	2.29691	7.11734	10.6759	6.86046	0.16229	0.313723	0.517305	0.604943	0.88865
NC_000006.12	27133043	27133535	+	493	gene-H2AC11	H2AC11	protein_coding	8969	H2A clustered histone 11	7	3	0	2	0	3	3	0	3	2	0	0	9	4	7	2	6.27493	3.13982	0	2.00613	0	2.97992	2.43524	0	3.74425	2.07066	0	0	10.1932	4.59381	7.11734	1.77931	2.89591	0.296503	0.263518	1.12517	0.260516	0.69916
NC_000006.12	27138293	27146858	-	1275	gene-H2BC12	H2BC12	protein_coding	85236	H2B clustered histone 12	122	172	86	266	147	152	117	154	343	243	139	245	420	154	135	316	109.363	180.016	104.12	266.815	134.737	150.983	94.9742	149.746	428.092	251.585	128.455	189.274	475.682	176.862	137.263	281.131	203.694	0.479666	0.292371	1.64061	0.100879	0.550799
NC_000006.12	27139282	27139678	+	397	gene-H4C9	H4C9	protein_coding	8294	H4 clustered histone 9	13	3	4	8	3	6	5	10	1	2	9	19	2	2	10	2	11.6534	3.13982	4.84281	8.02452	2.74973	5.95984	4.05873	9.72375	1.24808	2.07066	8.31726	14.6784	2.26515	2.29691	10.1676	1.77931	5.811	-0.270388	0.303784	-0.890069	0.373429	0.774057
NC_000006.12	27147106	27147562	+	457	gene-H2AC12	H2AC12	protein_coding	85235	H2A clustered histone 12	4	0	0	0	1	2	1	1	3	0	0	2	2	0	0	1	3.58568	0	0	0	0.916578	1.98661	0.811745	0.972375	3.74425	0	0	1.5451	2.26515	0	0	0.889654	1.04482	-0.0263727	0.202581	-0.130184	0.896421	NA
NC_000006.12	27147626	27147688	+	63	gene-MIR3143	MIR3143	miRNA	100422934	microRNA 3143	2	0	0	1	0	0	0	2	1	0	0	1	0	0	0	0	1.79284	0	0	1.00306	0	0	0	1.94475	1.24808	0	0	0.772548	0	0	0	0	0.42258	-0.0957592	0.129723	-0.738179	0.460406	NA
NC_000006.12	27158127	27158198	+	72	gene-TRH-GTG1-5	TRH-GTG1-5	tRNA	100188987	tRNA-His %28anticodon GTG%29 1-5	0	0	0	0	0	0	0	0	0	0	0	0	0	0	0	0	0	0	0	0	0	0	0	0	0	0	0	0	0	0	0	0	0	NA	NA	NA	NA	NA
NC_000006.12	27162271	27162344	+	74	gene-TRT-AGT6-1	TRT-AGT6-1	tRNA	100189143	tRNA-Thr %28anticodon AGT%29 6-1	0	0	0	0	0	0	0	0	0	0	0	0	0	0	0	0	0	0	0	0	0	0	0	0	0	0	0	0	0	0	0	0	0	NA	NA	NA	NA	NA
NC_000006.12	27177215	27177288	-	74	gene-TRI-AAT5-2	TRI-AAT5-2	tRNA	100189336	tRNA-Ile %28anticodon AAT%29 5-2	0	0	0	0	0	0	0	0	0	0	0	0	0	0	0	0	0	0	0	0	0	0	0	0	0	0	0	0	0	0	0	0	0	NA	NA	NA	NA	NA
NC_000006.12	27206088	27206160	-	73	gene-TRV-CAC6-1	TRV-CAC6-1	tRNA	100189368	tRNA-Val %28anticodon CAC%29 6-1	0	0	0	0	0	0	0	0	0	0	0	0	0	0	0	0	0	0	0	0	0	0	0	0	0	0	0	0	0	0	0	0	0	NA	NA	NA	NA	NA
NC_000006.12	27209849	27209930	+	82	gene-TRS-CGA2-1	TRS-CGA2-1	tRNA	100189041	tRNA-Ser %28anticodon CGA%29 2-1	0	0	0	0	0	0	0	0	0	0	0	0	0	0	0	0	0	0	0	0	0	0	0	0	0	0	0	0	0	0	0	0	0	NA	NA	NA	NA	NA
NC_000006.12	27211203	27211941	+	739	gene-RPL10P2	RPL10P2	pseudogene	442171	ribosomal protein L10 pseudogene 2	0	0	0	0	0	0	0	0	0	0	0	0	0	0	0	0	0	0	0	0	0	0	0	0	0	0	0	0	0	0	0	0	0	NA	NA	NA	NA	NA
NC_000006.12	27213844	27213916	-	73	gene-TRR-ACG2-2	TRR-ACG2-2	tRNA	100189167	tRNA-Arg %28anticodon ACG%29 2-2	0	0	0	0	0	0	0	0	0	0	0	0	0	0	0	0	0	0	0	0	0	0	0	0	0	0	0	0	0	0	0	0	0	NA	NA	NA	NA	NA
NC_000006.12	27215173	27215245	+	73	gene-TRR-ACG2-3	TRR-ACG2-3	tRNA	100189099	tRNA-Arg %28anticodon ACG%29 2-3	0	0	0	0	0	0	0	0	0	0	0	0	0	0	0	0	0	0	0	0	0	0	0	0	0	0	0	0	0	0	0	0	0	NA	NA	NA	NA	NA
NC_000006.12	27217666	27218761	+	868	gene-LOC124901293	LOC124901293	lncRNA	124901293	uncharacterized LOC124901293	2	0	0	0	0	0	2	0	1	1	0	0	0	0	0	0	1.79284	0	0	0	0	0	1.62349	0	1.24808	1.03533	0	0	0	0	0	0	0.356234	-0.0410048	0.104881	-0.390964	0.695824	NA
NC_000006.12	27230555	27230637	-	83	gene-TRL-TAA4-1	TRL-TAA4-1	tRNA	100189067	tRNA-Leu %28anticodon TAA%29 4-1	0	0	0	0	0	0	0	0	0	0	0	0	0	0	0	1	0	0	0	0	0	0	0	0	0	0	0	0	0	0	0	0.889654	0.0556034	0.0151449	0.089432	0.169346	0.865525	NA
NC_000006.12	27235509	27235581	+	73	gene-TRV-AAC5-1	TRV-AAC5-1	tRNA	100189014	tRNA-Val %28anticodon AAC%29 5-1	0	0	0	0	0	0	0	0	0	0	0	0	0	0	0	0	0	0	0	0	0	0	0	0	0	0	0	0	0	0	0	0	0	NA	NA	NA	NA	NA
NC_000006.12	27237571	27237644	-	74	gene-TRI-AAT5-3	TRI-AAT5-3	tRNA	100189310	tRNA-Ile %28anticodon AAT%29 5-3	1	0	0	0	0	0	0	0	0	0	2	0	0	0	0	0	0.896419	0	0	0	0	0	0	0	0	0	1.84828	0	0	0	0	0	0.171544	-0.0146657	0.089432	-0.163988	0.869741	NA
NC_000006.12	27247701	27256620	+	2887	gene-PRSS16	PRSS16	protein_coding	10279	serine protease 16	2	11	10	19	10	17	20	9	10	19	13	21	14	10	18	15	1.79284	11.5127	12.107	19.0582	9.16578	16.8862	16.2349	8.75138	12.4808	19.6713	12.0138	16.2235	15.8561	11.4845	18.3017	13.3448	13.4303	0.261289	0.304491	0.858119	0.390827	0.783724
NC_000006.12	27268012	27269362	+	1351	gene-LOC442172	LOC442172	pseudogene	442172	cell division cycle associated 7 pseudogene	0	0	0	0	0	0	0	0	0	0	0	0	0	0	0	0	0	0	0	0	0	0	0	0	0	0	0	0	0	0	0	0	0	NA	NA	NA	NA	NA
NC_000006.12	27273960	27274033	+	74	gene-TRI-AAT9-1	TRI-AAT9-1	tRNA	7202	tRNA-Ile %28anticodon AAT%29 9-1	0	0	0	0	0	0	0	0	0	0	0	0	0	0	0	0	0	0	0	0	0	0	0	0	0	0	0	0	0	0	0	0	0	NA	NA	NA	NA	NA
NC_000006.12	27275211	27275284	-	74	gene-TRI-AAT3-1	TRI-AAT3-1	tRNA	100189213	tRNA-Ile %28anticodon AAT%29 3-1	0	0	0	0	0	0	0	0	0	0	0	0	0	0	0	0	0	0	0	0	0	0	0	0	0	0	0	0	0	0	0	0	0	NA	NA	NA	NA	NA
NC_000006.12	27280270	27280342	-	73	gene-TRV-CAC2-1	TRV-CAC2-1	tRNA	100189363	tRNA-Val %28anticodon CAC%29 2-1	0	0	0	0	0	0	0	0	0	0	0	0	0	0	0	0	0	0	0	0	0	0	0	0	0	0	0	0	0	0	0	0	0	NA	NA	NA	NA	NA
NC_000006.12	27290626	27290698	+	73	gene-TRV-TAC4-1	TRV-TAC4-1	tRNA	100189408	tRNA-Val %28anticodon TAC%29 4-1	0	0	0	0	0	0	0	0	0	0	0	0	0	0	0	0	0	0	0	0	0	0	0	0	0	0	0	0	0	0	0	0	0	NA	NA	NA	NA	NA
NC_000006.12	27295433	27295504	+	72	gene-TRQ-CTG5-1	TRQ-CTG5-1	tRNA	100189329	tRNA-Gln %28anticodon CTG%29 5-1	0	0	0	0	0	0	0	0	0	0	0	0	0	0	0	0	0	0	0	0	0	0	0	0	0	0	0	0	0	0	0	0	0	NA	NA	NA	NA	NA
NC_000006.12	27297996	27298077	+	82	gene-TRS-GCT2-1	TRS-GCT2-1	tRNA	100189002	tRNA-Ser %28anticodon GCT%29 2-1	0	0	0	0	0	0	0	0	0	0	0	0	0	0	0	0	0	0	0	0	0	0	0	0	0	0	0	0	0	0	0	0	0	NA	NA	NA	NA	NA
NC_000006.12	27308377	27312273	-	3897	gene-POM121L2	POM121L2	protein_coding	94026	POM121 transmembrane nucleoporin like 2	1	1	1	1	0	2	0	0	1	1	0	0	0	0	0	3	0.896419	1.04661	1.2107	1.00306	0	1.98661	0	0	1.24808	1.03533	0	0	0	0	0	2.66896	0.693486	-0.0630313	0.185127	-0.340476	0.733498	NA
NC_000006.12	27312169	27313736	+	1208	gene-LOC105375107	LOC105375107	protein_coding	105375107	uncharacterized LOC105375107	0	0	0	0	0	0	0	0	0	0	0	0	0	0	0	0	0	0	0	0	0	0	0	0	0	0	0	0	0	0	0	0	0	NA	NA	NA	NA	NA
NC_000006.12	27324761	27325963	+	1203	gene-VN1R10P	VN1R10P	transcribed_pseudogene	387316	vomeronasal 1 receptor 10 pseudogene	0	0	0	0	0	0	0	0	0	0	0	0	0	0	0	0	0	0	0	0	0	0	0	0	0	0	0	0	0	0	0	0	0	NA	NA	NA	NA	NA
NC_000006.12	27332985	27333056	-	72	gene-TRX-CAT1-5	TRX-CAT1-5	tRNA	100189345	tRNA-iMet %28anticodon CAT%29 1-5	0	0	0	0	0	0	0	0	0	0	0	0	0	0	0	0	0	0	0	0	0	0	0	0	0	0	0	0	0	0	0	0	0	NA	NA	NA	NA	NA
NC_000006.12	27334990	27335062	-	73	gene-TRK-TTT6-1	TRK-TTT6-1	tRNA	100189182	tRNA-Lys %28anticodon TTT%29 6-1	1	0	0	0	0	0	0	0	0	0	0	0	0	0	0	0	0.896419	0	0	0	0	0	0	0	0	0	0	0	0	0	0	0	0.0560262	-0.0146657	0.089432	-0.163988	0.869741	NA
NC_000006.12	27357823	27375374	-	4190	gene-ZNF204P	ZNF204P	transcribed_pseudogene	7754	zinc finger protein 204%2C pseudogene	471	485	574	539	530	669	770	578	533	617	742	700	510	596	643	572	422.213	507.604	694.943	540.652	485.786	664.522	625.044	562.033	665.228	638.799	685.712	540.784	577.614	684.478	653.779	508.882	591.129	0.153511	0.156299	0.982158	0.326022	0.747278
NC_000006.12	27374615	27403908	+	4787	gene-ZNF391	ZNF391	protein_coding	346157	zinc finger protein 391	217	163	175	153	179	191	312	225	179	246	248	306	182	210	225	207	194.523	170.597	211.873	153.469	164.067	189.722	253.264	218.784	223.407	254.691	229.187	236.4	206.129	241.175	228.772	184.158	210.014	0.220731	0.151942	1.45274	0.146296	0.600356
NC_000006.12	27404006	27473105	-	6577	gene-ZNF184	ZNF184	protein_coding	7738	zinc finger protein 184	147	204	129	168	215	170	223	171	184	194	192	260	189	157	140	196	131.774	213.508	156.181	168.515	197.064	168.862	181.019	166.276	229.647	200.854	177.435	200.863	214.057	180.307	142.347	174.372	181.443	0.0795	0.160593	0.49504	0.620572	0.894723
NC_000006.12	27473124	27475980	+	1073	gene-LOC105375001	LOC105375001	lncRNA	105375001	uncharacterized LOC105375001	6	2	3	0	1	1	4	4	0	1	7	3	2	7	6	8	5.37851	2.09321	3.6321	0	0.916578	0.993307	3.24698	3.8895	0	1.03533	6.46898	2.31764	2.26515	8.03917	6.10058	7.11724	3.34339	0.384549	0.292553	1.31446	0.188691	0.639717
NC_000006.12	27478812	27478893	+	82	gene-TRS-AGA2-2	TRS-AGA2-2	tRNA	100189077	tRNA-Ser %28anticodon AGA%29 2-2	0	0	0	0	0	0	0	1	0	0	0	0	0	0	0	0	0	0	0	0	0	0	0	0.972375	0	0	0	0	0	0	0	0	0.0607734	0	0.089432	0	1	NA
NC_000006.12	27479674	27479745	+	72	gene-TRD-GTC2-6	TRD-GTC2-6	tRNA	100189158	tRNA-Asp %28anticodon GTC%29 2-6	0	1	0	0	0	0	0	0	0	0	0	0	0	1	0	0	0	1.04661	0	0	0	0	0	0	0	0	0	0	0	1.14845	0	0	0.137191	0.000239585	0.089432	0.00267897	0.997862	NA
NC_000006.12	27495814	27495895	+	82	gene-TRS-AGA2-3	TRS-AGA2-3	tRNA	23437	tRNA-Ser %28anticodon AGA%29 2-3	0	0	0	0	0	0	0	0	0	0	0	0	0	0	0	0	0	0	0	0	0	0	0	0	0	0	0	0	0	0	0	0	0	NA	NA	NA	NA	NA
NC_000006.12	27503039	27503120	+	82	gene-TRS-AGA2-4	TRS-AGA2-4	tRNA	100189247	tRNA-Ser %28anticodon AGA%29 2-4	0	0	0	0	0	0	0	0	0	0	0	0	0	0	0	0	0	0	0	0	0	0	0	0	0	0	0	0	0	0	0	0	0	NA	NA	NA	NA	NA
NC_000006.12	27503744	27503815	+	72	gene-TRD-GTC2-7	TRD-GTC2-7	tRNA	100189292	tRNA-Asp %28anticodon GTC%29 2-7	0	0	0	0	0	0	0	0	0	0	0	0	0	0	0	0	0	0	0	0	0	0	0	0	0	0	0	0	0	0	0	0	0	NA	NA	NA	NA	NA
NC_000006.12	27505828	27505909	-	82	gene-TRS-TGA4-1	TRS-TGA4-1	tRNA	23540	tRNA-Ser %28anticodon TGA%29 4-1	0	0	0	0	0	0	0	0	0	0	0	0	0	0	0	0	0	0	0	0	0	0	0	0	0	0	0	0	0	0	0	0	0	NA	NA	NA	NA	NA
NC_000006.12	27519529	27519600	+	72	gene-TRQ-CTG1-2	TRQ-CTG1-2	tRNA	100189189	tRNA-Gln %28anticodon CTG%29 1-2	0	0	0	0	0	0	0	0	0	0	0	0	0	0	0	0	0	0	0	0	0	0	0	0	0	0	0	0	0	0	0	0	0	NA	NA	NA	NA	NA
NC_000006.12	27523447	27524537	+	1091	gene-HNRNPA1P1	HNRNPA1P1	pseudogene	645950	heterogeneous nuclear ribonucleoprotein A1 pseudogene 1	0	0	0	0	0	0	0	0	0	0	0	0	0	0	0	0	0	0	0	0	0	0	0	0	0	0	0	0	0	0	0	0	0	NA	NA	NA	NA	NA
NC_000006.12	27532208	27532289	+	82	gene-TRS-AGA3-1	TRS-AGA3-1	tRNA	790951	tRNA-Ser %28anticodon AGA%29 3-1	0	0	0	0	0	0	0	0	0	0	0	0	0	0	0	0	0	0	0	0	0	0	0	0	0	0	0	0	0	0	0	0	0	NA	NA	NA	NA	NA
NC_000006.12	27541775	27541856	-	82	gene-TRS-AGA1-1	TRS-AGA1-1	tRNA	100189352	tRNA-Ser %28anticodon AGA%29 1-1	0	0	0	0	0	0	0	0	0	0	0	0	0	0	0	0	0	0	0	0	0	0	0	0	0	0	0	0	0	0	0	0	0	NA	NA	NA	NA	NA
NC_000006.12	27545689	27545770	+	82	gene-TRS-TGA2-1	TRS-TGA2-1	tRNA	94017	tRNA-Ser %28anticodon TGA%29 2-1	0	0	0	0	0	0	1	1	0	1	0	0	0	0	0	0	0	0	0	0	0	0	0.811745	0.972375	0	1.03533	0	0	0	0	0	0	0.176216	0	0.089432	0	1	NA
NC_000006.12	27547752	27547823	-	72	gene-TRQ-CTG2-1	TRQ-CTG2-1	tRNA	100189268	tRNA-Gln %28anticodon CTG%29 2-1	0	0	0	0	0	0	0	0	0	0	0	0	0	0	0	0	0	0	0	0	0	0	0	0	0	0	0	0	0	0	0	0	0	NA	NA	NA	NA	NA
NC_000006.12	27553413	27553494	-	82	gene-TRS-AGA4-1	TRS-AGA4-1	tRNA	100189070	tRNA-Ser %28anticodon AGA%29 4-1	0	0	0	0	0	0	0	0	0	0	0	0	0	0	0	0	0	0	0	0	0	0	0	0	0	0	0	0	0	0	0	0	0	NA	NA	NA	NA	NA
NC_000006.12	27562184	27562270	+	73	gene-TRR-TCT5-1	TRR-TCT5-1	tRNA	100189012	tRNA-Arg %28anticodon TCT%29 5-1	0	0	0	0	0	0	0	0	1	0	0	0	0	0	0	0	0	0	0	0	0	0	0	0	1.24808	0	0	0	0	0	0	0	0.0780052	0	0.089432	0	1	NA
NC_000006.12	27576067	27576139	+	73	gene-TRK-TTT9-1	TRK-TTT9-1	tRNA	100189390	tRNA-Lys %28TTT%29 9-1	0	0	0	0	0	0	0	0	0	0	0	0	0	0	0	0	0	0	0	0	0	0	0	0	0	0	0	0	0	0	0	0	0	NA	NA	NA	NA	NA
NC_000006.12	27583457	27583528	-	72	gene-TRD-GTC3-1	TRD-GTC3-1	tRNA	100189200	tRNA-Asp %28anticodon GTC%29 3-1	0	0	0	0	0	0	0	0	0	0	0	0	0	0	0	0	0	0	0	0	0	0	0	0	0	0	0	0	0	0	0	0	0	NA	NA	NA	NA	NA
NC_000006.12	27591814	27591886	-	73	gene-TRK-TTT4-1	TRK-TTT4-1	tRNA	100189053	tRNA-Lys %28anticodon TTT%29 4-1	0	0	0	0	0	0	0	0	0	0	0	0	0	0	0	0	0	0	0	0	0	0	0	0	0	0	0	0	0	0	0	0	0	NA	NA	NA	NA	NA
NC_000006.12	27592821	27592892	-	72	gene-TRX-CAT1-6	TRX-CAT1-6	tRNA	100189297	tRNA-iMet %28anticodon CAT%29 1-6	0	0	0	0	0	0	0	0	0	0	0	0	0	0	0	0	0	0	0	0	0	0	0	0	0	0	0	0	0	0	0	0	0	NA	NA	NA	NA	NA
NC_000006.12	27602569	27602675	-	84	gene-TRL-CAA3-1	TRL-CAA3-1	tRNA	100189038	tRNA-Leu %28anticodon CAA%29 3-1	0	0	4	0	0	0	0	2	0	1	2	1	0	0	0	0	0	0	4.84281	0	0	0	0	1.94475	0	1.03533	1.84828	0.772548	0	0	0	0	0.652732	-0.124156	0.131933	-0.941054	0.346677	NA
NC_000006.12	27605638	27605745	-	84	gene-TRL-CAA2-1	TRL-CAA2-1	tRNA	100189301	tRNA-Leu %28anticodon CAA%29 2-1	0	0	0	0	0	0	0	0	0	0	0	0	0	0	0	2	0	0	0	0	0	0	0	0	0	0	0	0	0	0	0	1.77931	0.111207	0.0300502	0.089432	0.336012	0.736862	NA
NC_000006.12	27618356	27618429	+	74	gene-TRT-CGT5-1	TRT-CGT5-1	tRNA	100189300	tRNA-Thr %28anticodon CGT%29 5-1	0	0	0	0	0	0	0	0	0	0	0	0	0	0	0	0	0	0	0	0	0	0	0	0	0	0	0	0	0	0	0	0	0	NA	NA	NA	NA	NA
NC_000006.12	27631421	27631514	+	74	gene-TRI-TAT2-3	TRI-TAT2-3	tRNA	100189131	tRNA-Ile %28anticodon TAT%29 2-3	0	0	0	0	0	0	0	0	0	0	0	1	0	0	0	0	0	0	0	0	0	0	0	0	0	0	0	0.772548	0	0	0	0	0.0482843	0	0.089432	0	1	NA
NC_000006.12	27650928	27651000	-	73	gene-TRV-AAC3-1	TRV-AAC3-1	tRNA	791231	tRNA-Val %28anticodon AAC%29 3-1	0	0	0	0	0	0	0	0	0	0	0	0	0	0	0	0	0	0	0	0	0	0	0	0	0	0	0	0	0	0	0	0	0	NA	NA	NA	NA	NA
NC_000006.12	27666972	27668573	-	1383	gene-LOC124901292	LOC124901292	lncRNA	124901292	uncharacterized LOC124901292	0	0	0	0	0	0	0	0	0	0	0	0	0	0	0	0	0	0	0	0	0	0	0	0	0	0	0	0	0	0	0	0	0	NA	NA	NA	NA	NA
NC_000006.12	27668583	27668656	+	74	gene-TRI-AAT8-1	TRI-AAT8-1	tRNA	100189095	tRNA-Ile %28anticodon AAT%29 8-1	0	0	0	0	0	0	0	0	0	0	0	0	0	0	2	0	0	0	0	0	0	0	0	0	0	0	0	0	0	0	2.03353	0	0.127095	0.0300502	0.089432	0.336012	0.736862	NA
NC_000006.12	27670565	27670637	-	73	gene-TRR-ACG2-4	TRR-ACG2-4	tRNA	100189428	tRNA-Arg %28anticodon ACG%29 2-4	0	0	0	0	0	0	0	0	0	0	0	0	0	0	0	0	0	0	0	0	0	0	0	0	0	0	0	0	0	0	0	0	0	NA	NA	NA	NA	NA
NC_000006.12	27672450	27672531	-	82	gene-TRS-CGA3-1	TRS-CGA3-1	tRNA	100189205	tRNA-Ser %28anticodon CGA%29 3-1	0	0	0	0	0	0	1	0	0	0	0	0	0	0	0	0	0	0	0	0	0	0	0.811745	0	0	0	0	0	0	0	0	0	0.0507341	0	0.089432	0	1	NA
NC_000006.12	27681106	27681178	-	73	gene-TRV-AAC4-1	TRV-AAC4-1	tRNA	100189161	tRNA-Val %28anticodon AAC%29 4-1	0	0	0	0	0	0	0	0	0	0	1	0	0	0	0	0	0	0	0	0	0	0	0	0	0	0	0.92414	0	0	0	0	0	0.0577587	0	0.089432	0	1	NA
NC_000006.12	27684695	27684768	-	74	gene-TRT-AGT2-2	TRT-AGT2-2	tRNA	100189340	tRNA-Thr %28anticodon AGT%29 2-2	0	0	0	0	0	0	0	0	0	0	0	0	0	0	0	0	0	0	0	0	0	0	0	0	0	0	0	0	0	0	0	0	0	NA	NA	NA	NA	NA
NC_000006.12	27688188	27688261	+	74	gene-TRI-AAT2-1	TRI-AAT2-1	tRNA	100189071	tRNA-Ile %28anticodon AAT%29 2-1	0	0	0	0	0	0	1	0	0	0	0	0	0	0	0	0	0	0	0	0	0	0	0.811745	0	0	0	0	0	0	0	0	0	0.0507341	0	0.089432	0	1	NA
NC_000006.12	27694035	27710222	+	3194	gene-LINC01012	LINC01012	lncRNA	100507173	long intergenic non-protein coding RNA 1012	91	44	48	53	70	47	74	55	41	44	67	100	37	62	54	81	81.5741	46.0507	58.1137	53.1624	64.1605	46.6854	60.0691	53.4806	51.1714	45.5545	61.9174	77.2548	41.9053	71.2041	54.9052	72.062	58.7045	0.00450497	0.220958	0.0203883	0.983734	0.997559
NC_000006.12	27703135	27710896	-	448	gene-LOC124901291	LOC124901291	lncRNA	124901291	uncharacterized LOC124901291	0	0	0	0	0	0	0	0	0	0	0	0	0	0	2	0	0	0	0	0	0	0	0	0	0	0	0	0	0	0	2.03353	0	0.127095	0.0300502	0.089432	0.336012	0.736862	NA
NC_000006.12	27721119	27721201	-	83	gene-TRL-TAA2-1	TRL-TAA2-1	tRNA	100189164	tRNA-Leu %28anticodon TAA%29 2-1	0	0	0	0	0	0	0	0	0	0	0	0	0	0	0	0	0	0	0	0	0	0	0	0	0	0	0	0	0	0	0	0	0	NA	NA	NA	NA	NA
NC_000006.12	27726694	27726767	+	74	gene-TRT-AGT4-1	TRT-AGT4-1	tRNA	100189374	tRNA-Thr %28anticodon AGT%29 4-1	0	0	0	0	0	0	0	0	0	0	0	0	0	0	0	0	0	0	0	0	0	0	0	0	0	0	0	0	0	0	0	0	0	NA	NA	NA	NA	NA
NC_000006.12	27753400	27753472	-	73	gene-TRV-AAC1-5	TRV-AAC1-5	tRNA	791230	tRNA-Val %28anticodon AAC%29 1-5	0	0	0	0	0	0	0	0	0	0	0	0	0	0	0	0	0	0	0	0	0	0	0	0	0	0	0	0	0	0	0	0	0	NA	NA	NA	NA	NA
NC_000006.12	27761744	27763187	+	828	gene-LOC100131289	LOC100131289	lncRNA	100131289	uncharacterized LOC100131289	1	16	16	13	8	19	27	17	2	6	10	23	1	3	10	25	0.896419	16.7457	19.3712	13.0398	7.33262	18.8728	21.9171	16.5304	2.49617	6.21198	9.2414	17.7686	1.13258	3.44536	10.1676	22.2414	11.7132	-0.147053	0.304055	-0.48364	0.628642	0.896311
NC_000006.12	27780483	27781157	-	675	gene-RSL24D1P1	RSL24D1P1	pseudogene	100129755	ribosomal L24 domain containing 1 pseudogene 1	0	2	0	0	1	0	0	0	0	1	1	4	0	2	1	0	0	2.09321	0	0	0.916578	0	0	0	0	1.03533	0.92414	3.09019	0	2.29691	1.01676	0	0.71082	0.0498271	0.173848	0.286612	0.774409	NA
NC_000006.12	27791356	27791427	-	72	gene-TRQ-CTG6-1	TRQ-CTG6-1	tRNA	100189214	tRNA-Gln %28anticodon CTG%29 6-1	0	0	0	0	0	0	0	0	0	0	0	0	0	0	0	0	0	0	0	0	0	0	0	0	0	0	0	0	0	0	0	0	0	NA	NA	NA	NA	NA
NC_000006.12	27795861	27795932	-	72	gene-TRQ-TTG3-3	TRQ-TTG3-3	tRNA	100189074	tRNA-Gln %28anticodon TTG%29 3-3	0	0	0	0	0	0	0	0	0	0	0	0	0	0	0	0	0	0	0	0	0	0	0	0	0	0	0	0	0	0	0	0	0	NA	NA	NA	NA	NA
NC_000006.12	27807479	27807929	-	451	gene-H2BC13	H2BC13	protein_coding	8340	H2B clustered histone 13	0	0	1	1	1	0	1	3	0	2	2	3	5	4	1	0	0	0	1.2107	1.00306	0.916578	0	0.811745	2.91713	0	2.07066	1.84828	2.31764	5.66288	4.59381	1.01676	0	1.52308	0.386839	0.242423	1.59572	0.110552	NA
NC_000006.12	27808173	27808667	+	495	gene-H2AC13	H2AC13	protein_coding	8329	H2A clustered histone 13	2	0	2	2	0	0	4	2	1	2	0	4	3	2	2	5	1.79284	0	2.4214	2.00613	0	0	3.24698	1.94475	1.24808	2.07066	0	3.09019	3.39773	2.29691	2.03353	4.44827	1.87484	0.269457	0.270619	0.995705	0.319393	NA
NC_000006.12	27810051	27810536	+	486	gene-H3C10	H3C10	protein_coding	8357	H3 clustered histone 10	4	2	1	8	6	3	8	4	4	9	3	8	10	5	12	3	3.58568	2.09321	1.2107	8.02452	5.49947	2.97992	6.49396	3.8895	4.99233	9.31797	2.77242	6.18039	11.3258	5.74227	12.2012	2.66896	5.56114	0.485438	0.313108	1.55038	0.12105	0.57503
NC_000006.12	27814302	27814777	-	476	gene-H2AC14	H2AC14	protein_coding	8331	H2A clustered histone 14	1	0	2	0	0	0	2	0	0	2	0	2	0	2	0	1	0.896419	0	2.4214	0	0	0	1.62349	0	0	2.07066	0	1.5451	0	2.29691	0	0.889654	0.733977	-0.00293946	0.172455	-0.0170448	0.986401	NA
NC_000006.12	27815022	27815489	+	468	gene-H2BC14	H2BC14	protein_coding	8342	H2B clustered histone 14	0	0	0	0	0	0	0	0	0	1	0	0	0	0	0	0	0	0	0	0	0	0	0	0	0	1.03533	0	0	0	0	0	0	0.0647082	0	0.089432	0	1	NA
NC_000006.12	27824092	27824480	+	389	gene-H4C11	H4C11	protein_coding	8363	H4 clustered histone 11	7	4	4	4	6	10	6	6	10	6	6	6	8	12	4	6	6.27493	4.18642	4.84281	4.01226	5.49947	9.93307	4.87047	5.83425	12.4808	6.21198	5.54484	4.63529	9.0606	13.7814	4.06705	5.33793	6.66085	0.376083	0.313177	1.20086	0.229804	0.673218
NC_000006.12	27831174	27831560	-	387	gene-H4C12	H4C12	protein_coding	8362	H4 clustered histone 12	11	6	10	8	6	10	10	12	10	12	14	8	18	12	6	6	9.86061	6.27964	12.107	8.02452	5.49947	9.93307	8.11745	11.6685	12.4808	12.424	12.938	6.18039	20.3864	13.7814	6.10058	5.33793	10.07	0.18751	0.307709	0.609376	0.542275	0.859232
NC_000006.12	27837880	27838375	-	496	gene-H2AC15	H2AC15	protein_coding	8330	H2A clustered histone 15	36	12	25	31	10	16	27	23	16	28	21	48	12	13	18	44	32.2711	12.5593	30.2675	31.095	9.16578	15.8929	21.9171	22.3646	19.9693	28.9893	19.4069	37.0823	13.5909	14.9299	18.3017	39.1448	22.9343	-0.196593	0.295022	-0.666367	0.505176	0.843184
NC_000006.12	27838569	27839110	+	542	gene-H2BC15	H2BC15	protein_coding	8341	H2B clustered histone 15	16	9	17	24	18	11	21	12	11	17	10	27	7	24	16	11	14.3427	9.41945	20.5819	24.0735	16.4984	10.9264	17.0466	11.6685	13.7289	17.6006	9.2414	20.8588	7.92803	27.5629	16.2682	9.7862	15.4708	-0.106061	0.298119	-0.355769	0.722014	0.932176
NC_000006.12	27865317	27865798	+	482	gene-H2AC16	H2AC16	protein_coding	8332	H2A clustered histone 16	0	2	0	0	0	0	0	0	0	0	0	1	0	0	0	0	0	2.09321	0	0	0	0	0	0	0	0	0	0.772548	0	0	0	0	0.17911	-0.0295711	0.089432	-0.330654	0.740906	NA
NC_000006.12	27866792	27867588	-	797	gene-H1-5	H1-5	protein_coding	3009	H1.5 linker histone%2C cluster member	0	0	0	0	0	0	0	0	0	0	0	0	0	0	0	0	0	0	0	0	0	0	0	0	0	0	0	0	0	0	0	0	0	NA	NA	NA	NA	NA
NC_000006.12	27871845	27872346	-	502	gene-H3C11	H3C11	protein_coding	8354	H3 clustered histone 11	0	0	0	0	0	0	0	0	0	0	0	0	0	0	0	0	0	0	0	0	0	0	0	0	0	0	0	0	0	0	0	0	0	NA	NA	NA	NA	NA
NC_000006.12	27873148	27873534	-	387	gene-H4C13	H4C13	protein_coding	8368	H4 clustered histone 13	0	0	0	0	0	0	0	0	0	0	0	0	0	0	0	0	0	0	0	0	0	0	0	0	0	0	0	0	0	0	0	0	0	NA	NA	NA	NA	NA
NC_000006.12	27890315	27890826	-	512	gene-H3C12	H3C12	protein_coding	8356	H3 clustered histone 12	0	2	1	3	0	0	0	1	1	2	0	4	0	2	0	2	0	2.09321	1.2107	3.00919	0	0	0	0.972375	1.24808	2.07066	0	3.09019	0	2.29691	0	1.77931	1.11066	-0.0977908	0.21877	-0.447002	0.654874	NA
NC_000006.12	27892699	27893185	-	487	gene-H2AC17	H2AC17	protein_coding	8336	H2A clustered histone 17	3	0	0	2	4	3	3	0	3	0	5	2	3	0	0	4	2.68926	0	0	2.00613	3.66631	2.97992	2.43524	0	3.74425	0	4.6207	1.5451	3.39773	0	0	3.55862	1.9152	0.0773828	0.238631	0.324278	0.745728	NA
NC_000006.12	27893425	27893891	+	467	gene-H2BC17	H2BC17	protein_coding	8348	H2B clustered histone 17	0	0	0	0	1	2	0	0	0	0	2	0	3	0	0	1	0	0	0	0	0.916578	1.98661	0	0	0	0	1.84828	0	3.39773	0	0	0.889654	0.564928	0.122608	0.130626	0.938623	0.347924	NA
NC_000006.12	27897506	27897565	-	60	gene-RNU7-26P	RNU7-26P	pseudogene	100147813	RNA%2C U7 small nuclear 26 pseudogene	0	0	0	0	0	0	0	0	0	0	0	0	0	0	0	0	0	0	0	0	0	0	0	0	0	0	0	0	0	0	0	0	0	NA	NA	NA	NA	NA
NC_000006.12	27902493	27902564	-	72	gene-TRX-CAT1-7	TRX-CAT1-7	tRNA	100189315	tRNA-iMet %28anticodon CAT%29 1-7	0	0	0	0	0	0	0	0	0	0	0	0	0	0	0	0	0	0	0	0	0	0	0	0	0	0	0	0	0	0	0	0	0	NA	NA	NA	NA	NA
NC_000006.12	27902908	27902978	-	71	gene-TRG-GCC2-3	TRG-GCC2-3	tRNA	100189314	tRNA-Gly %28anticodon GCC%29 2-3	0	0	0	0	0	0	0	0	0	0	0	0	0	0	0	0	0	0	0	0	0	0	0	0	0	0	0	0	0	0	0	0	0	NA	NA	NA	NA	NA
NC_000006.12	27911185	27912396	-	1212	gene-OR2B2	OR2B2	protein_coding	81697	olfactory receptor family 2 subfamily B member 2	0	0	0	0	0	0	0	0	0	0	0	0	0	0	0	0	0	0	0	0	0	0	0	0	0	0	0	0	0	0	0	0	0	NA	NA	NA	NA	NA
NC_000006.12	27957241	27958182	+	942	gene-OR2B6	OR2B6	protein_coding	26212	olfactory receptor family 2 subfamily B member 6	0	0	0	1	0	0	0	1	0	1	1	0	0	0	1	1	0	0	0	1.00306	0	0	0	0.972375	0	1.03533	0.92414	0	0	0	1.01676	0.889654	0.365083	0.0431419	0.147969	0.291561	0.770622	NA
NC_000006.12	27965128	27965532	+	405	gene-RPLP2P1	RPLP2P1	pseudogene	442175	ribosomal protein lateral stalk subunit P2 pseudogene 1	0	0	0	0	0	0	0	0	0	0	0	0	0	0	0	0	0	0	0	0	0	0	0	0	0	0	0	0	0	0	0	0	0	NA	NA	NA	NA	NA
NC_000006.12	28015568	28015777	+	210	gene-LOC124901506	LOC124901506	snoRNA	124901506	small nucleolar RNA U3	0	0	0	0	0	0	0	0	0	0	0	0	0	0	0	0	0	0	0	0	0	0	0	0	0	0	0	0	0	0	0	0	0	NA	NA	NA	NA	NA
NC_000006.12	28053228	28054202	-	975	gene-OR2B8P	OR2B8P	transcribed_pseudogene	65944	olfactory receptor family 2 subfamily B member 8 pseudogene	9	2	1	4	2	6	2	1	0	1	2	7	0	0	3	5	8.06777	2.09321	1.2107	4.01226	1.83316	5.95984	1.62349	0.972375	0	1.03533	1.84828	5.40784	0	0	3.05029	4.44827	2.59768	-0.253109	0.26861	-0.942293	0.346043	0.758961
NC_000006.12	28080282	28089563	+	2640	gene-ZNF165	ZNF165	protein_coding	7718	zinc finger protein 165	49	30	41	70	48	62	82	49	52	67	89	94	41	76	63	70	43.9245	31.3982	49.6388	70.2145	43.9957	61.585	66.5631	47.6464	64.9003	69.3671	82.2484	72.6195	46.4356	87.2825	64.0561	62.2758	60.2595	0.348931	0.225137	1.54986	0.121175	0.575154
NC_000006.12	28090807	28095715	+	4055	gene-ZSCAN12P1	ZSCAN12P1	transcribed_pseudogene	221584	zinc finger and SCAN domain containing 12 pseudogene 1	31	34	35	70	35	28	75	65	37	56	62	176	51	43	42	75	27.789	35.5846	42.3746	70.2145	32.0802	27.8126	60.8809	63.2044	46.1791	57.9785	57.2967	135.968	57.7614	49.3835	42.704	66.7241	54.621	0.210961	0.286481	0.736386	0.461496	0.822664
NC_000006.12	28121795	28137316	-	2186	gene-ZSCAN16-AS1	ZSCAN16-AS1	lncRNA	100129195	ZSCAN16 antisense RNA 1	81	48	79	68	74	92	66	52	73	86	108	75	63	108	56	66	72.6099	50.2371	95.6454	68.2084	67.8268	91.3842	53.5752	50.5635	91.11	89.0384	99.8071	57.9411	71.3523	124.033	56.9387	58.7172	74.9368	0.0930421	0.248121	0.374987	0.70767	0.925752
NC_000006.12	28124609	28130082	+	2154	gene-ZSCAN16	ZSCAN16	protein_coding	80345	zinc finger and SCAN domain containing 16	114	86	88	155	99	81	130	100	122	104	112	218	129	166	101	152	102.192	90.0081	106.542	155.475	90.7412	80.4579	105.527	97.2375	152.266	107.674	103.504	168.415	146.102	190.643	102.693	135.227	120.919	0.293532	0.210801	1.39246	0.163783	0.619175
NC_000006.12	28141635	28159460	+	7713	gene-ZKSCAN8	ZKSCAN8	protein_coding	7745	zinc finger with KRAB and SCAN domains 8	1170	961	599	926	1015	747	1116	960	912	939	903	1314	857	743	854	1144	1048.81	1005.79	725.21	928.838	930.327	742	905.907	933.48	1138.25	972.175	834.498	1015.13	970.617	853.301	868.316	1017.76	930.651	-0.00021883	0.135112	-0.00161962	0.998708	0.999524
NC_000006.12	28161761	28169595	+	1649	gene-ZKSCAN8P1	ZKSCAN8P1	transcribed_pseudogene	651302	ZKSCAN8 pseudogene 1	85	52	33	46	50	48	68	42	26	37	58	54	43	24	56	41	76.1956	54.4235	39.9532	46.141	45.8289	47.6787	55.1987	40.8398	32.4501	38.3072	53.6001	41.7176	48.7007	27.5629	56.9387	36.4758	46.3758	-0.302237	0.233368	-1.29511	0.195283	0.644334
NC_000006.12	28213037	28213118	+	82	gene-TRS-GCT5-1	TRS-GCT5-1	tRNA	100189159	tRNA-Ser %28anticodon GCT%29 5-1	0	0	0	0	0	0	0	0	0	0	0	0	0	0	0	0	0	0	0	0	0	0	0	0	0	0	0	0	0	0	0	0	0	NA	NA	NA	NA	NA
NC_000006.12	28215338	28218929	-	3592	gene-TOB2P1	TOB2P1	transcribed_pseudogene	222699	transducer of ERBB2%2C 2 pseudogene 1	36	57	48	97	67	52	103	97	20	29	40	154	32	45	40	107	32.2711	59.6565	58.1137	97.2972	61.4107	51.652	83.6097	94.3204	24.9617	30.0246	36.9656	118.972	36.2424	51.6804	40.6705	95.193	60.8151	-0.0864419	0.304813	-0.28359	0.776724	0.950437
NC_000006.12	28225240	28233487	+	4923	gene-ZSCAN9	ZSCAN9	protein_coding	7746	zinc finger and SCAN domain containing 9	549	520	325	445	585	469	502	438	544	593	509	474	556	637	498	467	492.134	544.235	393.478	446.364	536.198	465.861	407.496	425.9	678.957	613.951	470.387	366.188	629.712	731.565	506.348	415.469	507.765	0.25137	0.194515	1.29229	0.196257	0.644856
NC_000006.12	28241697	28259211	-	6189	gene-ZKSCAN4	ZKSCAN4	protein_coding	387032	zinc finger with KRAB and SCAN domains 4	264	166	116	160	217	172	203	192	174	161	190	216	186	210	192	168	236.655	173.737	140.441	160.49	198.897	170.849	164.784	186.696	217.166	166.688	175.587	166.87	210.659	241.175	195.218	149.462	184.711	0.142056	0.17512	0.811194	0.417254	0.800057
NC_000006.12	28259297	28260958	+	1662	gene-NKAPL	NKAPL	protein_coding	222698	NFKB activating protein like	336	180	15	91	223	13	63	124	0	5	1	0	4	0	0	0	301.197	188.389	18.1605	91.2789	204.397	12.913	51.1399	120.575	0	5.17665	0.92414	0	4.5303	0	0	0	62.4175	-0.800018	0.251664	-3.17892	0.00147827	0.0918233
NC_000006.12	28267143	28278204	+	3319	gene-ZSCAN26	ZSCAN26	protein_coding	7741	zinc finger and SCAN domain containing 26	689	469	392	588	503	495	702	659	536	528	677	816	563	488	506	760	617.633	490.858	474.595	589.802	461.039	491.687	569.845	640.795	668.972	546.655	625.643	630.399	637.64	560.445	514.482	676.137	574.789	0.128871	0.13701	0.940599	0.346911	0.75941
NC_000006.12	28281572	28302549	+	3237	gene-PGBD1	PGBD1	protein_coding	84547	piggyBac transposable element derived 1	782	508	388	593	523	482	666	582	448	526	633	889	557	538	585	729	701	531.676	469.752	594.817	479.37	478.774	540.622	565.922	559.141	544.584	584.981	686.795	630.845	617.868	594.806	648.558	576.844	0.110375	0.126356	0.873522	0.382379	0.777638
NC_000006.12	28324737	28356271	-	5084	gene-ZSCAN31	ZSCAN31	protein_coding	64288	zinc finger and SCAN domain containing 31	98	32	31	44	44	37	58	45	31	35	33	52	39	40	40	33	87.849	33.4914	37.5317	44.1348	40.3294	36.7524	47.0812	43.7569	38.6906	36.2366	30.4966	40.1725	44.1704	45.9381	40.6705	29.3586	42.2913	-0.29371	0.247098	-1.18864	0.234583	0.677607
NC_000006.12	28349878	28369172	+	5770	gene-ZKSCAN3	ZKSCAN3	protein_coding	80317	zinc finger with KRAB and SCAN domains 3	508	316	188	223	360	316	334	264	218	244	346	263	278	265	308	271	455.381	330.728	227.612	223.683	329.968	313.885	271.123	256.707	272.082	252.621	319.752	203.18	314.856	304.34	313.163	241.096	289.386	-0.0706708	0.20125	-0.351158	0.72547	0.933644
NC_000006.12	28378821	28399747	-	12743	gene-ZSCAN12	ZSCAN12	protein_coding	9753	zinc finger and SCAN domain containing 12	551	377	273	365	381	302	486	426	347	338	441	553	383	372	395	504	493.927	394.57	330.522	366.119	349.216	299.979	394.508	414.232	433.085	349.942	407.546	427.219	433.776	427.225	401.621	448.386	398.242	0.102277	0.138249	0.739802	0.45942	0.821445
NC_000006.12	28399819	28404283	+	1244	gene-LOC105374998	LOC105374998	lncRNA	105374998	uncharacterized LOC105374998	7	1	4	8	4	2	3	4	0	3	2	7	4	1	5	4	6.27493	1.04661	4.84281	8.02452	3.66631	1.98661	2.43524	3.8895	0	3.10599	1.84828	5.40784	4.5303	1.14845	5.08381	3.55862	3.55311	-0.21077	0.306403	-0.687883	0.491526	0.837804
NC_000006.12	28421400	28443491	-	16278	gene-ZSCAN23	ZSCAN23	protein_coding	222696	zinc finger and SCAN domain containing 23	424	393	253	341	354	371	477	422	374	338	366	487	438	285	327	452	380.082	411.316	306.308	342.045	324.469	368.517	387.202	410.342	466.783	349.942	338.235	376.231	496.068	327.309	332.481	402.124	376.216	0.105137	0.155433	0.676415	0.498777	0.839851
NC_000006.12	28446920	28447630	+	711	gene-COX11P1	COX11P1	pseudogene	140468	COX11 pseudogene 1	0	0	0	2	0	1	2	2	0	0	0	1	0	0	2	1	0	0	0	2.00613	0	0.993307	1.62349	1.94475	0	0	0	0.772548	0	0	2.03353	0.889654	0.641463	0.0452125	0.173917	0.259966	0.79489	NA
NC_000006.12	28474552	28474625	-	74	gene-TRT-TGT1-1	TRT-TGT1-1	tRNA	100189344	tRNA-Thr %28anticodon TGT%29 1-1	0	0	0	0	0	0	0	0	0	0	0	0	0	0	0	0	0	0	0	0	0	0	0	0	0	0	0	0	0	0	0	0	0	NA	NA	NA	NA	NA
NC_000006.12	28478623	28478704	-	82	gene-TRL-AAG4-1	TRL-AAG4-1	tRNA	100189118	tRNA-Leu %28anticodon AAG%29 4-1	0	0	0	0	0	0	0	0	0	0	0	0	0	0	0	0	0	0	0	0	0	0	0	0	0	0	0	0	0	0	0	0	0	NA	NA	NA	NA	NA
NC_000006.12	28485429	28489490	-	410	gene-LOC124901294	LOC124901294	lncRNA	124901294	uncharacterized LOC124901294	0	0	0	1	0	0	0	0	2	0	0	0	1	0	0	0	0	0	0	1.00306	0	0	0	0	2.49617	0	0	0	1.13258	0	0	0	0.289488	0.000239585	0.089432	0.00267897	0.997862	NA
NC_000006.12	28488993	28489066	-	74	gene-TRT-CGT1-1	TRT-CGT1-1	tRNA	100189035	tRNA-Thr %28anticodon CGT%29 1-1	0	0	0	0	0	0	0	0	0	0	0	0	0	0	0	0	0	0	0	0	0	0	0	0	0	0	0	0	0	0	0	0	0	NA	NA	NA	NA	NA
NC_000006.12	28489730	28490987	+	840	gene-LOC124901295	LOC124901295	lncRNA	124901295	uncharacterized LOC124901295	0	2	1	0	0	1	0	0	2	0	1	0	0	0	2	2	0	2.09321	1.2107	0	0	0.993307	0	0	2.49617	0	0.92414	0	0	0	2.03353	1.77931	0.720648	0.0283089	0.17255	0.164062	0.869683	NA
NC_000006.12	28503296	28515793	-	1712	gene-GPX6	GPX6	protein_coding	257202	glutathione peroxidase 6	0	0	0	0	0	0	0	0	0	0	0	0	0	0	0	0	0	0	0	0	0	0	0	0	0	0	0	0	0	0	0	0	0	NA	NA	NA	NA	NA
NC_000006.12	28525881	28534955	+	1870	gene-GPX5	GPX5	protein_coding	2880	glutathione peroxidase 5	0	0	0	0	0	0	0	0	0	0	0	0	0	1	0	0	0	0	0	0	0	0	0	0	0	0	0	0	0	1.14845	0	0	0.0717783	0.0151449	0.089432	0.169346	0.865525	NA
NC_000006.12	28537590	28537683	+	74	gene-TRI-TAT3-1	TRI-TAT3-1	tRNA	100189348	tRNA-Ile %28anticodon TAT%29 3-1	0	0	0	0	1	0	0	0	0	0	0	0	0	0	0	0	0	0	0	0	0.916578	0	0	0	0	0	0	0	0	0	0	0	0.0572861	0	0.089432	0	1	NA
NC_000006.12	28543061	28544997	-	316	gene-LOC107986586	LOC107986586	lncRNA	107986586	uncharacterized LOC107986586	0	0	0	0	1	0	2	0	0	0	0	1	0	0	0	0	0	0	0	0	0.916578	0	1.62349	0	0	0	0	0.772548	0	0	0	0	0.207039	0	0.089432	0	1	NA
NC_000006.12	28543114	28543186	-	73	gene-TRR-TCG5-1	TRR-TCG5-1	tRNA	100189034	tRNA-Arg %28anticodon TCG%29 5-1	0	0	0	0	1	0	1	0	0	0	0	0	0	0	0	0	0	0	0	0	0.916578	0	0.811745	0	0	0	0	0	0	0	0	0	0.10802	0	0.089432	0	1	NA
NC_000006.12	28570535	28616202	-	7822	gene-SCAND3	SCAND3	protein_coding	114821	SCAN domain containing 3	356	400	259	303	445	295	422	370	258	316	373	430	275	296	369	371	319.125	418.642	313.572	303.929	407.877	293.026	342.556	359.779	322.005	327.164	344.704	332.196	311.458	339.942	375.186	330.062	340.076	0.00181141	0.129674	0.013969	0.988855	0.998027
NC_000006.12	28589379	28589450	+	72	gene-TRQ-TTG2-1	TRQ-TTG2-1	tRNA	100189138	tRNA-Gln %28anticodon TTG%29 2-1	0	0	0	0	0	0	0	0	1	0	0	1	0	0	0	0	0	0	0	0	0	0	0	0	1.24808	0	0	0.772548	0	0	0	0	0.126289	0	0.089432	0	1	NA
NC_000006.12	28597340	28597421	-	82	gene-TRS-GCT4-1	TRS-GCT4-1	tRNA	100189225	tRNA-Ser %28anticodon GCT%29 4-1	0	0	0	0	0	0	0	0	0	0	0	0	0	0	0	0	0	0	0	0	0	0	0	0	0	0	0	0	0	0	0	0	0	NA	NA	NA	NA	NA
NC_000006.12	28607156	28607227	+	72	gene-TRA-AGC3-1	TRA-AGC3-1	tRNA	100189299	tRNA-Ala %28anticodon AGC%29 3-1	0	0	0	0	0	0	0	0	0	3	1	0	0	0	0	0	0	0	0	0	0	0	0	0	0	3.10599	0.92414	0	0	0	0	0	0.251883	0	0.089432	0	1	NA
NC_000006.12	28638584	28653234	+	924	gene-LOC105374996	LOC105374996	lncRNA	105374996	uncharacterized LOC105374996	0	2	0	0	2	0	5	2	1	0	2	2	0	1	3	2	0	2.09321	0	0	1.83316	0	4.05873	1.94475	1.24808	0	1.84828	1.5451	0	1.14845	3.05029	1.77931	1.28433	0.199467	0.235153	0.848241	0.396304	NA
NC_000006.12	28643445	28643516	+	72	gene-TRA-TGC2-1	TRA-TGC2-1	tRNA	100189114	tRNA-Ala %28anticodon TGC%29 2-1	0	0	0	0	0	0	0	0	0	0	0	0	0	0	0	0	0	0	0	0	0	0	0	0	0	0	0	0	0	0	0	0	0	NA	NA	NA	NA	NA
NC_000006.12	28648207	28648280	-	74	gene-TRT-CGT3-1	TRT-CGT3-1	tRNA	100189360	tRNA-Thr %28anticodon CGT%29 3-1	0	0	0	0	0	0	0	0	0	0	0	0	0	0	0	0	0	0	0	0	0	0	0	0	0	0	0	0	0	0	0	0	0	NA	NA	NA	NA	NA
NC_000006.12	28648286	28654475	-	581	gene-LINC00533	LINC00533	lncRNA	387055	long intergenic non-protein coding RNA 533	0	0	1	0	0	1	0	0	0	0	2	1	0	0	0	3	0	0	1.2107	0	0	0.993307	0	0	0	0	1.84828	0.772548	0	0	0	2.66896	0.468362	0.0591666	0.130956	0.451806	0.651409	NA
NC_000006.12	28658237	28658308	-	72	gene-TRA-AGC4-1	TRA-AGC4-1	tRNA	100189046	tRNA-Ala %28anticodon AGC%29 4-1	0	0	0	0	0	0	0	0	0	0	0	0	0	0	0	0	0	0	0	0	0	0	0	0	0	0	0	0	0	0	0	0	0	NA	NA	NA	NA	NA
NC_000006.12	28673836	28673907	-	72	gene-TRA-CGC2-1	TRA-CGC2-1	tRNA	100189400	tRNA-Ala %28anticodon CGC%29 2-1	0	0	0	0	0	0	0	0	0	0	0	0	0	0	0	0	0	0	0	0	0	0	0	0	0	0	0	0	0	0	0	0	0	NA	NA	NA	NA	NA
NC_000006.12	28710589	28710660	+	72	gene-TRA-AGC5-1	TRA-AGC5-1	tRNA	100189047	tRNA-Ala %28anticodon AGC%29 5-1	0	0	0	0	0	0	0	0	0	0	0	0	0	0	0	0	0	0	0	0	0	0	0	0	0	0	0	0	0	0	0	0	0	NA	NA	NA	NA	NA
NC_000006.12	28719704	28719775	+	72	gene-TRA-AGC7-1	TRA-AGC7-1	tRNA	100189092	tRNA-Ala %28anticodon AGC%29 7-1	0	0	0	0	0	0	0	0	0	0	0	0	0	0	0	0	0	0	0	0	0	0	0	0	0	0	0	0	0	0	0	0	0	NA	NA	NA	NA	NA
NC_000006.12	28726018	28726091	+	74	gene-TRT-AGT3-1	TRT-AGT3-1	tRNA	100189433	trRNA-Thr %28anticodon AGT%29 3-1	0	0	0	0	0	0	0	0	0	0	0	0	0	0	0	0	0	0	0	0	0	0	0	0	0	0	0	0	0	0	0	0	0	NA	NA	NA	NA	NA
NC_000006.12	28729315	28729386	+	72	gene-TRA-CGC4-1	TRA-CGC4-1	tRNA	100189033	tRNA-Ala %28anticodon CGC%29 4-1	0	0	0	0	0	0	0	0	0	0	0	0	0	0	0	0	0	0	0	0	0	0	0	0	0	0	0	0	0	0	0	0	0	NA	NA	NA	NA	NA
NC_000006.12	28731939	28732974	+	1036	gene-RPSAP2	RPSAP2	pseudogene	442181	ribosomal protein SA pseudogene 2	0	0	0	0	0	0	0	0	0	0	0	0	0	0	0	1	0	0	0	0	0	0	0	0	0	0	0	0	0	0	0	0.889654	0.0556034	0.0151449	0.089432	0.169346	0.865525	NA
NC_000006.12	28735429	28735500	-	72	gene-TRV-AAC6-1	TRV-AAC6-1	tRNA	100189178	tRNA-Val %28anticodon AAC%29 6-1	0	0	0	0	0	0	0	0	0	0	0	0	0	0	0	0	0	0	0	0	0	0	0	0	0	0	0	0	0	0	0	0	0	NA	NA	NA	NA	NA
NC_000006.12	28742952	28743024	-	73	gene-TRR-CCG1-1	TRR-CCG1-1	tRNA	100189365	tRNA-Arg %28anticodon CCG%29 1-1	0	0	0	0	0	0	0	0	0	0	0	0	0	0	0	0	0	0	0	0	0	0	0	0	0	0	0	0	0	0	0	0	0	NA	NA	NA	NA	NA
NC_000006.12	28747744	28747816	+	73	gene-TRK-TTT7-1	TRK-TTT7-1	tRNA	100189332	tRNA-Lys %28anticodon TTT%29 7-1	0	0	0	0	0	0	0	0	0	0	0	0	0	0	0	0	0	0	0	0	0	0	0	0	0	0	0	0	0	0	0	0	0	NA	NA	NA	NA	NA
NC_000006.12	28758364	28758435	-	72	gene-TRA-TGC6-1	TRA-TGC6-1	tRNA	100189082	tRNA-Ala %28anticodon TGC%29 6-1	0	0	0	0	0	0	0	0	0	0	0	0	0	0	0	0	0	0	0	0	0	0	0	0	0	0	0	0	0	0	0	0	0	NA	NA	NA	NA	NA
NC_000006.12	28763597	28763670	-	74	gene-TRF-GAA6-1	TRF-GAA6-1	tRNA	100189262	tRNA-Phe %28anticodon GAA%29 6-1	0	0	0	0	0	0	0	0	0	0	0	0	0	0	0	0	0	0	0	0	0	0	0	0	0	0	0	0	0	0	0	0	0	NA	NA	NA	NA	NA
NC_000006.12	28764387	28764463	+	77	gene-TRF-GAA5-1	TRF-GAA5-1	tRNA	100189145	tRNA-Phe %28anticodon GAA%29 5-1	0	0	0	0	0	0	0	0	0	0	0	0	0	0	0	0	0	0	0	0	0	0	0	0	0	0	0	0	0	0	0	0	0	NA	NA	NA	NA	NA
NC_000006.12	28783536	28784011	-	476	gene-NOP56P1	NOP56P1	pseudogene	646192	NOP56 ribonucleoprotein pseudogene 1	38	38	26	30	38	36	29	34	28	38	49	41	46	23	49	55	34.0639	39.771	31.4782	30.0919	34.83	35.759	23.5406	33.0608	34.9463	39.3426	45.2829	31.6745	52.0985	26.4144	49.8214	48.931	36.9442	0.336284	0.223892	1.50199	0.1331	0.586145
NC_000006.12	28789770	28789841	-	72	gene-TRA-TGC1-1	TRA-TGC1-1	tRNA	100189149	tRNA-Ala %28anticodon TGC%29 1-1	0	0	0	0	0	0	0	0	0	0	0	0	0	0	0	0	0	0	0	0	0	0	0	0	0	0	0	0	0	0	0	0	0	NA	NA	NA	NA	NA
NC_000006.12	28790722	28790794	-	73	gene-TRF-GAA1-1	TRF-GAA1-1	tRNA	100189137	tRNA-Phe %28anticodon GAA%29 1-1	0	0	0	0	0	0	0	0	0	0	0	0	0	0	0	0	0	0	0	0	0	0	0	0	0	0	0	0	0	0	0	0	0	NA	NA	NA	NA	NA
NC_000006.12	28795964	28796035	-	72	gene-TRA-AGC1-1	TRA-AGC1-1	tRNA	100189346	tRNA-Ala %28anticodon AGC%29 1-1	0	0	0	0	0	0	0	0	0	0	0	0	0	0	0	0	0	0	0	0	0	0	0	0	0	0	0	0	0	0	0	0	0	NA	NA	NA	NA	NA
NC_000006.12	28796878	28797033	+	156	gene-LOC124901504	LOC124901504	pseudogene	124901504	uncharacterized LOC124901504	0	0	0	0	0	0	0	0	0	0	0	0	0	0	0	0	0	0	0	0	0	0	0	0	0	0	0	0	0	0	0	0	0	NA	NA	NA	NA	NA
NC_000006.12	28802800	28802870	-	71	gene-TRA-TGC7-1	TRA-TGC7-1	tRNA	7154	tRNA-Ala %28anticodon TGC%29 7-1	0	0	0	0	0	0	0	0	0	0	0	0	0	0	0	0	0	0	0	0	0	0	0	0	0	0	0	0	0	0	0	0	0	NA	NA	NA	NA	NA
NC_000006.12	28807833	28807905	-	73	gene-TRF-GAA3-1	TRF-GAA3-1	tRNA	100189170	tRNA-Phe %28anticodon GAA%29 3-1	0	0	0	0	0	0	0	0	0	0	0	0	0	1	0	0	0	0	0	0	0	0	0	0	0	0	0	0	0	1.14845	0	0	0.0717783	0.0151449	0.089432	0.169346	0.865525	NA
NC_000006.12	28812072	28812143	-	72	gene-TRA-AGC6-1	TRA-AGC6-1	tRNA	100189042	tRNA-Ala %28anticodon AGC%29 6-1	0	0	0	0	0	0	0	0	0	0	0	0	0	0	0	0	0	0	0	0	0	0	0	0	0	0	0	0	0	0	0	0	0	NA	NA	NA	NA	NA
NC_000006.12	28817235	28817306	-	72	gene-TRA-TGC5-1	TRA-TGC5-1	tRNA	100189066	tRNA-Ala %28anticodon TGC%29 5-1	0	0	0	0	0	0	0	0	0	0	0	0	0	0	0	0	0	0	0	0	0	0	0	0	0	0	0	0	0	0	0	0	0	NA	NA	NA	NA	NA
NC_000006.12	28823316	28823389	-	74	gene-TRF-GAA4-1	TRF-GAA4-1	tRNA	100189293	tRNA-Phe %28anticodon GAA%29 4-1	0	0	0	0	0	0	0	0	0	0	0	0	0	0	0	0	0	0	0	0	0	0	0	0	0	0	0	0	0	0	0	0	0	NA	NA	NA	NA	NA
NC_000006.12	28837241	28839023	-	1354	gene-LOC124901296	LOC124901296	lncRNA	124901296	uncharacterized LOC124901296	3	6	0	8	8	4	6	3	0	3	0	1	0	0	6	1	2.68926	6.27964	0	8.02452	7.33262	3.97323	4.87047	2.91713	0	3.10599	0	0.772548	0	0	6.10058	0.889654	2.93473	-0.279351	0.260725	-1.07144	0.283971	0.718301
NC_000006.12	28838444	28838515	-	72	gene-TRA-AGC2-1	TRA-AGC2-1	tRNA	100189093	tRNA-Ala %28anticodon AGC%29 2-1	0	0	0	0	0	0	0	0	0	0	0	0	0	0	0	0	0	0	0	0	0	0	0	0	0	0	0	0	0	0	0	0	0	NA	NA	NA	NA	NA
NC_000006.12	28859625	28863677	-	2785	gene-LINC01623	LINC01623	lncRNA	401242	long intergenic non-protein coding RNA 1623	0	2	0	0	1	0	2	4	0	0	4	0	2	1	0	7	0	2.09321	0	0	0.916578	0	1.62349	3.8895	0	0	3.69656	0	2.26515	1.14845	0	6.22758	1.36628	0.218784	0.194757	1.12337	0.26128	NA
NC_000006.12	28861387	28862069	+	683	gene-RPL13P	RPL13P	pseudogene	387044	ribosomal protein L13 pseudogene	0	0	0	0	0	0	0	0	0	0	0	0	0	0	0	0	0	0	0	0	0	0	0	0	0	0	0	0	0	0	0	0	0	NA	NA	NA	NA	NA
NC_000006.12	28863685	28863756	-	72	gene-TRA-AGC2-2	TRA-AGC2-2	tRNA	100189295	tRNA-Ala %28anticodon AGC%29 2-2	0	0	0	0	0	0	0	0	0	0	0	0	0	0	0	0	0	0	0	0	0	0	0	0	0	0	0	0	0	0	0	0	0	NA	NA	NA	NA	NA
NC_000006.12	28881388	28881460	+	73	gene-TRR-CCG1-2	TRR-CCG1-2	tRNA	100189084	tRNA-Arg %28anticodon CCG%29 1-2	0	0	0	0	0	0	0	0	0	0	0	0	0	0	0	0	0	0	0	0	0	0	0	0	0	0	0	0	0	0	0	0	0	NA	NA	NA	NA	NA
NC_000006.12	28896223	28896328	-	83	gene-TRL-CAA1-1	TRL-CAA1-1	tRNA	107987402	tRNA-Leu %28anticodon CAA%29 1-1	1	0	0	0	0	1	0	0	0	0	0	0	0	0	0	0	0.896419	0	0	0	0	0.993307	0	0	0	0	0	0	0	0	0	0	0.118108	-0.0146657	0.089432	-0.163988	0.869741	NA
NC_000006.12	28896530	28897320	+	411	gene-HCG14	HCG14	lncRNA	414760	HLA complex group 14	0	0	0	1	0	2	0	0	0	0	0	0	0	2	4	0	0	0	0	1.00306	0	1.98661	0	0	0	0	0	0	0	2.29691	4.06705	0	0.584602	0.111725	0.114825	0.973001	0.330553	NA
NC_000006.12	28903002	28923985	-	2963	gene-TRIM27	TRIM27	protein_coding	5987	tripartite motif containing 27	1443	1404	1232	1688	1758	1281	1623	1482	1173	1209	1591	2068	1267	1337	1500	1921	1293.53	1469.43	1491.58	1693.17	1611.34	1272.43	1317.46	1441.06	1464	1251.71	1470.31	1597.63	1434.97	1535.48	1525.14	1709.03	1473.64	0.0595642	0.114098	0.522047	0.601638	0.887033
NC_000006.12	28941053	28941157	+	83	gene-TRL-CAA1-2	TRL-CAA1-2	tRNA	100189237	tRNA-Leu %28anticodon CAA%29 1-2	0	0	0	0	0	0	0	0	0	0	0	0	0	0	0	0	0	0	0	0	0	0	0	0	0	0	0	0	0	0	0	0	0	NA	NA	NA	NA	NA
NC_000006.12	28941601	28941672	-	72	gene-TRQ-CTG1-3	TRQ-CTG1-3	tRNA	100189121	tRNA-Gln %28anticodon CTG%29 1-3	0	0	0	0	0	0	0	0	0	0	0	0	0	0	0	0	0	0	0	0	0	0	0	0	0	0	0	0	0	0	0	0	0	NA	NA	NA	NA	NA
NC_000006.12	28943622	28943703	-	82	gene-TRL-AAG2-2	TRL-AAG2-2	tRNA	100189202	tRNA-Leu %28anticodon AAG%29 2-2	0	0	0	0	0	0	0	0	0	0	0	0	0	0	0	0	0	0	0	0	0	0	0	0	0	0	0	0	0	0	0	0	0	NA	NA	NA	NA	NA
NC_000006.12	28943784	28944538	+	755	gene-LINC01556	LINC01556	lncRNA	729583	long intergenic non-protein coding RNA 1556	0	0	0	1	0	0	0	0	0	0	0	0	0	0	0	0	0	0	0	1.00306	0	0	0	0	0	0	0	0	0	0	0	0	0.0626915	-0.0146657	0.089432	-0.163988	0.869741	NA
NC_000006.12	28944575	28944647	+	73	gene-TRM-CAT3-1	TRM-CAT3-1	tRNA	100189216	tRNA-Met %28anticodon CAT%29 3-1	0	0	0	0	0	0	0	0	0	0	0	0	0	0	0	0	0	0	0	0	0	0	0	0	0	0	0	0	0	0	0	0	0	NA	NA	NA	NA	NA
NC_000006.12	28951029	28951101	+	73	gene-TRK-TTT3-3	TRK-TTT3-3	tRNA	100189234	tRNA-Lys %28anticodon TTT%29 3-3	0	0	0	0	0	0	0	0	0	0	0	0	0	0	0	0	0	0	0	0	0	0	0	0	0	0	0	0	0	0	0	0	0	NA	NA	NA	NA	NA
NC_000006.12	28953265	28953337	-	73	gene-TRM-CAT3-2	TRM-CAT3-2	tRNA	100189111	tRNA-Met %28anticodon CAT%29 3-2	0	0	0	0	0	0	0	0	0	0	0	0	0	0	0	0	0	0	0	0	0	0	0	0	0	0	0	0	0	0	0	0	0	NA	NA	NA	NA	NA
NC_000006.12	28981672	28981744	-	73	gene-TRF-GAA1-2	TRF-GAA1-2	tRNA	100189254	tRNA-Phe %28anticodon GAA%29 1-2	0	0	0	0	0	0	0	0	0	0	0	0	0	0	0	0	0	0	0	0	0	0	0	0	0	0	0	0	0	0	0	0	0	NA	NA	NA	NA	NA
NC_000006.12	28982199	28982270	+	72	gene-TRE-CTC1-6	TRE-CTC1-6	tRNA	100189024	tRNA-Glu %28anticodon CTC%29 1-6	0	0	0	0	0	0	0	0	0	0	0	0	0	0	0	0	0	0	0	0	0	0	0	0	0	0	0	0	0	0	0	0	0	NA	NA	NA	NA	NA
NC_000006.12	28984749	28988567	+	1129	gene-HCG15	HCG15	lncRNA	414761	HLA complex group 15	6	2	0	7	3	2	8	13	5	2	1	12	1	0	0	5	5.37851	2.09321	0	7.02145	2.74973	1.98661	6.49396	12.6409	6.24041	2.07066	0.92414	9.27058	1.13258	0	0	4.44827	3.90319	-0.247825	0.273041	-0.907646	0.364065	0.770379
NC_000006.12	28989002	28989083	+	82	gene-TRL-AAG3-1	TRL-AAG3-1	tRNA	100189169	tRNA-Leu %28anticodon AAG%29 3-1	0	0	0	0	0	0	0	0	0	0	0	0	0	0	0	0	0	0	0	0	0	0	0	0	0	0	0	0	0	0	0	0	0	NA	NA	NA	NA	NA
NC_000006.12	28994788	29005612	-	3898	gene-ZNF311	ZNF311	protein_coding	282890	zinc finger protein 311	163	109	78	133	122	109	137	103	111	63	125	166	84	100	112	155	146.116	114.08	94.4347	133.408	111.823	108.27	111.209	100.155	138.537	65.2258	115.517	128.243	95.1363	114.845	113.877	137.896	114.298	-0.0722867	0.197864	-0.365335	0.714861	0.929183
NC_000006.12	29021983	29035992	-	1184	gene-LOC105375002	LOC105375002	lncRNA	105375002	uncharacterized LOC105375002	0	0	0	0	0	0	0	0	0	0	0	0	0	0	0	0	0	0	0	0	0	0	0	0	0	0	0	0	0	0	0	0	0	NA	NA	NA	NA	NA
NC_000006.12	29036021	29076740	+	727	gene-OR2W1-AS1	OR2W1-AS1	lncRNA	100129636	OR2W1 antisense RNA 1	3	0	2	2	0	0	1	1	0	0	2	2	0	0	0	0	2.68926	0	2.4214	2.00613	0	0	0.811745	0.972375	0	0	1.84828	1.5451	0	0	0	0	0.768393	-0.333698	0.187536	-1.77938	0.0751783	NA
NC_000006.12	29044213	29045175	-	963	gene-OR2W1	OR2W1	protein_coding	26692	olfactory receptor family 2 subfamily W member 1	0	0	0	0	0	0	0	0	0	0	0	0	0	0	0	0	0	0	0	0	0	0	0	0	0	0	0	0	0	0	0	0	0	NA	NA	NA	NA	NA
NC_000006.12	29074407	29077241	-	2835	gene-SAR1AP1	SAR1AP1	pseudogene	646260	secretion associated Ras related GTPase 1A pseudogene 1	0	0	0	0	0	0	0	0	0	0	0	0	1	0	0	0	0	0	0	0	0	0	0	0	0	0	0	0	1.13258	0	0	0	0.070786	0.0151449	0.089432	0.169346	0.865525	NA
NC_000006.12	29086208	29087313	-	1106	gene-OR2B3	OR2B3	protein_coding	442184	olfactory receptor family 2 subfamily B member 3	0	0	0	0	0	0	0	0	0	0	0	0	0	0	0	0	0	0	0	0	0	0	0	0	0	0	0	0	0	0	0	0	0	NA	NA	NA	NA	NA
NC_000006.12	29099490	29102701	+	2311	gene-OR2J1	OR2J1	protein_coding	442185	olfactory receptor family 2 subfamily J member 1	0	0	0	0	0	0	0	0	0	0	0	0	0	0	0	0	0	0	0	0	0	0	0	0	0	0	0	0	0	0	0	0	0	NA	NA	NA	NA	NA
NC_000006.12	29108058	29114770	+	3298	gene-OR2J3	OR2J3	protein_coding	442186	olfactory receptor family 2 subfamily J member 3	0	0	1	0	0	0	2	1	0	0	0	0	0	0	2	0	0	0	1.2107	0	0	0	1.62349	0.972375	0	0	0	0	0	0	2.03353	0	0.365006	0.0218366	0.106885	0.204299	0.83812	NA
NC_000006.12	29170907	29175811	+	2392	gene-OR2J2	OR2J2	protein_coding	26707	olfactory receptor family 2 subfamily J member 2	0	0	0	0	0	0	0	0	0	0	0	0	0	0	0	0	0	0	0	0	0	0	0	0	0	0	0	0	0	0	0	0	0	NA	NA	NA	NA	NA
NC_000006.12	29195209	29200490	+	687	gene-LOC124901297	LOC124901297	lncRNA	124901297	uncharacterized LOC124901297	0	0	0	0	0	0	0	0	0	0	0	0	0	0	0	0	0	0	0	0	0	0	0	0	0	0	0	0	0	0	0	0	0	NA	NA	NA	NA	NA
NC_000006.12	29223973	29290440	+	779	gene-LINC03003	LINC03003	lncRNA	101929006	long intergenic non-protein coding RNA 3003	0	0	1	0	0	0	0	0	0	0	0	0	0	0	0	0	0	0	1.2107	0	0	0	0	0	0	0	0	0	0	0	0	0	0.0756689	-0.0146657	0.089432	-0.163988	0.869741	NA
NC_000006.12	29230813	29232799	-	510	gene-LOC105375006	LOC105375006	lncRNA	105375006	uncharacterized LOC105375006	0	0	0	0	0	0	0	0	0	0	0	0	0	0	0	0	0	0	0	0	0	0	0	0	0	0	0	0	0	0	0	0	0	NA	NA	NA	NA	NA
NC_000006.12	29284072	29334443	-	1358	gene-LOC105375005	LOC105375005	lncRNA	105375005	uncharacterized LOC105375005	0	0	0	0	0	0	0	0	0	0	0	0	0	0	0	0	0	0	0	0	0	0	0	0	0	0	0	0	0	0	0	0	0	NA	NA	NA	NA	NA
NC_000006.12	29301701	29313017	+	6443	gene-OR14J1	OR14J1	protein_coding	442191	olfactory receptor family 14 subfamily J member 1	0	0	0	2	0	0	0	0	0	0	1	0	0	0	0	0	0	0	0	2.00613	0	0	0	0	0	0	0.92414	0	0	0	0	0	0.183142	-0.0295711	0.089432	-0.330654	0.740906	NA
NC_000006.12	29353749	29368865	-	2763	gene-OR5V1	OR5V1	protein_coding	81696	olfactory receptor family 5 subfamily V member 1	0	0	0	0	1	0	0	0	0	0	0	0	0	0	0	0	0	0	0	0	0.916578	0	0	0	0	0	0	0	0	0	0	0	0.0572861	0	0.089432	0	1	NA
NC_000006.12	29373423	29375291	-	1869	gene-OR12D3	OR12D3	protein_coding	81797	olfactory receptor family 12 subfamily D member 3	0	0	0	0	0	0	0	0	0	0	0	0	0	0	0	0	0	0	0	0	0	0	0	0	0	0	0	0	0	0	0	0	0	NA	NA	NA	NA	NA
NC_000006.12	29395631	29398008	+	1496	gene-OR12D2	OR12D2	protein_coding	26529	olfactory receptor family 12 subfamily D member 2	0	0	2	4	1	0	0	1	0	0	0	1	0	0	1	3	0	0	2.4214	4.01226	0.916578	0	0	0.972375	0	0	0	0.772548	0	0	1.01676	2.66896	0.798806	-0.0920229	0.175688	-0.523785	0.600428	NA
NC_000006.12	29417065	29418396	+	1332	gene-OR12D1	OR12D1	misc_RNA	26530	olfactory receptor family 12 subfamily D member 1 %28gene/pseudogene%29	0	0	0	1	0	0	0	0	1	0	0	0	0	0	0	0	0	0	0	1.00306	0	0	0	0	1.24808	0	0	0	0	0	0	0	0.140697	-0.0146657	0.089432	-0.163988	0.869741	NA
NC_000006.12	29425504	29457071	-	2949	gene-OR11A1	OR11A1	protein_coding	26531	olfactory receptor family 11 subfamily A member 1	0	0	0	0	0	0	0	0	0	0	0	0	0	0	0	0	0	0	0	0	0	0	0	0	0	0	0	0	0	0	0	0	0	NA	NA	NA	NA	NA
NC_000006.12	29439306	29440977	+	1672	gene-OR10C1	OR10C1	protein_coding	442194	olfactory receptor family 10 subfamily C member 1	0	0	0	0	0	0	0	0	0	0	0	1	0	0	0	0	0	0	0	0	0	0	0	0	0	0	0	0.772548	0	0	0	0	0.0482843	0	0.089432	0	1	NA
NC_000006.12	29442503	29458401	-	149	gene-LOC105379641	LOC105379641	lncRNA	105379641	uncharacterized LOC105379641	0	0	0	0	0	0	0	0	0	0	0	0	0	0	0	0	0	0	0	0	0	0	0	0	0	0	0	0	0	0	0	0	0	NA	NA	NA	NA	NA
NC_000006.12	29457155	29464328	+	4772	gene-OR2H1	OR2H1	protein_coding	26716	olfactory receptor family 2 subfamily H member 1	2	1	0	0	1	1	4	3	1	0	0	1	0	3	1	1	1.79284	1.04661	0	0	0.916578	0.993307	3.24698	2.91713	1.24808	0	0	0.772548	0	3.44536	1.01676	0.889654	1.14287	0.130673	0.237951	0.549158	0.582897	NA
NC_000006.12	29475699	29490181	+	668	gene-LOC105375008	LOC105375008	lncRNA	105375008	uncharacterized LOC105375008	0	0	0	0	0	0	0	0	0	0	0	0	0	0	0	0	0	0	0	0	0	0	0	0	0	0	0	0	0	0	0	0	0	NA	NA	NA	NA	NA
NC_000006.12	29486697	29487956	-	1260	gene-MAS1L	MAS1L	protein_coding	116511	MAS1 proto-oncogene like%2C G protein-coupled receptor	0	0	0	3	0	0	0	0	0	0	1	1	0	1	0	2	0	0	0	3.00919	0	0	0	0	0	0	0.92414	0.772548	0	1.14845	0	1.77931	0.477103	-0.00488734	0.129595	-0.0377124	0.969917	NA
NC_000006.12	29488516	29494142	-	2049	gene-LOC124901486	LOC124901486	lncRNA	124901486	uncharacterized LOC124901486	0	0	2	1	0	0	0	0	0	0	0	0	0	0	0	0	0	0	2.4214	1.00306	0	0	0	0	0	0	0	0	0	0	0	0	0.214029	-0.0444764	0.089432	-0.497321	0.618963	NA
NC_000006.12	29489203	29489693	-	491	gene-RPS17P1	RPS17P1	pseudogene	442195	ribosomal protein S17 pseudogene 1	1	0	0	0	0	0	0	0	0	0	0	0	0	0	0	0	0.896419	0	0	0	0	0	0	0	0	0	0	0	0	0	0	0	0.0560262	-0.0146657	0.089432	-0.163988	0.869741	NA
NC_000006.12	29497475	29510564	+	987	gene-LINC02829	LINC02829	lncRNA	105375009	long intergenic non-protein coding RNA 2829	0	0	0	0	0	0	0	2	0	0	0	0	0	0	0	0	0	0	0	0	0	0	0	1.94475	0	0	0	0	0	0	0	0	0.121547	0	0.089432	0	1	NA
NC_000006.12	29529406	29533568	+	2791	gene-LINC01015	LINC01015	lncRNA	100507362	long intergenic non-protein coding RNA 1015	0	0	0	0	0	0	0	0	0	0	0	0	0	0	0	0	0	0	0	0	0	0	0	0	0	0	0	0	0	0	0	0	0	NA	NA	NA	NA	NA
NC_000006.12	29550407	29557773	+	5000	gene-OR2I1P	OR2I1P	protein_coding	442197	olfactory receptor family 2 subfamily I member 1 pseudogene	10	8	12	15	11	12	16	18	3	17	19	10	1	7	10	6	8.96419	8.37285	14.5284	15.046	10.0824	11.9197	12.9879	17.5028	3.74425	17.6006	17.5587	7.72548	1.13258	8.03917	10.1676	5.33793	10.6694	-0.486051	0.311488	-1.56042	0.118661	0.573042
NC_000006.12	29555515	29559732	-	894	gene-UBD	UBD	protein_coding	10537	ubiquitin D	0	4	6	31	3	21	4	8	15	21	3	14	14	22	3	15	0	4.18642	7.26421	31.095	2.74973	20.8594	3.24698	7.779	18.7212	21.7419	2.77242	10.8157	15.8561	25.266	3.05029	13.3448	11.7968	0.133365	0.288097	0.462916	0.643424	0.901456
NC_000006.12	29582252	29582328	+	77	gene-SNORD32B	SNORD32B	snoRNA	692092	small nucleolar RNA%2C C/D box 32B	0	0	0	0	0	0	0	0	0	0	0	0	0	0	0	0	0	0	0	0	0	0	0	0	0	0	0	0	0	0	0	0	0	NA	NA	NA	NA	NA
NC_000006.12	29585121	29590500	+	3061	gene-OR2H2	OR2H2	protein_coding	7932	olfactory receptor family 2 subfamily H member 2	0	0	0	0	0	0	0	0	0	0	0	0	0	0	0	0	0	0	0	0	0	0	0	0	0	0	0	0	0	0	0	0	0	NA	NA	NA	NA	NA
NC_000006.12	29602238	29633183	-	7025	gene-GABBR1	GABBR1	protein_coding	2550	gamma-aminobutyric acid type B receptor subunit 1	12344	10906	8474	9097	13805	10599	11621	9924	5573	9483	9552	10243	5805	8934	9053	8599	11065.4	11414.3	10259.5	9124.88	12653.4	10528.1	9433.29	9649.85	6955.56	9818.04	8827.38	7913.21	6574.6	10260.3	9204.76	7650.14	9458.29	-0.293686	0.152746	-1.92271	0.0545162	0.46965
NC_000006.12	29635454	29636468	-	1015	gene-SUMO2P1	SUMO2P1	pseudogene	285829	SUMO2 pseudogene 1	168	142	118	134	132	128	158	120	117	135	152	161	130	135	147	137	150.598	148.618	142.863	134.411	120.988	127.143	128.256	116.685	146.026	139.77	140.469	124.38	147.235	155.041	149.464	121.883	137.114	-0.0127936	0.124741	-0.102562	0.918311	0.982867
NC_000006.12	29657092	29672365	+	2540	gene-MOG	MOG	protein_coding	4340	myelin oligodendrocyte glycoprotein	0	0	1	0	2	0	0	0	2	2	0	1	0	0	1	0	0	0	1.2107	0	1.83316	0	0	0	2.49617	2.07066	0	0.772548	0	0	1.01676	0	0.5875	-0.0017327	0.154634	-0.0112052	0.99106	NA
NC_000006.12	29672392	29681152	-	2173	gene-ZFP57	ZFP57	protein_coding	346171	ZFP57 zinc finger protein	0	0	0	0	0	0	0	0	1	0	0	0	0	0	0	1	0	0	0	0	0	0	0	0	1.24808	0	0	0	0	0	0	0.889654	0.133609	0.0151449	0.089432	0.169346	0.865525	NA
NC_000006.12	29723434	29738532	+	4303	gene-HLA-F	HLA-F	protein_coding	3134	major histocompatibility complex%2C class I%2C F	14	24	59	48	39	62	60	19	34	46	50	21	40	27	32	41	12.5499	25.1185	71.4314	48.1471	35.7465	61.585	48.7047	18.4751	42.4348	47.6252	46.207	16.2235	45.303	31.0082	32.5364	36.4758	38.7233	-0.064898	0.305109	-0.212704	0.831558	0.963811
NC_000006.12	29726597	29727154	-	558	gene-RPL23AP1	RPL23AP1	pseudogene	6148	ribosomal protein L23a pseudogene 1	0	1	0	0	1	2	6	0	4	0	2	0	4	1	2	0	0	1.04661	0	0	0.916578	1.98661	4.87047	0	4.99233	0	1.84828	0	4.5303	1.14845	2.03353	0	1.46082	0.225805	0.209834	1.07612	0.281875	NA
NC_000006.12	29726601	29749049	-	1905	gene-HLA-F-AS1	HLA-F-AS1	lncRNA	285830	HLA-F antisense RNA 1	4	6	4	10	4	8	26	6	9	9	4	16	10	6	8	9	3.58568	6.27964	4.84281	10.0306	3.66631	7.94645	21.1054	5.83425	11.2327	9.31797	3.69656	12.3608	11.3258	6.89072	8.1341	8.00689	8.39104	0.230495	0.314242	0.733495	0.463257	0.823161
NC_000006.12	29748254	29748648	+	395	gene-HCG9P5	HCG9P5	pseudogene	353019	HLA complex group 9 pseudogene 5	0	0	0	0	0	0	0	0	0	0	0	0	0	0	0	0	0	0	0	0	0	0	0	0	0	0	0	0	0	0	0	0	0	NA	NA	NA	NA	NA
NC_000006.12	29750807	29751148	-	342	gene-IFITM4P	IFITM4P	transcribed_pseudogene	340198	interferon induced transmembrane protein 4 pseudogene	0	0	4	0	0	0	1	0	0	1	0	0	0	0	0	0	0	0	4.84281	0	0	0	0.811745	0	0	1.03533	0	0	0	0	0	0	0.418118	-0.0593817	0.089432	-0.663988	0.506698	NA
NC_000006.12	29765116	29766296	-	1181	gene-LOC353010	LOC353010	pseudogene	353010	HLA complex group 26 %28non-protein coding%29 pseudogene	0	0	0	0	0	0	0	0	0	0	0	0	0	0	0	0	0	0	0	0	0	0	0	0	0	0	0	0	0	0	0	0	0	NA	NA	NA	NA	NA
NC_000006.12	29791031	29793073	-	2043	gene-HCG4	HCG4	lncRNA	54435	HLA complex group 4	5	4	38	5	10	29	38	23	17	14	28	12	25	22	26	16	4.48209	4.18642	46.0067	5.01532	9.16578	28.8059	30.8463	22.3646	21.2174	14.4946	25.8759	9.27058	28.3144	25.266	26.4358	14.2345	19.7489	0.307425	0.313355	0.981076	0.326555	0.747278
NC_000006.12	29791906	29797807	+	1285	gene-HLA-V	HLA-V	transcribed_pseudogene	352962	major histocompatibility complex%2C class I%2C V %28pseudogene%29	0	1	2	0	0	1	1	0	0	0	0	3	0	1	0	0	0	1.04661	2.4214	0	0	0.993307	0.811745	0	0	0	0	2.31764	0	1.14845	0	0	0.546197	-0.085227	0.149494	-0.570104	0.568607	NA
NC_000006.12	29803132	29804017	-	886	gene-RPL7AP7	RPL7AP7	pseudogene	353013	ribosomal protein L7a pseudogene 7	0	0	0	0	0	0	0	0	0	0	0	0	0	0	0	3	0	0	0	0	0	0	0	0	0	0	0	0	0	0	0	2.66896	0.16681	0.0449556	0.089432	0.502679	0.61519	NA
NC_000006.12	29826474	29831021	+	1606	gene-HLA-G	HLA-G	protein_coding	3135	major histocompatibility complex%2C class I%2C G	2	7	6	10	8	7	8	8	16	12	9	16	18	9	3	12	1.79284	7.32624	7.26421	10.0306	7.33262	6.95315	6.49396	7.779	19.9693	12.424	8.31726	12.3608	20.3864	10.3361	3.05029	10.6759	9.53079	0.40628	0.312612	1.29963	0.193727	0.642766
NC_000006.12	29833588	29835128	-	1541	gene-HCGVIII-2	HCGVIII-2	pseudogene	353000	HCGVIII-2 pseudogene	4	2	2	4	2	1	4	2	3	2	1	4	0	0	2	2	3.58568	2.09321	2.4214	4.01226	1.83316	0.993307	3.24698	1.94475	3.74425	2.07066	0.92414	3.09019	0	0	2.03353	1.77931	2.1108	-0.447732	0.290515	-1.54117	0.123276	NA
NC_000006.12	29848002	29857386	-	2803	gene-LOC105375010	LOC105375010	lncRNA	105375010	uncharacterized LOC105375010	1	0	3	2	0	6	7	2	5	1	5	11	0	4	2	6	0.896419	0	3.6321	2.00613	0	5.95984	5.68222	1.94475	6.24041	1.03533	4.6207	8.49803	0	4.59381	2.03353	5.33793	3.28007	0.190165	0.276696	0.687271	0.491912	0.837865
NC_000006.12	29865915	29867087	-	1173	gene-LOC353009	LOC353009	pseudogene	353009	HLA complex group 26 %28non-protein coding%29 pseudogene	0	0	0	0	0	0	0	0	0	0	0	0	0	0	0	0	0	0	0	0	0	0	0	0	0	0	0	0	0	0	0	0	0	NA	NA	NA	NA	NA
NC_000006.12	29871895	29873783	-	1889	gene-HCP5B	HCP5B	lncRNA	352990	HLA complex P5B	0	0	0	0	0	0	0	0	0	0	0	0	0	0	0	0	0	0	0	0	0	0	0	0	0	0	0	0	0	0	0	0	0	NA	NA	NA	NA	NA
NC_000006.12	29887573	29891079	+	1705	gene-HLA-H	HLA-H	transcribed_pseudogene	3136	major histocompatibility complex%2C class I%2C H %28pseudogene%29	132	200	185	226	267	229	276	195	370	282	220	270	324	275	192	241	118.327	209.321	223.98	226.693	244.726	227.467	224.042	189.613	461.791	291.963	203.311	208.588	366.954	315.825	195.218	214.407	245.139	0.399265	0.242691	1.64516	0.0999371	0.550361
NC_000006.12	29924592	29927215	-	2624	gene-HCG4B	HCG4B	lncRNA	80868	HLA complex group 4B	5	2	2	5	4	4	12	3	0	8	2	6	3	9	2	4	4.48209	2.09321	2.4214	5.01532	3.66631	3.97323	9.74094	2.91713	0	8.28264	1.84828	4.63529	3.39773	10.3361	2.03353	3.55862	4.27511	0.156622	0.303859	0.515442	0.606245	0.888991
NC_000006.12	29926659	29929825	+	1413	gene-HLA-K	HLA-K	pseudogene	3138	major histocompatibility complex%2C class I%2C K %28pseudogene%29	6	0	7	7	8	16	48	15	2	14	31	19	7	7	15	10	5.37851	0	8.47491	7.02145	7.33262	15.8929	38.9638	14.5856	2.49617	14.4946	28.6483	14.6784	7.92803	8.03917	15.2514	8.89654	12.3802	0.339244	0.311701	1.08837	0.276434	0.711186
NC_000006.12	29928198	29945593	-	1171	gene-LOC124901298	LOC124901298	lncRNA	124901298	uncharacterized LOC124901298	0	4	0	0	0	1	1	0	0	0	1	0	0	0	0	0	0	4.18642	0	0	0	0.993307	0.811745	0	0	0	0.92414	0	0	0	0	0	0.432226	-0.0868087	0.107535	-0.807261	0.419516	NA
NC_000006.12	29942532	29945870	+	1535	gene-HLA-A	HLA-A	protein_coding	3105	major histocompatibility complex%2C class I%2C A	1358	2202	1669	2127	2568	2009	2616	2133	3193	2637	2233	2462	3148	2471	1986	2578	1217.34	2304.63	2020.66	2133.52	2353.77	1995.55	2123.53	2074.08	3985.13	2730.17	2063.6	1902.01	3565.35	2837.83	2019.29	2293.53	2351.25	0.41155	0.22103	1.86197	0.0626073	0.486219
NC_000006.12	29975115	29978403	+	653	gene-HCG9	HCG9	lncRNA	10255	HLA complex group 9	0	0	2	0	2	1	0	2	0	2	1	1	0	0	4	1	0	0	2.4214	0	1.83316	0.993307	0	1.94475	0	2.07066	0.92414	0.772548	0	0	4.06705	0.889654	0.994792	0.124436	0.204744	0.607762	0.543345	NA
NC_000006.12	29995957	29996415	-	459	gene-LOC353007	LOC353007	pseudogene	353007	HLA complex group 26 %28non-protein coding%29 pseudogene	1	0	0	0	0	0	1	0	0	1	0	0	0	0	0	0	0.896419	0	0	0	0	0	0.811745	0	0	1.03533	0	0	0	0	0	0	0.171468	-0.0146657	0.089432	-0.163988	0.869741	NA
NC_000006.12	30001011	30061189	-	7471	gene-POLR1HASP	POLR1HASP	transcribed_pseudogene	80862	POLR1H antisense%2C pseudogene	357	210	182	196	220	187	338	220	126	180	221	318	140	132	202	238	320.022	219.787	220.348	196.601	201.647	185.748	274.37	213.923	157.258	186.359	204.235	245.67	158.561	151.596	205.386	211.738	209.578	-0.356004	0.187645	-1.89722	0.0577987	0.47413
NC_000006.12	30005971	30009956	+	1553	gene-HLA-J	HLA-J	transcribed_pseudogene	3137	major histocompatibility complex%2C class I%2C J %28pseudogene%29	3	2	5	8	5	3	3	3	4	3	4	12	19	1	1	7	2.68926	2.09321	6.05351	8.02452	4.58289	2.97992	2.43524	2.91713	4.99233	3.10599	3.69656	9.27058	21.5189	1.14845	1.01676	6.22758	5.17205	0.249395	0.299978	0.831377	0.405761	0.792959
NC_000006.12	30060062	30064907	+	867	gene-POLR1H	POLR1H	protein_coding	30834	RNA polymerase I subunit H	180	202	191	164	232	170	192	169	201	173	232	203	185	166	178	198	161.355	211.414	231.244	164.503	212.646	168.862	155.855	164.331	250.865	179.112	214.4	156.827	209.526	190.643	180.984	176.152	189.295	-0.0173359	0.16867	-0.10278	0.918137	0.982823
NC_000006.12	30061265	30070333	+	2045	gene-PPP1R11	PPP1R11	protein_coding	6992	protein phosphatase 1 regulatory inhibitor subunit 11	1045	1284	1708	1731	1498	1786	1791	1584	1346	1962	1898	2422	1426	1948	1608	2097	936.758	1343.84	2067.88	1736.3	1373.03	1774.05	1453.84	1540.24	1679.92	2031.32	1754.02	1871.11	1615.05	2237.19	1634.95	1865.61	1682.19	0.24673	0.187222	1.31785	0.187555	0.639007
NC_000006.12	30070270	30075769	-	2084	gene-RNF39	RNF39	protein_coding	80352	ring finger protein 39	0	1	6	7	2	4	1	6	9	3	4	6	19	6	10	4	0	1.04661	7.26421	7.02145	1.83316	3.97323	0.811745	5.83425	11.2327	3.10599	3.69656	4.63529	21.5189	6.89072	10.1676	3.55862	5.78695	0.546063	0.299019	1.82618	0.0678234	0.497708
NC_000006.12	30102897	30113090	-	2046	gene-TRIM31	TRIM31	protein_coding	11074	tripartite motif containing 31	0	0	0	0	1	2	1	0	0	0	0	2	0	0	0	1	0	0	0	0	0.916578	1.98661	0.811745	0	0	0	0	1.5451	0	0	0	0.889654	0.384355	0.0319739	0.128412	0.248995	0.803365	NA
NC_000006.12	30105240	30114724	+	549	gene-TRIM31-AS1	TRIM31-AS1	lncRNA	104533120	TRIM31 antisense RNA 1	0	0	1	1	0	0	0	0	0	0	1	0	0	0	2	1	0	0	1.2107	1.00306	0	0	0	0	0	0	0.92414	0	0	0	2.03353	0.889654	0.378818	0.0324184	0.129261	0.250799	0.801969	NA
NC_000006.12	30132805	30132942	-	138	gene-LOC124900227	LOC124900227	snoRNA	124900227	small nucleolar RNA SNORA48	0	0	0	0	0	0	0	0	0	0	0	0	0	0	0	0	0	0	0	0	0	0	0	0	0	0	0	0	0	0	0	0	0	NA	NA	NA	NA	NA
NC_000006.12	30136140	30148735	+	2375	gene-TRIM40	TRIM40	protein_coding	135644	tripartite motif containing 40	0	0	0	0	0	0	0	0	0	0	1	0	0	0	0	2	0	0	0	0	0	0	0	0	0	0	0.92414	0	0	0	0	1.77931	0.168966	0.0300502	0.089432	0.336012	0.736862	NA
NC_000006.12	30151943	30164009	-	6121	gene-TRIM10	TRIM10	protein_coding	10107	tripartite motif containing 10	2	0	0	0	0	0	0	0	0	0	0	0	3	0	0	0	1.79284	0	0	0	0	0	0	0	0	0	0	0	3.39773	0	0	0	0.32441	0.0151449	0.089432	0.169346	0.865525	NA
NC_000006.12	30163546	30172693	+	1881	gene-TRIM15	TRIM15	protein_coding	89870	tripartite motif containing 15	0	0	0	0	0	1	0	0	0	0	1	1	0	0	0	2	0	0	0	0	0	0.993307	0	0	0	0	0.92414	0.772548	0	0	0	1.77931	0.279331	0.0395303	0.102231	0.386675	0.698997	NA
NC_000006.12	30184455	30213406	-	3518	gene-TRIM26	TRIM26	protein_coding	7726	tripartite motif containing 26	1032	807	570	828	997	763	834	815	687	802	816	1090	750	713	682	1008	925.104	844.611	690.1	830.537	913.828	757.893	676.995	792.486	857.433	830.335	754.098	842.077	849.432	818.847	693.432	896.772	810.874	-0.0145222	0.12205	-0.118986	0.905286	0.980511
NC_000006.12	30234039	30326134	-	732	gene-HCG17	HCG17	lncRNA	414778	HLA complex group 17	56	44	30	36	36	26	34	30	26	24	46	34	30	38	39	28	50.1995	46.0507	36.321	36.1103	32.9968	25.826	27.5993	29.1713	32.4501	24.8479	42.5104	26.2666	33.9773	43.6412	39.6538	24.9103	34.5333	-0.224998	0.224586	-1.00183	0.316424	0.742243
NC_000006.12	30259562	30266951	+	4622	gene-HLA-L	HLA-L	transcribed_pseudogene	3139	major histocompatibility complex%2C class I%2C L %28pseudogene%29	68	100	94	97	86	108	129	104	89	120	69	122	145	100	67	102	60.9565	104.661	113.806	97.2972	78.8257	107.277	104.715	101.127	111.079	124.24	63.7657	94.2509	164.223	114.845	68.1231	90.7448	99.9961	0.179205	0.240045	0.746551	0.455335	0.819018
NC_000006.12	30287397	30327156	-	8894	gene-HCG18	HCG18	lncRNA	414777	HLA complex group 18	1273	1400	1082	1332	1641	1262	1722	1488	727	1138	1316	1934	810	992	1205	1465	1141.14	1465.25	1309.98	1336.08	1504.1	1253.55	1397.82	1446.89	907.356	1178.21	1216.17	1494.11	917.386	1139.27	1225.2	1303.34	1264.74	-0.183632	0.148574	-1.23597	0.21647	0.660604
NC_000006.12	30326469	30343729	+	4180	gene-TRIM39	TRIM39	protein_coding	56658	tripartite motif containing 39	263	258	211	292	267	274	326	260	207	247	302	390	212	222	242	336	235.758	270.024	255.458	292.895	244.726	272.166	264.629	252.818	258.353	255.727	279.09	301.294	240.106	254.957	246.057	298.924	263.936	-0.0149393	0.113504	-0.131619	0.895286	0.978488
NC_000006.12	30329311	30346858	+	1567	gene-TRIM39-RPP21	TRIM39-RPP21	protein_coding	202658	TRIM39-RPP21 readthrough	206	206	243	222	237	258	217	205	240	244	310	346	230	241	226	292	184.662	215.601	294.2	222.68	217.229	256.273	176.149	199.337	299.54	252.621	286.483	267.302	260.492	276.777	229.788	259.779	243.682	0.156955	0.150757	1.04112	0.297822	0.728352
NC_000006.12	30345156	30346857	+	559	gene-RPP21	RPP21	protein_coding	79897	ribonuclease P/MRP subunit p21	154	149	190	152	179	193	154	144	193	196	235	256	186	188	176	204	138.048	155.944	230.033	152.466	164.067	191.708	125.009	140.022	240.88	202.925	217.173	197.772	210.659	215.909	178.95	181.49	183.941	0.20461	0.170151	1.20252	0.229163	0.672209
NC_000006.12	30460825	30463603	-	832	gene-LOC105375012	LOC105375012	protein_coding	105375012	uncharacterized LOC105375012	0	2	3	5	0	5	0	1	9	1	3	3	2	4	3	7	0	2.09321	3.6321	5.01532	0	4.96653	0	0.972375	11.2327	1.03533	2.77242	2.31764	2.26515	4.59381	3.05029	6.22758	3.13591	0.162145	0.272059	0.595992	0.551181	0.863056
NC_000006.12	30466225	30468871	+	1516	gene-TMPOP1	TMPOP1	pseudogene	100129772	thymopoietin pseudogene 1	0	2	2	2	0	0	2	2	1	0	4	0	0	1	1	2	0	2.09321	2.4214	2.00613	0	0	1.62349	1.94475	1.24808	0	3.69656	0	0	1.14845	1.01676	1.77931	1.18613	-0.105271	0.223566	-0.470874	0.637731	NA
NC_000006.12	30468878	30470922	+	2045	gene-SUCLA2P1	SUCLA2P1	pseudogene	646520	SUCLA2 pseudogene 1	11	8	6	9	14	6	12	6	2	12	12	12	4	8	4	11	9.86061	8.37285	7.26421	9.02758	12.8321	5.95984	9.74094	5.83425	2.49617	12.424	11.0897	9.27058	4.5303	9.18763	4.06705	9.7862	8.234	-0.185913	0.309474	-0.600738	0.548015	0.862178
NC_000006.12	30489509	30494194	+	2678	gene-HLA-E	HLA-E	protein_coding	3133	major histocompatibility complex%2C class I%2C E	22	259	78	217	254	168	153	138	340	299	92	126	372	193	73	218	19.7212	271.071	94.4347	217.665	232.811	166.876	124.197	134.188	424.348	309.564	85.0209	97.3411	421.318	221.652	74.2237	193.945	193.023	0.286379	0.314193	0.911478	0.362044	0.769368
NC_000006.12	30516266	30519580	+	1214	gene-LINC02569	LINC02569	lncRNA	111082993	long intergenic non-protein coding RNA 2569	5	5	0	3	1	2	5	2	0	3	7	12	0	1	3	3	4.48209	5.23303	0	3.00919	0.916578	1.98661	4.05873	1.94475	0	3.10599	6.46898	9.27058	0	1.14845	3.05029	2.66896	2.95901	-0.215284	0.281411	-0.765016	0.444262	0.813978
NC_000006.12	30541381	30556489	-	6801	gene-GNL1	GNL1	protein_coding	2794	G protein nucleolar 1 %28putative%29	2843	2512	2321	2697	3029	2888	3379	2860	2004	2799	3116	4056	2125	2568	2752	3219	2548.52	2629.07	2810.04	2705.26	2776.31	2868.67	2742.89	2780.99	2501.16	2897.89	2879.62	3133.46	2406.72	2949.23	2798.13	2863.8	2768.24	0.0428156	0.0860086	0.497807	0.61862	0.894226
NC_000006.12	30556709	30563723	+	2869	gene-PRR3	PRR3	protein_coding	80742	proline rich 3	687	673	601	608	870	688	743	648	569	649	729	862	610	564	691	743	615.84	704.366	727.632	609.863	797.423	683.395	603.127	630.099	710.159	671.93	673.698	665.936	690.871	647.728	702.583	661.013	674.729	0.0247997	0.102082	0.242939	0.808053	0.957586
NC_000006.12	30571442	30591522	+	3405	gene-ABCF1	ABCF1	protein_coding	23	ATP binding cassette subfamily F member 1	2002	1820	1374	1879	2158	1732	2020	1824	1448	1772	1916	2440	1698	1621	1630	2081	1794.63	1904.82	1663.5	1884.76	1977.98	1720.41	1639.73	1773.61	1807.22	1834.61	1770.65	1885.02	1923.11	1861.64	1657.32	1851.37	1809.4	0.00830059	0.0806328	0.102943	0.918008	0.982823
NC_000006.12	30584332	30584417	+	86	gene-MIR877	MIR877	miRNA	100126314	microRNA 877	4	4	0	5	6	2	6	2	2	4	1	5	4	3	2	4	3.58568	4.18642	0	5.01532	5.49947	1.98661	4.87047	1.94475	2.49617	4.14132	0.92414	3.86274	4.5303	3.44536	2.03353	3.55862	3.25506	0.0173093	0.306375	0.0564971	0.954946	0.992328
NC_000006.12	30600413	30617243	-	5622	gene-PPP1R10	PPP1R10	protein_coding	5514	protein phosphatase 1 regulatory subunit 10	2361	2034	1438	2210	2399	1752	2594	2172	1570	1719	2042	3231	1625	1510	1855	2911	2116.44	2128.8	1740.99	2216.77	2198.87	1740.27	2105.67	2112	1959.49	1779.73	1887.09	2496.1	1840.44	1734.16	1886.1	2589.78	2033.29	-0.0252631	0.147562	-0.171203	0.864064	0.972258
NC_000006.12	30617840	30626392	+	1398	gene-MRPS18B	MRPS18B	protein_coding	28973	mitochondrial ribosomal protein S18B	1052	893	894	932	1014	991	1199	874	700	761	1147	1208	791	771	957	1083	943.033	934.619	1082.37	934.856	929.41	984.367	973.282	849.856	873.658	787.887	1059.99	933.238	895.867	885.458	973.042	963.496	937.777	-0.0639146	0.101776	-0.62799	0.530011	0.853547
NC_000006.12	30626874	30646821	+	3726	gene-ATAT1	ATAT1	protein_coding	79969	alpha tubulin acetyltransferase 1	1111	1043	1015	900	1175	1089	1173	1133	1408	1587	1442	1446	1464	1633	1381	1267	995.921	1091.61	1228.86	902.758	1076.98	1081.71	952.177	1101.7	1757.3	1643.07	1332.61	1117.1	1658.09	1875.42	1404.15	1127.19	1271.67	0.483354	0.167151	2.89171	0.00383145	0.16069
NC_000006.12	30647133	30653207	+	1900	gene-C6orf136	C6orf136	protein_coding	221545	chromosome 6 open reading frame 136	479	514	612	471	721	661	613	542	410	533	604	602	532	529	690	527	429.385	537.956	740.949	472.443	660.853	656.576	497.6	527.027	511.714	551.831	558.18	465.074	602.53	607.532	701.566	468.848	561.879	0.117602	0.17038	0.690233	0.490048	0.836837
NC_000006.12	30653127	30673006	-	5192	gene-DHX16	DHX16	protein_coding	8449	DEAH-box helicase 16	871	682	547	748	789	676	831	719	662	603	681	853	778	579	661	862	780.781	713.785	662.254	750.292	723.18	671.475	674.56	699.138	826.231	624.304	629.339	658.984	881.144	664.955	672.08	766.882	712.461	0.0357874	0.118349	0.302389	0.762355	0.945631
NC_000006.12	30676389	30688391	-	4371	gene-PPP1R18	PPP1R18	protein_coding	170954	protein phosphatase 1 regulatory subunit 18	1928	3700	2768	4579	4959	3186	3930	3943	1757	2884	2902	6331	2100	2472	2646	5158	1728.3	3872.44	3351.22	4593.03	4545.31	3164.68	3190.16	3834.08	2192.88	2985.89	2681.85	4891	2378.41	2838.98	2690.35	4588.84	3345.46	-0.0930674	0.250112	-0.372102	0.709817	0.926486
NC_000006.12	30688049	30691420	-	2280	gene-NRM	NRM	protein_coding	11270	nurim	156	114	50	142	113	90	114	113	93	70	106	166	154	88	94	188	139.841	119.313	60.5351	142.435	103.573	89.3976	92.5389	109.878	116.072	72.4731	97.9588	128.243	174.417	101.064	95.5757	167.255	113.161	0.180095	0.237281	0.758993	0.447857	0.815932
NC_000006.12	30699807	30717281	-	7451	gene-MDC1	MDC1	protein_coding	9656	mediator of DNA damage checkpoint 1	1584	774	565	905	987	688	1137	948	601	641	800	1458	739	520	769	1063	1419.93	810.073	684.046	907.773	904.662	683.395	922.954	921.812	750.098	663.647	739.312	1126.38	836.973	597.196	781.891	945.703	855.99	-0.239056	0.209756	-1.13968	0.254419	0.695618
NC_000006.12	30703067	30713184	+	738	gene-MDC1-AS1	MDC1-AS1	lncRNA	106478956	MDC1 antisense RNA 1	1	0	0	0	0	0	0	1	0	0	0	1	0	0	0	0	0.896419	0	0	0	0	0	0	0.972375	0	0	0	0.772548	0	0	0	0	0.165084	-0.0146657	0.089432	-0.163988	0.869741	NA
NC_000006.12	30720352	30725422	+	2873	gene-TUBB	TUBB	protein_coding	203068	tubulin beta class I	51513	38253	37067	41955	49724	40592	47069	43101	30352	38727	45234	42684	35523	37172	39599	40476	46177.2	40035.8	44877.1	42083.6	45575.9	40320.3	38208	41910.3	37881.8	40095.2	41802.5	32975.4	40232.5	42690.3	40262.8	36009.7	40696.2	-0.118618	0.0948664	-1.25037	0.211164	0.655056
NC_000006.12	30727709	30742687	-	1911	gene-FLOT1	FLOT1	protein_coding	10211	flotillin 1	6805	3678	4859	3336	4492	5593	5360	3847	4655	4212	7682	5113	4852	4135	7221	4086	6100.13	3849.42	5882.8	3346.22	4117.27	5555.57	4350.95	3740.73	5809.82	4360.81	7099.24	3950.04	5495.26	4748.86	7342.05	3635.13	4961.52	0.124064	0.22485	0.551764	0.58111	0.877212
NC_000006.12	30742963	30743673	+	574	gene-IER3-AS1	IER3-AS1	lncRNA	105379695	IER3 antisense RNA 1	34	31	38	25	41	48	40	55	36	37	29	41	33	55	41	37	30.4782	32.4448	46.0067	25.0766	37.5797	47.6787	32.4698	53.4806	44.931	38.3072	26.8001	31.6745	37.375	63.1649	41.6873	32.9172	38.8795	0.318302	0.241671	1.31708	0.18781	0.639107
NC_000006.12	30743199	30744547	-	1237	gene-IER3	IER3	protein_coding	8870	immediate early response 3	576	2701	2964	6717	3120	3184	4702	5007	1738	3441	1838	9826	2397	2587	1672	9004	516.337	2826.88	3588.52	6737.58	2859.72	3162.69	3816.83	4868.68	2169.17	3562.57	1698.57	7591.06	2714.78	2971.05	1700.03	8010.45	3674.68	0.0894916	0.314017	0.28499	0.775652	0.950183
NC_000006.12	30766825	30792250	+	1202	gene-HCG20	HCG20	lncRNA	105375013	HLA complex group 20	6	4	2	7	3	10	4	8	3	10	5	17	6	3	6	5	5.37851	4.18642	2.4214	7.02145	2.74973	9.93307	3.24698	7.779	3.74425	10.3533	4.6207	13.1333	6.79545	3.44536	6.10058	4.44827	5.95986	0.0493065	0.314188	0.156933	0.875297	0.973973
NC_000006.12	30812866	30830659	-	2052	gene-LINC00243	LINC00243	lncRNA	401247	long intergenic non-protein coding RNA 243	0	3	2	2	1	1	2	2	5	0	1	3	0	1	0	4	0	3.13982	2.4214	2.00613	0.916578	0.993307	1.62349	1.94475	6.24041	0	0.92414	2.31764	0	1.14845	0	3.55862	1.70217	-0.109773	0.249659	-0.439692	0.66016	NA
NC_000006.12	30839529	30848159	-	796	gene-LINC02570	LINC02570	lncRNA	105375014	long intergenic non-protein coding RNA 2570	0	0	0	0	0	0	0	0	0	0	0	0	0	0	1	0	0	0	0	0	0	0	0	0	0	0	0	0	0	0	1.01676	0	0.0635477	0.0151449	0.089432	0.169346	0.865525	NA
NC_000006.12	30880970	30900156	+	4912	gene-DDR1	DDR1	protein_coding	780	discoidin domain receptor tyrosine kinase 1	2140	4986	4018	9330	5911	5394	8362	7694	4381	5063	3570	11229	4887	3869	3508	9640	1918.34	5218.38	4864.6	9358.59	5417.89	5357.9	6787.81	7481.45	5467.85	5241.88	3299.18	8674.94	5534.9	4443.37	3566.8	8576.27	5700.63	0.0360408	0.283783	0.127002	0.898939	0.979762
NC_000006.12	30890883	30890972	+	90	gene-MIR4640	MIR4640	miRNA	100616237	microRNA 4640	0	6	5	5	2	2	3	8	0	3	0	12	11	1	4	10	0	6.27964	6.05351	5.01532	1.83316	1.98661	2.43524	7.779	0	3.10599	0	9.27058	12.4583	1.14845	4.06705	8.89654	4.39559	0.177279	0.271374	0.653266	0.513585	0.8469
NC_000006.12	30908207	30914106	+	1712	gene-GTF2H4	GTF2H4	protein_coding	2968	general transcription factor IIH subunit 4	519	390	314	440	403	431	416	416	435	400	404	497	435	329	410	500	465.241	408.176	380.16	441.348	369.381	428.115	337.686	404.508	542.916	414.132	373.353	383.956	492.67	377.841	416.873	444.827	417.574	0.0286514	0.137906	0.20776	0.835416	0.964733
NC_000006.12	30914238	30926459	+	3705	gene-VARS2	VARS2	protein_coding	57176	valyl-tRNA synthetase 2%2C mitochondrial	1979	1028	801	1212	1231	1188	1439	1256	1076	905	1238	1772	1221	845	1172	1619	1774.01	1075.91	969.772	1215.71	1128.31	1180.05	1168.1	1221.3	1342.94	936.974	1144.09	1368.96	1382.87	970.443	1191.65	1440.35	1219.46	-0.0135794	0.178835	-0.0759324	0.939473	0.988388
NC_000006.12	30931353	30932170	-	446	gene-SFTA2	SFTA2	protein_coding	389376	surfactant associated 2	0	0	0	0	0	0	0	0	0	0	0	0	0	0	0	0	0	0	0	0	0	0	0	0	0	0	0	0	0	0	0	0	0	NA	NA	NA	NA	NA
NC_000006.12	30937041	30938906	+	985	gene-LOC124901299	LOC124901299	protein_coding	124901299	uncharacterized LOC124901299	0	0	0	0	0	0	0	0	0	0	0	0	0	0	0	0	0	0	0	0	0	0	0	0	0	0	0	0	0	0	0	0	0	NA	NA	NA	NA	NA
NC_000006.12	30940973	30954221	+	5313	gene-MUCL3	MUCL3	protein_coding	135656	mucin like 3	0	0	0	0	0	0	0	0	0	0	0	0	0	0	0	0	0	0	0	0	0	0	0	0	0	0	0	0	0	0	0	0	0	NA	NA	NA	NA	NA
NC_000006.12	30945979	30954862	-	856	gene-HCG21	HCG21	lncRNA	102723346	HLA complex group 21	1	0	3	0	0	4	0	0	0	0	0	4	0	1	2	3	0.896419	0	3.6321	0	0	3.97323	0	0	0	0	0	3.09019	0	1.14845	2.03353	2.66896	1.09018	0.0381958	0.169701	0.225078	0.821919	NA
NC_000006.12	30983718	30989903	+	3793	gene-MUC21	MUC21	protein_coding	394263	mucin 21%2C cell surface associated	0	0	0	0	0	0	0	0	0	0	0	0	0	0	0	0	0	0	0	0	0	0	0	0	0	0	0	0	0	0	0	0	0	NA	NA	NA	NA	NA
NC_000006.12	31005952	31035402	+	6201	gene-MUC22	MUC22	protein_coding	100507679	mucin 22	0	1	0	2	1	3	0	7	0	0	0	0	0	0	0	4	0	1.04661	0	2.00613	0.916578	2.97992	0	6.80663	0	0	0	0	0	0	0	3.55862	1.08215	0.0158271	0.163495	0.0968046	0.922882	NA
NC_000006.12	31053449	31059849	+	2143	gene-HCG22	HCG22	ncRNA_pseudogene	285834	HLA complex group 22 %28gene/pseudogene%29	0	1	4	8	2	6	7	1	1	3	2	6	0	1	3	3	0	1.04661	4.84281	8.02452	1.83316	5.95984	5.68222	0.972375	1.24808	3.10599	1.84828	4.63529	0	1.14845	3.05029	2.66896	2.87918	-0.235633	0.278182	-0.847046	0.396969	0.786663
NC_000006.12	31083040	31083103	+	64	gene-RNU6-1133P	RNU6-1133P	pseudogene	106481537	RNA%2C U6 small nuclear 1133%2C pseudogene	0	0	0	0	0	0	0	0	0	0	0	0	0	0	0	0	0	0	0	0	0	0	0	0	0	0	0	0	0	0	0	0	0	NA	NA	NA	NA	NA
NC_000006.12	31111223	31112575	-	1156	gene-C6orf15	C6orf15	protein_coding	29113	chromosome 6 open reading frame 15	0	0	0	0	0	0	0	0	0	0	0	0	0	0	0	0	0	0	0	0	0	0	0	0	0	0	0	0	0	0	0	0	0	NA	NA	NA	NA	NA
NC_000006.12	31114800	31140092	+	939	gene-PSORS1C1	PSORS1C1	protein_coding	170679	psoriasis susceptibility 1 candidate 1	0	1	2	0	1	0	1	2	0	2	1	4	5	0	0	6	0	1.04661	2.4214	0	0.916578	0	0.811745	1.94475	0	2.07066	0.92414	3.09019	5.66288	0	0	5.33793	1.51418	0.275539	0.225743	1.22059	0.222242	NA
NC_000006.12	31115087	31120446	-	2555	gene-CDSN	CDSN	protein_coding	1041	corneodesmosin	0	1	0	0	0	0	0	0	0	0	0	0	1	0	0	1	0	1.04661	0	0	0	0	0	0	0	0	0	0	1.13258	0	0	0.889654	0.191802	0.0151449	0.089432	0.169346	0.865525	NA
NC_000006.12	31137534	31139066	-	868	gene-PSORS1C2	PSORS1C2	protein_coding	170680	psoriasis susceptibility 1 candidate 2	0	0	0	0	0	0	0	0	0	0	0	0	0	0	0	0	0	0	0	0	0	0	0	0	0	0	0	0	0	0	0	0	0	NA	NA	NA	NA	NA
NC_000006.12	31142439	31158197	-	3263	gene-CCHCR1	CCHCR1	protein_coding	54535	coiled-coil alpha-helical rod protein 1	161	127	102	164	145	166	251	146	160	138	183	222	200	143	150	178	144.323	132.919	123.492	164.503	132.904	164.889	203.748	141.967	199.693	142.876	169.118	171.506	226.515	164.229	152.514	158.358	162.097	0.281648	0.173441	1.62388	0.104402	0.557106
NC_000006.12	31158589	31164215	+	3417	gene-TCF19	TCF19	protein_coding	6941	transcription factor 19	275	127	109	87	164	119	230	98	104	126	103	140	131	154	119	89	246.515	132.919	131.966	87.2666	150.319	118.204	186.701	95.2928	129.801	130.452	95.1864	108.157	148.367	176.862	120.995	79.1792	133.636	-0.153508	0.256118	-0.599363	0.548931	0.862253
NC_000006.12	31164337	31170682	-	2757	gene-POU5F1	POU5F1	protein_coding	5460	POU class 5 homeobox 1	1	2	1	3	0	1	1	0	0	1	1	3	0	0	0	1	0.896419	2.09321	1.2107	3.00919	0	0.993307	0.811745	0	0	1.03533	0.92414	2.31764	0	0	0	0.889654	0.886334	-0.380179	0.225673	-1.68464	0.0920576	NA
NC_000006.12	31173735	31186317	-	1369	gene-PSORS1C3	PSORS1C3	lncRNA	100130889	psoriasis susceptibility 1 candidate 3	1	1	0	1	2	0	3	2	0	0	0	6	0	1	3	2	0.896419	1.04661	0	1.00306	1.83316	0	2.43524	1.94475	0	0	0	4.63529	0	1.14845	3.05029	1.77931	1.23579	0.132115	0.223018	0.592396	0.553586	NA
NC_000006.12	31197760	31203968	+	1720	gene-HCG27	HCG27	lncRNA	253018	HLA complex group 27	67	27	23	60	45	26	50	61	22	22	50	56	44	30	41	73	60.0601	28.2584	27.8461	60.1839	41.246	25.826	40.5873	59.3149	27.4578	22.7773	46.207	43.2627	49.8333	34.4536	41.6873	64.9448	42.1216	0.0837859	0.272677	0.307272	0.758637	0.944835
NC_000006.12	31268749	31272092	-	1542	gene-HLA-C	HLA-C	protein_coding	3107	major histocompatibility complex%2C class I%2C C	177	540	280	627	593	469	511	438	782	687	358	585	890	698	301	614	158.666	565.167	338.996	628.921	543.531	465.861	414.802	425.9	976.001	711.272	330.842	451.941	1007.99	801.621	306.046	546.248	542.113	0.447595	0.291972	1.533	0.125275	0.580299
NC_000006.12	31275572	31279424	+	3853	gene-USP8P1	USP8P1	pseudogene	100287272	USP8 pseudogene 1	0	0	1	1	1	0	0	1	0	0	0	0	0	0	1	2	0	0	1.2107	1.00306	0.916578	0	0	0.972375	0	0	0	0	0	0	1.01676	1.77931	0.431174	0.0430913	0.149843	0.287577	0.77367	NA
NC_000006.12	31280291	31281571	+	1281	gene-RPL3P2	RPL3P2	pseudogene	116935	ribosomal protein L3 pseudogene 2	27	26	31	28	31	28	24	22	27	28	32	30	33	24	34	24	24.2033	27.2118	37.5317	28.0858	28.4139	27.8126	19.4819	21.3923	33.6982	28.9893	29.5725	23.1764	37.375	27.5629	34.5699	21.3517	28.1518	0.0412072	0.234253	0.175909	0.860366	0.971488
NC_000006.12	31287501	31289115	-	1615	gene-WASF5P	WASF5P	pseudogene	387122	WASP family member 5%2C pseudogene	0	0	0	0	0	0	0	0	0	0	0	0	0	0	0	0	0	0	0	0	0	0	0	0	0	0	0	0	0	0	0	0	0	NA	NA	NA	NA	NA
NC_000006.12	31293908	31301637	-	531	gene-LINC02571	LINC02571	lncRNA	105375015	long intergenic non-protein coding RNA 2571	0	0	0	0	0	0	0	0	0	0	0	0	0	0	0	0	0	0	0	0	0	0	0	0	0	0	0	0	0	0	0	0	0	NA	NA	NA	NA	NA
NC_000006.12	31296826	31308594	-	2811	gene-LOC112267902	LOC112267902	lncRNA	112267902	uncharacterized LOC112267902	0	0	0	0	0	0	0	0	0	0	0	0	0	0	0	2	0	0	0	0	0	0	0	0	0	0	0	0	0	0	0	1.77931	0.111207	0.0300502	0.089432	0.336012	0.736862	NA
NC_000006.12	31353875	31357179	-	1536	gene-HLA-B	HLA-B	protein_coding	3106	major histocompatibility complex%2C class I%2C B	198	655	358	818	687	477	596	579	816	860	317	755	842	866	390	828	177.491	685.527	433.431	820.507	629.689	473.807	483.8	563.005	1018.44	890.384	292.952	583.274	953.629	994.561	396.538	736.634	633.354	0.369621	0.292955	1.2617	0.207058	0.652126
NC_000006.12	31355224	31355316	-	93	gene-MIR6891	MIR6891	miRNA	102465537	microRNA 6891	4	6	1	6	3	2	3	6	6	7	2	6	9	4	1	6	3.58568	6.27964	1.2107	6.01839	2.74973	1.98661	2.43524	5.83425	7.4885	7.24731	1.84828	4.63529	10.1932	4.59381	1.01676	5.33793	4.52883	0.119554	0.310003	0.385655	0.699752	0.923303
NC_000006.12	31363467	31366965	-	3499	gene-DHFRP2	DHFRP2	pseudogene	729816	dihydrofolate reductase pseudogene 2	3	1	1	4	9	5	4	3	0	3	0	5	0	3	1	11	2.68926	1.04661	1.2107	4.01226	8.2492	4.96653	3.24698	2.91713	0	3.10599	0	3.86274	0	3.44536	1.01676	9.7862	3.09723	0.172036	0.275387	0.624704	0.532165	0.854669
NC_000006.12	31385257	31387858	+	245	gene-LOC124901300	LOC124901300	lncRNA	124901300	uncharacterized LOC124901300	0	0	0	0	0	0	0	0	0	0	0	0	0	0	0	0	0	0	0	0	0	0	0	0	0	0	0	0	0	0	0	0	0	NA	NA	NA	NA	NA
NC_000006.12	31394289	31400470	-	1796	gene-MICA-AS1	MICA-AS1	lncRNA	101929072	MICA antisense RNA 1	39	10	5	18	12	4	19	14	10	6	5	15	7	3	2	12	34.9603	10.4661	6.05351	18.0552	10.9989	3.97323	15.4232	13.6133	12.4808	6.21198	4.6207	11.5882	7.92803	3.44536	2.03353	10.6759	10.783	-0.745757	0.314169	-2.37375	0.0176086	0.322792
NC_000006.12	31400711	31415315	+	1443	gene-MICA	MICA	protein_coding	100507436	MHC class I polypeptide-related sequence A	72	56	23	64	50	68	58	46	118	64	32	38	140	34	27	90	64.5422	58.6099	27.8461	64.1961	45.8289	67.5449	47.0812	44.7293	147.274	66.2612	29.5725	29.3568	158.561	39.0474	27.4526	80.0689	62.3733	0.2835	0.311889	0.908979	0.363361	0.770217
NC_000006.12	31441667	31446973	+	2141	gene-LINC01149	LINC01149	lncRNA	101929111	long intergenic non-protein coding RNA 1149	1	0	0	0	0	0	2	0	2	0	3	0	0	0	0	1	0.896419	0	0	0	0	0	1.62349	0	2.49617	0	2.77242	0	0	0	0	0.889654	0.542384	0.000286117	0.132014	0.00216732	0.998271	NA
NC_000006.12	31463180	31465809	+	2539	gene-HCP5	HCP5	lncRNA	10866	HLA complex P5	65	28	22	38	35	45	109	49	22	48	50	31	22	53	44	19	58.2672	29.305	26.6354	38.1164	32.0802	44.6988	88.4802	47.6464	27.4578	49.6959	46.207	23.949	24.9167	60.868	44.7376	16.9034	41.2478	-0.0392321	0.295914	-0.132579	0.894526	0.978488
NC_000006.12	31471229	31472408	+	1180	gene-HCG26	HCG26	lncRNA	352961	HLA complex group 26	8	7	9	6	5	10	14	7	2	11	3	7	4	7	10	3	7.17135	7.32624	10.8963	6.01839	4.58289	9.93307	11.3644	6.80663	2.49617	11.3886	2.77242	5.40784	4.5303	8.03917	10.1676	2.66896	6.97315	-0.161357	0.313963	-0.513935	0.607297	0.889345
NC_000006.12	31479918	31494794	-	1982	gene-MICB-DT	MICB-DT	lncRNA	102725068	MICB divergent transcript	0	0	0	0	0	1	2	1	0	0	0	2	0	0	0	2	0	0	0	0	0	0.993307	1.62349	0.972375	0	0	0	1.5451	0	0	0	1.77931	0.432099	0.0619623	0.129177	0.479668	0.631463	NA
NC_000006.12	31494918	31511124	+	2494	gene-MICB	MICB	protein_coding	4277	MHC class I polypeptide-related sequence B	2	12	7	24	18	16	8	18	72	16	16	18	82	16	3	38	1.79284	12.5593	8.47491	24.0735	16.4984	15.8929	6.49396	17.5028	89.8619	16.5653	14.7862	13.9059	92.8712	18.3753	3.05029	33.8069	24.157	0.570217	0.30106	1.89403	0.0582213	0.475454
NC_000006.12	31518977	31520330	-	740	gene-PPIAP9	PPIAP9	pseudogene	5491	peptidylprolyl isomerase A pseudogene 9	0	0	0	1	2	0	1	0	0	0	0	0	0	0	0	1	0	0	0	1.00306	1.83316	0	0.811745	0	0	0	0	0	0	0	0	0.889654	0.283601	0.000319328	0.102885	0.00310375	0.997524	NA
NC_000006.12	31528072	31528721	+	650	gene-RPL15P4	RPL15P4	pseudogene	100129921	ribosomal protein L15 pseudogene 4	0	0	0	0	0	0	0	0	0	0	0	0	0	0	0	0	0	0	0	0	0	0	0	0	0	0	0	0	0	0	0	0	0	NA	NA	NA	NA	NA
NC_000006.12	31528962	31530232	+	710	gene-MCCD1	MCCD1	protein_coding	401250	mitochondrial coiled-coil domain 1	0	0	0	0	0	0	0	0	0	0	0	0	0	0	0	0	0	0	0	0	0	0	0	0	0	0	0	0	0	0	0	0	0	NA	NA	NA	NA	NA
NC_000006.12	31530219	31546848	-	2305	gene-ATP6V1G2-DDX39B	ATP6V1G2-DDX39B	lncRNA	100532737	ATP6V1G2-DDX39B readthrough %28NMD candidate%29	2356	1552	1308	1680	1734	1594	1912	1580	1506	1561	1948	2082	1746	1294	1659	1919	2111.96	1624.33	1583.6	1685.15	1589.35	1583.33	1552.06	1536.35	1879.61	1616.15	1800.22	1608.45	1977.48	1486.1	1686.81	1707.25	1689.26	-0.0303601	0.112868	-0.268987	0.78794	0.953676
NC_000006.12	31530226	31542003	-	1681	gene-DDX39B	DDX39B	protein_coding	7919	DExD-box helicase 39B	1878	1236	898	1418	1319	1156	1453	1266	1335	1278	1514	1725	1534	1012	1294	1695	1683.47	1293.61	1087.21	1422.35	1208.97	1148.26	1179.47	1231.03	1666.19	1323.15	1399.15	1332.65	1737.37	1162.23	1315.69	1507.96	1356.17	0.0567758	0.145626	0.389874	0.69663	0.922034
NC_000006.12	31536374	31536449	-	76	gene-SNORD117	SNORD117	snoRNA	692233	small nucleolar RNA%2C C/D box 117	3	2	1	3	1	2	2	4	1	0	0	2	0	0	0	1	2.68926	2.09321	1.2107	3.00919	0.916578	1.98661	1.62349	3.8895	1.24808	0	0	1.5451	0	0	0	0.889654	1.31884	-0.485767	0.254867	-1.90596	0.0566551	NA
NC_000006.12	31541101	31541178	-	78	gene-SNORD84	SNORD84	snoRNA	692199	small nucleolar RNA%2C C/D box 84	23	4	4	13	4	5	8	7	3	6	15	6	10	3	5	12	20.6176	4.18642	4.84281	13.0398	3.66631	4.96653	6.49396	6.80663	3.74425	6.21198	13.8621	4.63529	11.3258	3.44536	5.08381	10.6759	7.72528	-0.259598	0.314262	-0.826056	0.408772	0.794553
NC_000006.12	31542304	31543138	+	527	gene-DDX39B-AS1	DDX39B-AS1	lncRNA	106478957	DDX39B antisense RNA 1	0	0	0	1	0	0	1	0	0	0	0	2	0	0	0	2	0	0	0	1.00306	0	0	0.811745	0	0	0	0	1.5451	0	0	0	1.77931	0.321201	0.0205112	0.103687	0.197818	0.843188	NA
NC_000006.12	31544444	31546742	-	1481	gene-ATP6V1G2	ATP6V1G2	protein_coding	534	ATPase H%2B transporting V1 subunit G2	6120	3872	4312	3116	4704	4627	4897	3618	1979	3308	4752	3594	2438	3176	4322	3008	5486.08	4052.46	5220.55	3125.55	4311.58	4596.03	3975.12	3518.05	2469.96	3424.87	4391.51	2776.54	2761.22	3647.49	4394.45	2676.08	3801.72	-0.359883	0.203047	-1.77241	0.0763262	0.514226
NC_000006.12	31546851	31558829	+	1574	gene-NFKBIL1	NFKBIL1	protein_coding	4795	NFKB inhibitor like 1	530	390	420	504	543	514	653	464	462	400	510	728	374	341	468	606	475.102	408.176	508.495	505.544	497.702	510.56	530.07	451.182	576.614	414.132	471.311	562.415	423.583	391.623	475.845	539.131	483.843	-0.0471779	0.135286	-0.348728	0.727294	0.934194
NC_000006.12	31559571	31572703	-	1273	gene-LOC100287329	LOC100287329	lncRNA	100287329	uncharacterized LOC100287329	0	0	0	0	0	0	0	0	0	0	0	0	0	0	0	0	0	0	0	0	0	0	0	0	0	0	0	0	0	0	0	0	0	NA	NA	NA	NA	NA
NC_000006.12	31560610	31574324	+	2430	gene-LTA	LTA	protein_coding	4049	lymphotoxin alpha	3	2	4	9	5	7	6	12	6	1	18	28	4	10	6	26	2.68926	2.09321	4.84281	9.02758	4.58289	6.95315	4.87047	11.6685	7.4885	1.03533	16.6345	21.6313	4.5303	11.4845	6.10058	23.131	8.67275	0.491723	0.308489	1.59397	0.110942	0.563947
NC_000006.12	31575565	31578336	+	1678	gene-TNF	TNF	protein_coding	7124	tumor necrosis factor	0	0	0	3	0	0	6	0	0	0	2	3	0	0	3	3	0	0	0	3.00919	0	0	4.87047	0	0	0	1.84828	2.31764	0	0	3.05029	2.66896	1.1103	0.057552	0.154512	0.372477	0.709538	NA
NC_000006.12	31580558	31582425	-	894	gene-LTB	LTB	protein_coding	4050	lymphotoxin beta	0	0	4	1	0	3	0	3	3	1	0	4	2	3	1	8	0	0	4.84281	1.00306	0	2.97992	0	2.91713	3.74425	1.03533	0	3.09019	2.26515	3.44536	1.01676	7.11724	2.09107	0.251156	0.240202	1.0456	0.295745	NA
NC_000006.12	31586277	31588909	+	796	gene-LST1	LST1	protein_coding	7940	leukocyte specific transcript 1	2	0	0	5	4	3	4	0	1	2	2	2	4	0	1	0	1.79284	0	0	5.01532	3.66631	2.97992	3.24698	0	1.24808	2.07066	1.84828	1.5451	4.5303	0	1.01676	0	1.81003	-0.0587435	0.244147	-0.240608	0.809859	NA
NC_000006.12	31588895	31593006	-	1235	gene-NCR3	NCR3	protein_coding	259197	natural cytotoxicity triggering receptor 3	0	0	1	2	1	3	0	1	0	0	4	2	0	0	0	0	0	0	1.2107	2.00613	0.916578	2.97992	0	0.972375	0	0	3.69656	1.5451	0	0	0	0	0.83296	-0.12753	0.175186	-0.72797	0.466632	NA
NC_000006.12	31615234	31617015	+	970	gene-AIF1	AIF1	protein_coding	199	allograft inflammatory factor 1	0	0	0	0	0	0	0	0	0	0	0	0	0	0	0	0	0	0	0	0	0	0	0	0	0	0	0	0	0	0	0	0	0	NA	NA	NA	NA	NA
NC_000006.12	31620715	31637771	+	6903	gene-PRRC2A	PRRC2A	protein_coding	7916	proline rich coiled-coil 2A	9342	6648	5725	6188	8967	7139	9832	7595	4590	6206	6782	9544	4742	5368	7236	6849	8374.34	6957.84	6931.27	6206.96	8218.95	7091.22	7981.08	7385.19	5728.7	6425.26	6267.52	7373.2	5370.67	6164.9	7357.3	6093.24	6870.48	-0.180952	0.122158	-1.48129	0.138529	0.591242
NC_000006.12	31623079	31623210	+	132	gene-SNORA38	SNORA38	snoRNA	677820	small nucleolar RNA%2C H/ACA box 38	3	0	1	0	0	0	0	0	2	0	0	1	0	0	0	0	2.68926	0	1.2107	0	0	0	0	0	2.49617	0	0	0.772548	0	0	0	0	0.448042	-0.0893992	0.109349	-0.817555	0.413611	NA
NC_000006.12	31633787	31633858	+	72	gene-MIR6832	MIR6832	miRNA	102466745	microRNA 6832	5	1	2	3	3	2	4	4	4	4	4	2	2	2	1	7	4.48209	1.04661	2.4214	3.00919	2.74973	1.98661	3.24698	3.8895	4.99233	4.14132	3.69656	1.5451	2.26515	2.29691	1.01676	6.22758	3.06336	0.0456212	0.305222	0.149469	0.881184	0.975342
NC_000006.12	31639028	31652661	-	4356	gene-BAG6	BAG6	protein_coding	7917	BAG cochaperone 6	6116	4507	4531	5046	5487	5533	6322	5532	4744	5582	6136	7565	5581	5113	5952	6230	5482.5	4717.05	5485.69	5061.46	5029.26	5495.97	5131.85	5379.18	5920.9	5779.21	5670.52	5844.33	6320.9	5872.04	6051.77	5542.55	5549.07	0.194789	0.0683254	2.8509	0.0043596	0.170809
NC_000006.12	31652404	31658210	+	916	gene-APOM	APOM	protein_coding	55937	apolipoprotein M	7	13	2	6	2	6	7	4	7	7	6	1	11	9	8	5	6.27493	13.6059	2.4214	6.01839	1.83316	5.95984	5.68222	3.8895	8.73658	7.24731	5.54484	0.772548	12.4583	10.3361	8.1341	4.44827	6.46021	0.15033	0.313757	0.479129	0.631847	0.896772
NC_000006.12	31658298	31660778	-	2481	gene-C6orf47	C6orf47	protein_coding	57827	chromosome 6 open reading frame 47	348	367	308	359	422	397	437	372	317	319	379	462	361	332	357	461	311.954	384.104	372.896	360.1	386.796	394.343	354.733	361.724	395.642	330.27	350.249	356.917	408.86	381.287	362.984	410.131	370.187	0.129124	0.0995793	1.29669	0.194737	0.643844
NC_000006.12	31661228	31666283	-	3568	gene-GPANK1	GPANK1	protein_coding	7918	G-patch domain and ankyrin repeats 1	284	330	254	415	419	373	376	337	363	311	369	559	312	292	331	503	254.583	345.38	307.518	416.272	384.046	370.503	305.216	327.69	453.054	321.988	341.008	431.854	353.364	335.348	336.549	447.496	358.242	0.144027	0.165506	0.870218	0.384182	0.779043
NC_000006.12	31666080	31670067	+	929	gene-CSNK2B	CSNK2B	protein_coding	1460	casein kinase 2 beta	1363	1420	1328	1766	1544	1688	1776	1674	1586	1749	1826	2026	1996	1554	1556	1990	1221.82	1486.18	1607.81	1771.41	1415.2	1676.7	1441.66	1627.76	1979.46	1810.79	1687.48	1565.18	2260.62	1784.7	1582.08	1770.41	1668.08	0.26732	0.137226	1.94803	0.0514108	0.464321
NC_000006.12	31669976	31673546	+	2845	gene-LY6G5B	LY6G5B	protein_coding	58496	lymphocyte antigen 6 family member G5B	675	398	314	503	446	416	437	442	563	487	523	686	614	394	478	745	605.083	416.549	380.16	504.541	408.794	413.216	354.733	429.79	702.67	504.206	483.325	529.968	695.401	452.491	486.013	662.793	501.858	0.244716	0.176238	1.38855	0.164969	0.619615
NC_000006.12	31676684	31681067	-	1420	gene-LY6G5C	LY6G5C	protein_coding	80741	lymphocyte antigen 6 family member G5C	16	4	11	18	13	14	9	19	57	27	17	21	48	16	29	31	14.3427	4.18642	13.3177	18.0552	11.9155	13.9063	7.30571	18.4751	71.1407	27.9539	15.7104	16.2235	54.3636	18.3753	29.4861	27.5793	22.6461	0.764281	0.311841	2.45087	0.0142511	0.294493
NC_000006.12	31682852	31686850	+	827	gene-LOC105375019	LOC105375019	lncRNA	105375019	uncharacterized LOC105375019	3	6	1	4	3	2	8	0	1	1	4	10	0	0	0	6	2.68926	6.27964	1.2107	4.01226	2.74973	1.98661	6.49396	0	1.24808	1.03533	3.69656	7.72548	0	0	0	5.33793	2.7791	-0.248224	0.25692	-0.966153	0.333968	0.751733
NC_000006.12	31686955	31703324	-	2324	gene-ABHD16A	ABHD16A	protein_coding	7920	abhydrolase domain containing 16A%2C phospholipase	1081	1134	1095	1062	1334	1241	1319	1076	984	1450	1214	1228	1088	1317	1078	1079	969.029	1186.85	1325.72	1065.25	1222.72	1232.69	1070.69	1046.28	1228.11	1501.23	1121.91	948.689	1232.24	1512.51	1096.07	959.937	1170	0.0727646	0.161265	0.45121	0.651838	0.904188
NC_000006.12	31689649	31691316	+	877	gene-LOC105375018	LOC105375018	lncRNA	105375018	uncharacterized LOC105375018	14	7	3	14	3	6	6	4	2	2	6	21	0	0	6	11	12.5499	7.32624	3.6321	14.0429	2.74973	5.95984	4.87047	3.8895	2.49617	2.07066	5.54484	16.2235	0	0	6.10058	9.7862	6.07766	-0.408685	0.295631	-1.38242	0.166844	0.621725
NC_000006.12	31701029	31701091	-	63	gene-MIR4646	MIR4646	miRNA	100616230	microRNA 4646	0	1	0	0	0	0	0	2	0	0	0	0	2	0	0	0	0	1.04661	0	0	0	0	0	1.94475	0	0	0	0	2.26515	0	0	0	0.328532	0.0151449	0.089432	0.169346	0.865525	NA
NC_000006.12	31706866	31717919	+	1305	gene-LY6G6F-LY6G6D	LY6G6F-LY6G6D	protein_coding	110599563	LY6G6F-LY6G6D readthrough	1	0	0	0	0	0	0	0	0	0	0	1	0	0	0	0	0.896419	0	0	0	0	0	0	0	0	0	0	0.772548	0	0	0	0	0.10431	-0.0146657	0.089432	-0.163988	0.869741	NA
NC_000006.12	31706866	31710679	+	1023	gene-LY6G6F	LY6G6F	protein_coding	259215	lymphocyte antigen 6 family member G6F	1	0	0	0	0	0	0	0	0	0	0	0	0	0	0	0	0.896419	0	0	0	0	0	0	0	0	0	0	0	0	0	0	0	0.0560262	-0.0146657	0.089432	-0.163988	0.869741	NA
NC_000006.12	31711976	31714065	-	792	gene-LY6G6E	LY6G6E	transcribed_pseudogene	79136	lymphocyte antigen 6 family member G6E %28pseudogene%29	0	0	0	0	0	0	0	0	0	0	0	0	0	0	0	0	0	0	0	0	0	0	0	0	0	0	0	0	0	0	0	0	0	NA	NA	NA	NA	NA
NC_000006.12	31715348	31717919	+	525	gene-LY6G6D	LY6G6D	protein_coding	58530	lymphocyte antigen 6 family member G6D	0	0	0	0	0	0	0	0	0	0	0	1	0	0	0	0	0	0	0	0	0	0	0	0	0	0	0	0.772548	0	0	0	0	0.0482843	0	0.089432	0	1	NA
NC_000006.12	31718648	31721746	-	893	gene-LY6G6C	LY6G6C	protein_coding	80740	lymphocyte antigen 6 family member G6C	7	6	7	8	6	8	6	3	12	2	6	24	8	3	7	16	6.27493	6.27964	8.47491	8.02452	5.49947	7.94645	4.87047	2.91713	14.977	2.07066	5.54484	18.5412	9.0606	3.44536	7.11734	14.2345	7.82993	0.121261	0.314308	0.385802	0.699643	0.92329
NC_000006.12	31720296	31726714	+	3168	gene-MPIG6B	MPIG6B	protein_coding	80739	megakaryocyte and platelet inhibitory receptor G6b	0	0	0	2	0	0	0	1	0	1	2	0	0	3	0	2	0	0	0	2.00613	0	0	0	0.972375	0	1.03533	1.84828	0	0	3.44536	0	1.77931	0.692924	0.107843	0.156171	0.690545	0.489851	NA
NC_000006.12	31727040	31730263	-	1677	gene-DDAH2	DDAH2	protein_coding	23564	dimethylarginine dimethylaminohydrolase 2	1359	1403	1611	1910	1581	2002	2196	1951	1751	1975	1717	2324	1843	1792	1699	2243	1218.23	1468.39	1950.44	1915.85	1449.11	1988.6	1782.59	1897.1	2185.39	2044.78	1586.75	1795.4	2087.34	2058.03	1727.48	1995.49	1821.94	0.2464	0.158049	1.55901	0.118995	0.573318
NC_000006.12	31730581	31737318	-	1740	gene-CLIC1	CLIC1	protein_coding	1192	chloride intracellular channel 1	1808	4304	3989	4369	5958	4251	3738	3860	3274	3849	5278	5402	3600	3622	4288	5676	1620.73	4504.59	4829.49	4382.39	5460.97	4222.55	3034.3	3753.37	4086.22	3984.99	4877.61	4173.31	4077.27	4159.7	4359.88	5049.68	4161.06	0.170033	0.230649	0.737194	0.461005	0.822664
NC_000006.12	31739948	31764850	+	4063	gene-MSH5-SAPCD1	MSH5-SAPCD1	lncRNA	100532732	MSH5-SAPCD1 readthrough %28NMD candidate%29	14	21	11	21	16	22	20	21	36	24	17	24	25	16	6	24	12.5499	21.9787	13.3177	21.0644	14.6652	21.8528	16.2349	20.4199	44.931	24.8479	15.7104	18.5412	28.3144	18.3753	6.10058	21.3517	20.016	0.0659392	0.297593	0.221575	0.824645	0.96195
NC_000006.12	31740005	31762676	+	2933	gene-MSH5	MSH5	protein_coding	4439	mutS homolog 5	11	17	10	17	14	20	14	16	30	19	18	20	18	15	6	20	9.86061	17.7923	12.107	17.0521	12.8321	19.8661	11.3644	15.558	37.4425	19.6713	16.6345	15.451	20.3864	17.2268	6.10058	17.7931	16.6962	0.0748814	0.294171	0.25455	0.79907	0.956952
NC_000006.12	31762656	31764850	+	1255	gene-SAPCD1	SAPCD1	protein_coding	401251	suppressor APC domain containing 1	4	4	1	4	2	1	6	5	7	7	3	4	7	2	1	5	3.58568	4.18642	1.2107	4.01226	1.83316	0.993307	4.87047	4.86188	8.73658	7.24731	2.77242	3.09019	7.92803	2.29691	1.01676	4.44827	3.94315	0.0919335	0.306521	0.299926	0.764234	0.946271
NC_000006.12	31764135	31765588	-	636	gene-SAPCD1-AS1	SAPCD1-AS1	lncRNA	104413891	SAPCD1 antisense RNA 1	8	5	8	8	5	2	11	5	8	6	4	10	3	6	6	14	7.17135	5.23303	9.68561	8.02452	4.58289	1.98661	8.9292	4.86188	9.98466	6.21198	3.69656	7.72548	3.39773	6.89072	6.10058	12.4552	6.68362	-0.0159198	0.31304	-0.0508556	0.959441	0.993026
NC_000006.12	31765590	31777328	-	2915	gene-VWA7	VWA7	protein_coding	80737	von Willebrand factor A domain containing 7	40	22	42	28	31	38	61	30	28	30	26	78	42	34	27	53	35.8568	23.0253	50.8495	28.0858	28.4139	37.7457	49.5164	29.1713	34.9463	31.0599	24.0276	60.2588	47.5682	39.0474	27.4526	47.1517	37.1361	0.177691	0.267884	0.663312	0.50713	0.843827
NC_000006.12	31777518	31795752	-	4455	gene-VARS1	VARS1	protein_coding	7407	valyl-tRNA synthetase 1	2547	2415	2329	2920	3155	2538	3668	3091	2244	2617	2820	4581	2494	2333	2687	3908	2283.18	2527.55	2819.72	2928.95	2891.8	2521.01	2977.48	3005.61	2800.7	2709.46	2606.07	3539.04	2824.64	2679.34	2732.04	3476.77	2832.71	0.143565	0.127791	1.12343	0.261255	0.699782
NC_000006.12	31797396	31806966	-	858	gene-LSM2	LSM2	protein_coding	57819	LSM2 homolog%2C U6 small nuclear RNA and mRNA degradation associated	404	404	352	373	413	358	477	394	381	325	478	452	407	347	396	426	362.153	422.829	426.167	374.143	378.547	355.604	387.202	383.116	475.519	336.482	441.739	349.192	460.958	398.513	402.638	378.993	395.862	0.0483008	0.124602	0.38764	0.698282	0.922442
NC_000006.12	31809619	31815283	-	2762	gene-HSPA1L	HSPA1L	protein_coding	3305	heat shock protein family A %28Hsp70%29 member 1 like	141	86	69	121	86	81	124	91	56	59	72	113	62	84	66	79	126.395	90.0081	83.5384	121.371	78.8257	80.4579	100.656	88.4861	69.8926	61.0845	66.5381	87.2979	70.2197	96.4701	67.1064	70.2827	84.9144	-0.435848	0.184779	-2.35876	0.018336	0.328992
NC_000006.12	31815543	31817942	+	2400	gene-HSPA1A	HSPA1A	protein_coding	3303	heat shock protein family A %28Hsp70%29 member 1A	2477	3057	2546	2440	4208	3013	3107	2607	1544	2115	2014	2298	1732	1925	1876	2008	2220.43	3199.47	3082.45	2447.48	3856.96	2992.83	2522.09	2534.98	1927.04	2189.72	1861.22	1775.32	1961.62	2210.77	1907.45	1786.43	2404.77	-0.446489	0.153896	-2.90124	0.00371694	0.158764
NC_000006.12	31827738	31830254	+	2517	gene-HSPA1B	HSPA1B	protein_coding	3304	heat shock protein family A %28Hsp70%29 member 1B	2413	3395	2850	2618	4533	3412	3446	2814	1958	2634	2524	2744	2282	2476	2392	2444	2163.06	3553.23	3450.5	2626.02	4154.85	3389.16	2797.27	2736.26	2443.75	2727.06	2332.53	2119.87	2584.54	2843.57	2432.1	2174.32	2783.01	-0.214427	0.169505	-1.26502	0.205863	0.652126
NC_000006.12	31834916	31839761	+	854	gene-SNHG32	SNHG32	lncRNA	50854	small nucleolar RNA host gene 32	1972	1926	1498	1875	2161	1684	2481	1876	1260	1158	2230	2685	1385	996	1833	2461	1767.74	2015.76	1813.63	1880.75	1980.73	1672.73	2013.94	1824.18	1572.58	1198.91	2060.83	2074.29	1568.62	1143.86	1863.73	2189.44	1790.11	-0.130154	0.184852	-0.704099	0.481371	0.831766
NC_000006.12	31835263	31835326	+	64	gene-SNORD48	SNORD48	snoRNA	26801	small nucleolar RNA%2C C/D box 48	9	10	3	7	5	6	1	4	2	4	14	6	6	3	7	13	8.06777	10.4661	3.6321	7.02145	4.58289	5.95984	0.811745	3.8895	2.49617	4.14132	12.938	4.63529	6.79545	3.44536	7.11734	11.5655	6.09786	-0.0027345	0.314057	-0.00870702	0.993053	0.999
NC_000006.12	31837076	31837139	+	64	gene-SNORD52	SNORD52	snoRNA	26797	small nucleolar RNA%2C C/D box 52	12	14	4	7	9	12	15	6	14	2	11	8	11	12	6	10	10.757	14.6525	4.84281	7.02145	8.2492	11.9197	12.1762	5.83425	17.4732	2.07066	10.1655	6.18039	12.4583	13.7814	6.10058	8.89654	9.53623	0.0698708	0.312334	0.223706	0.822986	0.961547
NC_000006.12	31857659	31862821	-	3353	gene-NEU1	NEU1	protein_coding	4758	neuraminidase 1	545	648	518	640	736	669	616	602	860	909	810	860	927	800	667	790	488.548	678.201	627.143	641.961	674.601	664.522	500.035	585.37	1073.35	941.115	748.553	664.391	1049.9	918.763	678.181	702.827	727.341	0.418937	0.178034	2.35313	0.0186162	0.331007
NC_000006.12	31863192	31878997	-	2694	gene-SLC44A4	SLC44A4	protein_coding	80736	solute carrier family 44 member 4	1	10	9	20	10	11	9	21	18	10	7	25	25	3	19	22	0.896419	10.4661	10.8963	20.0613	9.16578	10.9264	7.30571	20.4199	22.4655	10.3533	6.46898	19.3137	28.3144	3.44536	19.3185	19.5724	13.7119	0.34306	0.313165	1.09546	0.273315	0.709517
NC_000006.12	31877808	31884204	+	2571	gene-EHMT2-AS1	EHMT2-AS1	lncRNA	107986588	EHMT2 and SLC44A4 antisense RNA 1	0	0	0	1	0	0	0	0	0	0	0	0	0	0	0	0	0	0	0	1.00306	0	0	0	0	0	0	0	0	0	0	0	0	0.0626915	-0.0146657	0.089432	-0.163988	0.869741	NA
NC_000006.12	31879759	31897698	-	4986	gene-EHMT2	EHMT2	protein_coding	10919	euchromatic histone lysine methyltransferase 2	2056	1333	1193	1364	1507	1491	1847	1496	1395	1578	1561	1961	1410	1388	1429	1693	1843.04	1395.13	1444.37	1368.18	1381.28	1481.02	1499.29	1454.67	1741.08	1633.75	1442.58	1514.97	1596.93	1594.05	1452.95	1506.19	1521.84	0.0218418	0.104172	0.209671	0.833924	0.964252
NC_000006.12	31897783	31945672	+	3698	gene-C2	C2	protein_coding	717	complement C2	33	21	27	32	30	46	69	31	22	23	42	19	27	20	51	17	29.5818	21.9787	32.6889	32.0981	27.4973	45.6921	56.0104	30.1436	27.4578	23.8126	38.8139	14.6784	30.5795	22.9691	51.8549	15.1241	31.3113	0.0345196	0.28618	0.120622	0.903991	0.980511
NC_000006.12	31899613	31902086	-	1963	gene-ZBTB12	ZBTB12	protein_coding	221527	zinc finger and BTB domain containing 12	306	228	196	236	248	275	315	260	242	200	350	378	223	234	330	314	274.304	238.626	237.298	236.723	227.311	273.159	255.7	252.818	302.036	207.066	323.449	292.023	252.564	268.738	335.532	279.352	266.044	0.191633	0.143208	1.33815	0.180848	0.633213
NC_000006.12	31934474	31941724	-	762	gene-C2-AS1	C2-AS1	lncRNA	102060414	C2 antisense RNA 1	2	2	0	4	0	1	3	0	0	0	1	0	0	0	1	3	1.79284	2.09321	0	4.01226	0	0.993307	2.43524	0	0	0	0.92414	0	0	0	1.01676	2.66896	0.996045	-0.165385	0.202828	-0.815395	0.414846	NA
NC_000006.12	31946095	31952084	+	2476	gene-CFB	CFB	protein_coding	629	complement factor B	2	3	4	7	7	2	3	2	12	6	5	6	7	6	1	10	1.79284	3.13982	4.84281	7.02145	6.41605	1.98661	2.43524	1.94475	14.977	6.21198	4.6207	4.63529	7.92803	6.89072	1.01676	8.89654	5.29729	0.241917	0.310653	0.778737	0.436134	0.810087
NC_000006.12	31952087	31958971	-	1848	gene-NELFE	NELFE	protein_coding	7936	negative elongation factor complex member E	648	746	725	836	897	862	986	816	760	871	947	1055	832	699	765	981	580.879	780.768	877.759	838.562	822.17	856.23	800.381	793.458	948.543	901.773	875.16	815.038	942.303	802.769	777.824	872.751	830.398	0.137758	0.121598	1.13289	0.25726	0.697664
NC_000006.12	31956839	31956940	-	102	gene-MIR1236	MIR1236	miRNA	100302242	microRNA 1236	0	0	0	0	0	0	0	0	0	0	0	0	0	0	0	0	0	0	0	0	0	0	0	0	0	0	0	0	0	0	0	0	0	NA	NA	NA	NA	NA
NC_000006.12	31959175	31969751	+	3858	gene-SKIC2	SKIC2	protein_coding	6499	SKI2 subunit of superkiller complex	616	920	777	952	1210	1028	1059	954	870	1109	764	1093	921	920	699	982	552.194	962.878	940.715	954.917	1109.06	1021.12	859.638	927.646	1085.83	1148.18	706.043	844.395	1043.1	1056.58	710.717	873.641	924.791	0.0999488	0.190996	0.523304	0.600763	0.886664
NC_000006.12	31969815	31972138	-	1730	gene-DXO	DXO	protein_coding	1797	decapping exoribonuclease	395	302	246	373	346	361	397	298	270	260	388	486	373	294	351	349	354.085	316.075	297.833	374.143	317.136	358.584	322.263	289.768	336.982	269.186	358.566	375.458	422.451	337.645	356.884	310.489	337.347	0.0814187	0.135665	0.600144	0.54841	0.862253
NC_000006.12	31971175	31981446	+	1817	gene-STK19	STK19	protein_coding	8859	serine/threonine kinase 19	206	218	217	248	248	263	237	268	313	262	314	310	320	267	236	300	184.662	228.16	262.722	248.76	227.311	261.24	192.384	260.597	390.65	271.257	290.18	239.49	362.424	306.637	239.956	266.896	264.583	0.317876	0.1764	1.80201	0.0715432	0.504485
NC_000006.12	31982057	32002681	+	5427	gene-C4A	C4A	protein_coding	720	complement C4A %28Rodgers blood group%29	106	58	48	74	54	72	92	50	64	58	61	110	48	39	45	101	95.0204	60.7032	58.1137	74.2268	49.4952	71.5181	74.6805	48.6188	79.8773	60.0492	56.3725	84.9803	54.3636	44.7897	45.7543	89.8551	65.5262	-0.24317	0.234933	-1.03506	0.300639	0.730383
NC_000006.12	32005636	32008909	+	2429	gene-CYP21A1P	CYP21A1P	transcribed_pseudogene	1590	cytochrome P450 family 21 subfamily A member 1%2C pseudogene	70	14	18	34	24	30	38	30	25	27	40	69	34	10	44	52	62.7493	14.6525	21.7926	34.1042	21.9979	29.7992	30.8463	29.1713	31.2021	27.9539	36.9656	53.3058	38.5076	11.4845	44.7376	46.262	33.4708	0.0506304	0.298576	0.169573	0.865346	0.972414
NC_000006.12	32008420	32013023	-	2783	gene-TNXA	TNXA	transcribed_pseudogene	7146	tenascin XA %28pseudogene%29	10	8	8	21	6	6	14	12	9	5	10	40	10	10	10	36	8.96419	8.37285	9.68561	21.0644	5.49947	5.95984	11.3644	11.6685	11.2327	5.17665	9.2414	30.9019	11.3258	11.4845	10.1676	32.0276	12.7586	0.239354	0.314088	0.762061	0.446024	0.814789
NC_000006.12	32014795	32035418	+	5427	gene-C4B	C4B	protein_coding	721	complement C4B %28Chido blood group%29	90	55	39	68	52	64	83	46	58	54	58	112	46	36	36	94	80.6777	57.5633	47.2174	68.2084	47.6621	63.5716	67.3748	44.7293	72.3888	55.9078	53.6001	86.5254	52.0985	41.3443	36.6035	83.6275	59.9438	-0.200759	0.2415	-0.8313	0.405804	0.792978
NC_000006.12	32038415	32041644	+	2025	gene-CYP21A2	CYP21A2	protein_coding	1589	cytochrome P450 family 21 subfamily A member 2	40	14	4	16	18	16	20	14	11	13	20	35	12	6	26	32	35.8568	14.6525	4.84281	16.049	16.4984	15.8929	16.2349	13.6133	13.7289	13.4593	18.4828	27.0392	13.5909	6.89072	26.4358	28.4689	17.6086	0.0426505	0.309253	0.137915	0.890308	0.977635
NC_000006.12	32041153	32109338	-	13899	gene-TNXB	TNXB	protein_coding	7148	tenascin XB	57	21	30	53	30	20	71	31	35	15	44	86	36	26	30	71	51.0959	21.9787	36.321	53.1624	27.4973	19.8661	57.6339	30.1436	43.6829	15.53	40.6622	66.4391	40.7727	29.8598	30.5029	63.1655	39.2696	0.0112973	0.297726	0.0379453	0.969731	0.994445
NC_000006.12	32115264	32128246	-	2626	gene-ATF6B	ATF6B	protein_coding	1388	activating transcription factor 6 beta	1328	926	892	972	1105	1119	1163	978	1154	1373	1070	1152	1361	1058	1029	993	1190.44	969.157	1079.95	974.979	1012.82	1111.51	944.059	950.983	1440.29	1421.51	988.83	889.975	1541.44	1215.06	1046.25	883.427	1103.79	0.138965	0.177809	0.781545	0.434482	0.809123
NC_000006.12	32128707	32130288	-	1342	gene-FKBPL	FKBPL	protein_coding	63943	FKBP prolyl isomerase like	133	112	78	132	100	98	140	112	93	115	99	154	100	99	91	119	119.224	117.22	94.4347	132.404	91.6578	97.3441	113.644	108.906	116.072	119.063	91.4898	118.972	113.258	113.697	92.5254	105.869	109.111	-0.122509	0.151164	-0.810434	0.417691	0.800057
NC_000006.12	32148363	32153083	-	2085	gene-PRRT1	PRRT1	protein_coding	80863	proline rich transmembrane protein 1	260	295	646	471	416	664	582	551	516	574	655	698	620	566	700	726	233.069	308.749	782.113	472.443	381.296	659.556	472.436	535.779	644.011	594.28	605.312	539.239	702.197	650.025	711.734	645.889	558.633	0.48973	0.239779	2.04242	0.0411098	0.433172
NC_000006.12	32152802	32154365	-	1155	gene-LOC100507547	LOC100507547	lncRNA	100507547	uncharacterized LOC100507547	16	11	6	8	12	10	6	17	18	18	8	16	8	14	14	16	14.3427	11.5127	7.26421	8.02452	10.9989	9.93307	4.87047	16.5304	22.4655	18.6359	7.39312	12.3608	9.0606	16.0783	14.2347	14.2345	12.3713	0.235241	0.301642	0.779867	0.435469	0.809676
NC_000006.12	32153528	32163675	+	2015	gene-PPT2	PPT2	protein_coding	9374	palmitoyl-protein thioesterase 2	352	372	310	396	423	380	402	378	372	450	454	462	428	310	401	448	315.539	389.337	375.317	397.213	387.712	377.457	326.322	367.558	464.287	465.899	419.56	356.917	484.742	356.021	407.722	398.565	393.136	0.150784	0.128439	1.17397	0.240405	0.683347
NC_000006.12	32153999	32168285	+	2728	gene-PPT2-EGFL8	PPT2-EGFL8	lncRNA	100532746	PPT2-EGFL8 readthrough %28NMD candidate%29	147	155	132	182	184	184	159	176	200	214	214	217	214	148	181	226	131.774	162.224	159.813	182.558	168.65	182.768	129.067	171.138	249.617	221.561	197.766	167.643	242.371	169.971	184.034	201.062	182.626	0.302141	0.165547	1.8251	0.0679856	0.498014
NC_000006.12	32164595	32168281	+	1322	gene-EGFL8	EGFL8	protein_coding	80864	EGF like domain multiple 8	47	42	28	55	31	46	30	43	72	56	56	60	66	36	36	73	42.1317	43.9575	33.8996	55.1685	28.4139	45.6921	24.3524	41.8121	89.8619	57.9785	51.7518	46.3529	74.75	41.3443	36.6035	64.9448	48.6885	0.248667	0.252296	0.985614	0.324323	0.746491
NC_000006.12	32168212	32178108	-	3207	gene-AGPAT1	AGPAT1	protein_coding	10554	1-acylglycerol-3-phosphate O-acyltransferase 1	3692	3416	3148	3071	4290	4016	3998	3419	3034	3788	3871	3738	3380	3524	3965	3388	3309.58	3575.21	3811.29	3080.41	3932.12	3989.12	3245.36	3324.55	3786.68	3921.83	3577.35	2887.78	3828.11	4047.15	4031.47	3014.15	3585.13	0.109886	0.130481	0.842163	0.399697	0.788811
NC_000006.12	32170030	32170116	-	87	gene-MIR6721	MIR6721	miRNA	102466190	microRNA 6721	116	101	96	100	118	120	132	110	96	100	101	118	86	100	99	103	103.985	105.707	116.227	100.306	108.156	119.197	107.15	106.961	119.816	103.533	93.3381	91.1607	97.4015	114.845	100.66	91.6344	105.005	-0.0722995	0.141112	-0.512355	0.608402	0.889965
NC_000006.12	32178405	32180793	+	1117	gene-RNF5	RNF5	protein_coding	6048	ring finger protein 5	1606	1254	1460	1484	1472	1502	1734	1460	1312	1600	1754	1810	1515	1584	1507	1626	1439.65	1312.44	1767.62	1488.55	1349.2	1491.95	1407.57	1419.67	1637.48	1656.53	1620.94	1398.31	1715.85	1819.15	1532.26	1446.58	1531.48	0.113	0.108867	1.03796	0.299288	0.729698
NC_000006.12	32179816	32179876	+	61	gene-MIR6833	MIR6833	miRNA	102465500	microRNA 6833	1	2	0	0	0	2	2	2	0	2	1	1	0	1	3	6	0.896419	2.09321	0	0	0	1.98661	1.62349	1.94475	0	2.07066	0.92414	0.772548	0	1.14845	3.05029	5.33793	1.36553	0.321989	0.244056	1.31932	0.187061	NA
NC_000006.12	32180969	32184253	-	1762	gene-AGER	AGER	protein_coding	177	advanced glycosylation end-product specific receptor	99	43	20	22	52	44	65	20	33	18	27	45	46	22	21	46	88.7455	45.0041	24.214	22.0674	47.6621	43.7055	52.7634	19.4475	41.1867	18.6359	24.9518	34.7647	52.0985	25.266	21.352	40.9241	37.6743	-0.241693	0.301896	-0.800583	0.423373	0.803814
NC_000006.12	32184733	32190202	-	3229	gene-PBX2	PBX2	protein_coding	5089	PBX homeobox 2	1680	1580	1359	1375	2056	1698	2196	1646	1365	1539	1533	1608	1326	1295	1500	1394	1505.98	1653.64	1645.34	1379.21	1884.48	1686.64	1782.59	1600.53	1703.63	1593.37	1416.71	1242.26	1501.8	1487.25	1525.14	1240.18	1553.05	-0.100437	0.115571	-0.869054	0.384818	0.779043
NC_000006.12	32190766	32195523	-	1569	gene-GPSM3	GPSM3	protein_coding	63940	G protein signaling modulator 3	31	36	24	16	34	26	52	20	16	26	22	27	14	14	14	26	27.789	37.6778	29.0568	16.049	31.1637	25.826	42.2107	19.4475	19.9693	26.9186	20.3311	20.8588	15.8561	16.0783	14.2347	23.131	24.1624	-0.500451	0.2662	-1.87998	0.060111	0.481011
NC_000006.12	32194843	32224067	-	6847	gene-NOTCH4	NOTCH4	protein_coding	4855	notch receptor 4	85	48	51	56	70	52	84	50	32	52	50	84	46	34	52	60	76.1956	50.2371	61.7458	56.1716	64.1605	51.652	68.1866	48.6188	39.9386	53.8372	46.207	64.894	52.0985	39.0474	52.8717	53.3793	54.9526	-0.271764	0.201778	-1.34684	0.178031	0.630576
NC_000006.12	32255173	32407730	+	3053	gene-TSBP1-AS1	TSBP1-AS1	lncRNA	101929163	TSBP1 and BTNL2 antisense RNA 1	0	1	2	5	0	4	5	4	1	1	4	3	0	4	1	4	0	1.04661	2.4214	5.01532	0	3.97323	4.05873	3.8895	1.24808	1.03533	3.69656	2.31764	0	4.59381	1.01676	3.55862	2.36697	0.0314308	0.269511	0.116622	0.90716	0.980511
NC_000006.12	32292698	32371903	-	2349	gene-TSBP1	TSBP1	protein_coding	10665	testis expressed basic protein 1	0	0	0	0	0	0	0	0	0	0	0	0	0	0	0	0	0	0	0	0	0	0	0	0	0	0	0	0	0	0	0	0	0	NA	NA	NA	NA	NA
NC_000006.12	32325198	32326521	+	1324	gene-HNRNPA1P2	HNRNPA1P2	pseudogene	100131609	heterogeneous nuclear ribonucleoprotein A1 pseudogene 2	15	19	9	13	19	12	13	9	12	11	18	13	11	14	15	12	13.4463	19.8855	10.8963	13.0398	17.415	11.9197	10.5527	8.75138	14.977	11.3886	16.6345	10.0431	12.4583	16.0783	15.2514	10.6759	13.3384	-0.0620733	0.279991	-0.221697	0.82455	0.961934
NC_000006.12	32390510	32393691	+	615	gene-HCG23	HCG23	lncRNA	414764	HLA complex group 23	1	2	4	6	7	3	22	5	3	5	8	12	5	0	0	12	0.896419	2.09321	4.84281	6.01839	6.41605	2.97992	17.8584	4.86188	3.74425	5.17665	7.39312	9.27058	5.66288	0	0	10.6759	5.49315	0.0696165	0.290309	0.239802	0.810484	0.95804
NC_000006.12	32393339	32407181	-	1564	gene-BTNL2	BTNL2	protein_coding	56244	butyrophilin like 2	0	0	0	0	0	0	0	0	0	0	0	0	0	0	0	0	0	0	0	0	0	0	0	0	0	0	0	0	0	0	0	0	0	NA	NA	NA	NA	NA
NC_000006.12	32439887	32445046	+	1235	gene-HLA-DRA	HLA-DRA	protein_coding	3122	major histocompatibility complex%2C class II%2C DR alpha	6	8	20	12	27	16	38	25	15	29	26	11	24	11	43	14	5.37851	8.37285	24.214	12.0368	24.7476	15.8929	30.8463	24.3094	18.7212	30.0246	24.0276	8.49803	27.1818	12.633	43.7208	12.4552	20.1913	0.537335	0.31038	1.73122	0.0834134	0.528116
NC_000006.12	32517353	32530287	-	1336	gene-HLA-DRB5	HLA-DRB5	protein_coding	3127	major histocompatibility complex%2C class II%2C DR beta 5	3	12	21	8	14	17	27	12	7	11	19	18	10	12	13	9	2.68926	12.5593	25.4247	8.02452	12.8321	16.8862	21.9171	11.6685	8.73658	11.3886	17.5587	13.9059	11.3258	13.7814	13.2179	8.00689	13.1202	-0.0254664	0.308899	-0.0824424	0.934295	0.986972
NC_000006.12	32552713	32560002	-	1235	gene-HLA-DRB6	HLA-DRB6	transcribed_pseudogene	3128	major histocompatibility complex%2C class II%2C DR beta 6 %28pseudogene%29	2	12	12	8	17	15	26	17	2	10	14	17	13	6	17	16	1.79284	12.5593	14.5284	8.02452	15.5818	14.8996	21.1054	16.5304	2.49617	10.3533	12.938	13.1333	14.7235	6.89072	17.285	14.2345	12.3173	0.321226	0.309448	1.03806	0.299241	0.729698
NC_000006.12	32578775	32589848	-	1223	gene-HLA-DRB1	HLA-DRB1	protein_coding	3123	major histocompatibility complex%2C class II%2C DR beta 1	37	90	115	71	88	137	150	107	81	98	154	109	68	96	123	66	33.1675	94.1945	139.231	71.2176	80.6589	136.083	121.762	104.044	101.095	101.462	142.318	84.2077	77.0151	110.252	125.062	58.7172	98.7804	0.104243	0.272654	0.382327	0.702219	0.923619
NC_000006.12	32634991	32641310	-	5172	gene-HLA-DQA1-AS1	HLA-DQA1-AS1	lncRNA	124901301	HLA-DQA1 antisense RNA 1	1	1	1	0	0	0	2	2	0	4	1	1	0	1	0	1	0.896419	1.04661	1.2107	0	0	0	1.62349	1.94475	0	4.14132	0.92414	0.772548	0	1.14845	0	0.889654	0.91238	-0.0600126	0.214349	-0.279977	0.779496	NA
NC_000006.12	32637406	32655272	+	2180	gene-HLA-DQA1	HLA-DQA1	protein_coding	3117	major histocompatibility complex%2C class II%2C DQ alpha 1	0	0	0	0	0	0	0	2	0	0	0	0	0	1	0	0	0	0	0	0	0	0	0	1.94475	0	0	0	0	0	1.14845	0	0	0.193325	0.0151449	0.089432	0.169346	0.865525	NA
NC_000006.12	32659467	32666657	-	1629	gene-HLA-DQB1	HLA-DQB1	protein_coding	3119	major histocompatibility complex%2C class II%2C DQ beta 1	8	36	78	72	73	99	158	74	72	102	87	68	90	67	98	66	7.17135	37.6778	94.4347	72.2206	66.9102	98.3374	128.256	71.9558	89.8619	105.604	80.4002	52.5333	101.932	76.9464	99.6428	58.7172	77.6626	0.410856	0.305184	1.34626	0.17822	0.630576
NC_000006.12	32659880	32660729	+	552	gene-HLA-DQB1-AS1	HLA-DQB1-AS1	lncRNA	106480429	HLA-DQB1 antisense RNA 1	0	0	0	0	0	0	0	0	0	0	0	0	0	0	0	0	0	0	0	0	0	0	0	0	0	0	0	0	0	0	0	0	0	NA	NA	NA	NA	NA
NC_000006.12	32718019	32718827	+	660	gene-LOC102725019	LOC102725019	lncRNA	102725019	uncharacterized LOC102725019	0	0	0	0	0	0	0	0	0	0	0	0	0	0	0	0	0	0	0	0	0	0	0	0	0	0	0	0	0	0	0	0	0	NA	NA	NA	NA	NA
NC_000006.12	32741391	32747198	+	1458	gene-HLA-DQA2	HLA-DQA2	protein_coding	3118	major histocompatibility complex%2C class II%2C DQ alpha 2	0	0	0	2	0	0	0	0	0	0	0	0	4	0	0	0	0	0	0	2.00613	0	0	0	0	0	0	0	0	4.5303	0	0	0	0.408527	0.0300502	0.089432	0.336012	0.736862	NA
NC_000006.12	32749912	32749979	-	68	gene-MIR3135B	MIR3135B	miRNA	100616218	microRNA 3135b	0	0	0	0	0	0	0	0	0	0	0	1	0	0	0	0	0	0	0	0	0	0	0	0	0	0	0	0.772548	0	0	0	0	0.0482843	0	0.089432	0	1	NA
NC_000006.12	32756098	32763532	-	1345	gene-HLA-DQB2	HLA-DQB2	protein_coding	3120	major histocompatibility complex%2C class II%2C DQ beta 2	0	0	0	0	0	0	0	1	0	0	0	0	0	0	0	0	0	0	0	0	0	0	0	0.972375	0	0	0	0	0	0	0	0	0.0607734	0	0.089432	0	1	NA
NC_000006.12	32812763	32817002	-	1326	gene-HLA-DOB	HLA-DOB	protein_coding	3112	major histocompatibility complex%2C class II%2C DO beta	4	6	18	36	14	19	47	15	7	12	6	14	5	7	6	17	3.58568	6.27964	21.7926	36.1103	12.8321	18.8728	38.152	14.5856	8.73658	12.424	5.54484	10.8157	5.66288	8.03917	6.10058	15.1241	14.0412	-0.439369	0.314171	-1.3985	0.161963	0.61736
NC_000006.12	32821831	32838739	-	6131	gene-TAP2	TAP2	protein_coding	6891	transporter 2%2C ATP binding cassette subfamily B member	790	1030	778	1042	1275	955	1165	979	716	998	980	1439	760	907	835	1246	708.171	1078	941.926	1045.19	1168.64	948.608	945.683	951.955	893.627	1033.26	905.657	1111.7	860.757	1041.65	848.997	1108.51	974.521	0.0316997	0.146018	0.217095	0.828134	0.963125
NC_000006.12	32840717	32844679	-	1525	gene-PSMB8	PSMB8	protein_coding	5696	proteasome 20S subunit beta 8	51	304	142	239	333	166	203	186	133	208	180	188	136	140	116	175	45.7174	318.168	171.92	239.732	305.22	164.889	164.784	180.862	165.995	215.349	166.345	145.239	154.03	160.783	117.945	155.69	179.542	-0.280138	0.285651	-0.9807	0.326741	0.747278
NC_000006.12	32844086	32846500	+	1586	gene-PSMB8-AS1	PSMB8-AS1	lncRNA	100507463	PSMB8 antisense RNA 1 %28head to head%29	0	8	7	6	6	3	5	16	2	2	2	8	5	0	5	0	0	8.37285	8.47491	6.01839	5.49947	2.97992	4.05873	15.558	2.49617	2.07066	1.84828	6.18039	5.66288	0	5.08381	0	4.64403	-0.272363	0.280294	-0.971705	0.331197	0.751108
NC_000006.12	32845209	32853704	-	2852	gene-TAP1	TAP1	protein_coding	6890	transporter 1%2C ATP binding cassette subfamily B member	133	589	368	621	707	494	508	552	408	562	342	593	511	504	256	629	119.224	616.451	445.538	622.903	648.021	490.694	412.366	536.751	509.218	581.856	316.056	458.121	578.746	578.821	260.291	559.593	483.416	0.0947335	0.283732	0.333883	0.738468	0.937706
NC_000006.12	32854192	32859851	+	1017	gene-PSMB9	PSMB9	protein_coding	5698	proteasome 20S subunit beta 9	2	10	8	12	12	15	15	5	0	13	11	15	2	14	0	5	1.79284	10.4661	9.68561	12.0368	10.9989	14.8996	12.1762	4.86188	0	13.4593	10.1655	11.5882	2.26515	16.0783	0	4.44827	8.43267	-0.173704	0.295333	-0.588162	0.556423	0.865053
NC_000006.12	32876478	32880074	-	3273	gene-PPP1R2P1	PPP1R2P1	pseudogene	100507444	protein phosphatase 1 regulatory inhibitor subunit 2 pseudogene 1	0	1	0	0	0	1	0	1	2	1	0	0	0	1	2	0	0	1.04661	0	0	0	0.993307	0	0.972375	2.49617	1.03533	0	0	0	1.14845	2.03353	0	0.60786	0.0983607	0.165943	0.592739	0.553356	NA
NC_000006.12	32894176	32903758	+	3690	gene-LOC100294145	LOC100294145	lncRNA	100294145	uncharacterized LOC100294145	966	631	602	682	655	666	1173	821	516	514	836	945	619	540	823	699	865.941	660.408	728.842	684.09	600.359	661.542	952.177	798.32	644.011	532.16	772.581	730.058	701.064	620.165	836.796	621.868	713.149	-0.0748749	0.164504	-0.455155	0.648998	0.903481
NC_000006.12	32934636	32941028	-	1348	gene-HLA-DMB	HLA-DMB	protein_coding	3109	major histocompatibility complex%2C class II%2C DM beta	1	2	6	17	0	8	19	11	3	8	8	16	4	6	4	14	0.896419	2.09321	7.26421	17.0521	0	7.94645	15.4232	10.6961	3.74425	8.28264	7.39312	12.3608	4.5303	6.89072	4.06705	12.4552	7.56848	0.0155581	0.297472	0.052301	0.958289	0.992817
NC_000006.12	32948618	32953097	-	1093	gene-HLA-DMA	HLA-DMA	protein_coding	3108	major histocompatibility complex%2C class II%2C DM alpha	19	21	14	30	27	27	69	26	44	28	21	27	29	13	22	22	17.032	21.9787	16.9498	30.0919	24.7476	26.8193	56.0104	25.2818	54.9156	28.9893	19.4069	20.8588	32.8447	14.9299	22.3688	19.5724	27.0499	0.0373261	0.292599	0.127567	0.898491	0.979578
NC_000006.12	32958364	32968521	-	1637	gene-LOC124901302	LOC124901302	lncRNA	124901302	uncharacterized LOC124901302	3	1	1	0	0	2	8	6	4	5	1	7	11	0	2	6	2.68926	1.04661	1.2107	0	0	1.98661	6.49396	5.83425	4.99233	5.17665	0.92414	5.40784	12.4583	0	2.03353	5.33793	3.47451	0.407691	0.270719	1.50596	0.132078	0.584786
NC_000006.12	32968594	32981505	+	5653	gene-BRD2	BRD2	protein_coding	6046	bromodomain containing 2	7732	4512	3755	4643	5679	4293	6498	5061	2981	3943	4484	6605	3456	3610	4324	5114	6931.11	4722.29	4546.18	4657.23	5205.25	4264.27	5274.72	4921.19	3720.53	4082.31	4143.84	5102.68	3914.18	4145.92	4396.48	4549.69	4661.12	-0.278186	0.144165	-1.92963	0.0536527	0.46859
NC_000006.12	33004182	33009591	-	3464	gene-HLA-DOA	HLA-DOA	protein_coding	3111	major histocompatibility complex%2C class II%2C DO alpha	46	66	66	78	72	84	77	67	68	83	73	69	72	53	77	72	41.2353	69.076	79.9063	78.239	65.9936	83.4378	62.5044	65.1491	84.8696	85.9324	67.4622	53.3058	81.5454	60.868	78.2907	64.0551	70.1169	0.0800229	0.210563	0.380043	0.703913	0.924206
NC_000006.12	33064569	33080748	-	2720	gene-HLA-DPA1	HLA-DPA1	protein_coding	3113	major histocompatibility complex%2C class II%2C DP alpha 1	20	73	76	56	43	74	119	61	46	46	58	83	26	55	36	78	17.9284	76.4022	92.0133	56.1716	39.4129	73.5047	96.5977	59.3149	57.4118	47.6252	53.6001	64.1215	29.447	63.1649	36.6035	69.393	58.2945	-0.190211	0.291506	-0.652511	0.514072	0.846921
NC_000006.12	33075990	33089696	+	3991	gene-HLA-DPB1	HLA-DPB1	protein_coding	3115	major histocompatibility complex%2C class II%2C DP beta 1	208	376	433	401	470	460	578	403	259	424	462	453	260	412	420	389	186.455	393.524	524.234	402.229	430.792	456.921	469.189	391.867	323.253	438.98	426.953	349.964	294.47	473.163	427.04	346.076	395.944	0.0294716	0.218874	0.134651	0.892888	0.978231
NC_000006.12	33079398	33079909	+	512	gene-RPL32P1	RPL32P1	pseudogene	6163	ribosomal protein L32 pseudogene 1	3	0	0	0	0	0	1	0	0	0	0	0	0	0	0	1	2.68926	0	0	0	0	0	0.811745	0	0	0	0	0	0	0	0	0.889654	0.274416	-0.0295711	0.089432	-0.330654	0.740906	NA
NC_000006.12	33112516	33129113	+	805	gene-HLA-DPB2	HLA-DPB2	transcribed_pseudogene	3116	major histocompatibility complex%2C class II%2C DP beta 2 %28pseudogene%29	18	72	71	115	73	67	136	119	76	94	150	206	51	77	88	142	16.1355	75.3556	85.9598	115.352	66.9102	66.5516	110.397	115.713	94.8543	97.3211	138.621	159.145	57.7614	88.4309	89.4751	126.331	94.0197	0.208804	0.29295	0.712764	0.475992	0.828805
NC_000006.12	33130747	33143434	-	1063	gene-LOC105375021	LOC105375021	lncRNA	105375021	uncharacterized LOC105375021	0	0	0	0	0	0	0	0	0	0	0	0	0	0	0	1	0	0	0	0	0	0	0	0	0	0	0	0	0	0	0	0.889654	0.0556034	0.0151449	0.089432	0.169346	0.865525	NA
NC_000006.12	33143324	33148815	+	1965	gene-HCG24	HCG24	lncRNA	414768	HLA complex group 24	22	36	42	59	51	54	80	56	20	40	57	114	58	36	44	108	19.7212	37.6778	50.8495	59.1808	46.7455	53.6386	64.9396	54.453	24.9617	41.4132	52.676	88.0705	65.6894	41.3443	44.7376	96.0827	52.6363	0.405351	0.286066	1.41699	0.156487	0.610702
NC_000006.12	33162694	33193137	-	8701	gene-COL11A2	COL11A2	protein_coding	1302	collagen type XI alpha 2 chain	361	1006	518	423	1291	604	1410	545	279	434	358	495	260	287	293	389	323.607	1052.89	627.143	424.296	1183.3	599.957	1144.56	529.944	348.215	449.333	330.842	382.411	294.47	329.606	297.912	346.076	541.535	-0.72337	0.261084	-2.77064	0.00559456	0.192723
NC_000006.12	33193588	33200853	-	2984	gene-RXRB	RXRB	protein_coding	6257	retinoid X receptor beta	1837	1256	1032	1202	1347	1302	1713	1258	1022	1158	1208	1334	1060	1038	1156	1257	1646.72	1314.54	1249.44	1205.68	1234.63	1293.29	1390.52	1223.25	1275.54	1198.91	1116.36	1030.58	1200.53	1192.09	1175.38	1118.3	1241.61	-0.203617	0.108513	-1.87643	0.0605965	0.482367
NC_000006.12	33199601	33199692	+	92	gene-RNY4P10	RNY4P10	pseudogene	100379592	RNY4 pseudogene 10	0	0	0	0	0	0	0	0	0	0	0	0	0	0	0	0	0	0	0	0	0	0	0	0	0	0	0	0	0	0	0	0	0	NA	NA	NA	NA	NA
NC_000006.12	33200867	33204437	+	2413	gene-SLC39A7	SLC39A7	protein_coding	7922	solute carrier family 39 member 7	2891	3150	2246	3220	3980	3354	3477	3380	3370	3458	3530	3373	3855	3215	3128	3520	2591.55	3296.81	2719.24	3229.87	3647.98	3331.55	2822.44	3286.63	4206.04	3580.17	3262.21	2605.8	4366.08	3692.28	3180.43	3131.58	3309.42	0.261621	0.154035	1.69845	0.0894231	0.535653
NC_000006.12	33204655	33206831	+	977	gene-HSD17B8	HSD17B8	protein_coding	7923	hydroxysteroid 17-beta dehydrogenase 8	25	25	25	35	28	29	43	28	17	36	28	27	23	14	26	17	22.4105	26.1652	30.2675	35.1073	25.6642	28.8059	34.905	27.2265	21.2174	37.2719	25.8759	20.8588	26.0492	16.0783	26.4358	15.1241	26.2165	-0.356058	0.249757	-1.42562	0.153979	0.607357
NC_000006.12	33207835	33207944	+	110	gene-MIR219A1	MIR219A1	miRNA	407002	microRNA 219a-1	0	0	0	0	0	0	0	0	0	0	0	0	0	0	0	0	0	0	0	0	0	0	0	0	0	0	0	0	0	0	0	0	0	NA	NA	NA	NA	NA
NC_000006.12	33208500	33212716	+	1741	gene-RING1	RING1	protein_coding	6015	ring finger protein 1	1028	875	727	993	1003	924	1078	916	914	998	981	1366	970	832	893	1225	921.519	915.78	880.18	996.043	919.328	917.816	875.061	890.696	1140.75	1033.26	906.581	1055.3	1098.6	955.513	907.969	1089.83	969.014	0.122832	0.0933162	1.31629	0.188075	0.639539
NC_000006.12	33246075	33247108	-	846	gene-LOC105375022	LOC105375022	lncRNA	105375022	uncharacterized LOC105375022	39	12	8	16	19	12	25	21	9	9	12	27	21	10	8	11	34.9603	12.5593	9.68561	16.049	17.415	11.9197	20.2936	20.4199	11.2327	9.31797	11.0897	20.8588	23.7841	11.4845	8.1341	9.7862	15.5619	-0.307489	0.304652	-1.00931	0.312825	0.740257
NC_000006.12	33249536	33254890	+	703	gene-HCG25	HCG25	lncRNA	414765	HLA complex group 25	15	2	4	7	7	4	15	7	15	4	2	16	11	4	6	6	13.4463	2.09321	4.84281	7.02145	6.41605	3.97323	12.1762	6.80663	18.7212	4.14132	1.84828	12.3608	12.4583	4.59381	6.10058	5.33793	7.64613	0.0124707	0.311435	0.0400428	0.968059	0.994156
NC_000006.12	33250272	33271965	-	3794	gene-VPS52	VPS52	protein_coding	6293	VPS52 subunit of GARP complex	883	684	608	660	675	733	835	666	646	697	683	886	686	594	736	737	791.538	715.879	736.107	662.022	618.69	728.094	677.807	647.602	806.261	721.625	631.188	684.478	776.947	682.181	748.338	655.675	705.277	-0.0216551	0.102477	-0.211317	0.83264	0.963819
NC_000006.12	33272075	33276511	+	549	gene-RPS18	RPS18	protein_coding	6222	ribosomal protein S18	5015	4896	4795	5273	5868	5422	5505	4638	5726	5572	6701	5666	6689	5031	5285	5766	4495.54	5124.18	5805.31	5289.16	5378.48	5385.71	4468.66	4509.88	7146.52	5768.86	6192.66	4377.26	7575.8	5777.87	5373.59	5129.75	5487.45	0.190192	0.156967	1.21167	0.22564	0.669104
NC_000006.12	33277123	33278825	+	1703	gene-B3GALT4	B3GALT4	protein_coding	8705	beta-1%2C3-galactosyltransferase 4	33	25	36	20	33	44	34	37	23	65	37	33	50	59	31	30	29.5818	26.1652	43.5853	20.0613	30.2471	43.7055	27.5993	35.9779	28.7059	67.2965	34.1932	25.4941	56.6288	67.7588	31.5197	26.6896	37.2006	0.439295	0.282542	1.55479	0.119996	0.574583
NC_000006.12	33279108	33289239	-	2070	gene-WDR46	WDR46	protein_coding	9277	WD repeat domain 46	712	880	802	976	1106	929	1012	813	886	876	1002	1158	1074	802	914	1137	638.25	921.013	970.983	978.991	1013.74	922.782	821.486	790.541	1105.8	906.95	925.988	894.611	1216.39	921.06	929.321	1011.54	935.59	0.204728	0.14824	1.38106	0.167262	0.622001
NC_000006.12	33287227	33287289	-	63	gene-MIR6873	MIR6873	miRNA	102466754	microRNA 6873	2	1	0	0	2	3	1	1	0	0	0	2	1	2	0	1	1.79284	1.04661	0	0	1.83316	2.97992	0.811745	0.972375	0	0	0	1.5451	1.13258	2.29691	0	0.889654	0.956305	0.0720565	0.223402	0.322541	0.747043	NA
NC_000006.12	33289197	33290934	+	823	gene-PFDN6	PFDN6	protein_coding	10471	prefoldin subunit 6	467	522	538	550	644	547	642	504	527	527	745	638	572	498	498	645	418.628	546.328	651.357	551.685	590.276	543.339	521.14	490.077	657.74	545.619	688.484	492.886	647.833	571.93	506.348	573.827	562.344	0.0818043	0.145858	0.56085	0.5749	0.873823
NC_000006.12	33290245	33290325	+	81	gene-MIR6834	MIR6834	miRNA	102465501	microRNA 6834	5	8	8	10	9	3	14	4	13	6	10	6	6	9	8	5	4.48209	8.37285	9.68561	10.0306	8.2492	2.97992	11.3644	3.8895	16.2251	6.21198	9.2414	4.63529	6.79545	10.3361	8.1341	4.44827	7.81762	-0.0723162	0.313248	-0.230859	0.817424	0.959486
NC_000006.12	33291654	33301612	-	5499	gene-RGL2	RGL2	protein_coding	5863	ral guanine nucleotide dissociation stimulator like 2	1858	1643	1711	1918	2036	2095	2152	1944	1749	1859	2202	2660	1744	1542	1924	2436	1665.55	1719.57	2071.51	1923.88	1866.15	2080.98	1746.88	1890.3	2182.9	1924.68	2034.96	2054.98	1975.21	1770.92	1956.25	2167.2	1939.49	0.0914995	0.0962663	0.950484	0.341867	0.756203
NC_000006.12	33299694	33314078	-	3799	gene-TAPBP	TAPBP	protein_coding	6892	TAP binding protein	771	966	865	979	1085	1061	1122	988	724	1147	855	1213	849	789	857	1069	691.139	1011.02	1047.26	982	994.487	1053.9	910.778	960.707	903.612	1187.52	790.14	937.101	961.557	906.13	871.366	951.041	947.485	-0.014214	0.142272	-0.0999068	0.920418	0.98337
NC_000006.12	33314418	33317942	-	2725	gene-ZBTB22	ZBTB22	protein_coding	9278	zinc finger and BTB domain containing 22	794	544	518	619	693	637	836	638	460	538	562	737	442	497	564	603	711.757	569.354	627.143	620.897	635.189	632.736	678.619	620.375	574.118	557.008	519.367	569.368	500.598	570.781	573.454	536.462	593.577	-0.210349	0.0895507	-2.34894	0.0188272	0.332759
NC_000006.12	33318558	33322959	-	2558	gene-DAXX	DAXX	protein_coding	1616	death domain associated protein	870	798	782	922	1111	952	1159	901	657	786	994	1136	753	775	839	1112	779.884	835.192	946.769	924.825	1018.32	945.628	940.813	876.11	819.99	813.77	918.595	877.615	852.829	890.051	853.064	989.296	892.672	0.0415355	0.0923546	0.449739	0.652899	0.904813
NC_000006.12	33322674	33323647	+	784	gene-LOC124901303	LOC124901303	lncRNA	124901303	uncharacterized LOC124901303	2	0	1	0	3	2	4	1	2	1	2	0	0	0	4	3	1.79284	0	1.2107	0	2.74973	1.98661	3.24698	0.972375	2.49617	1.03533	1.84828	0	0	0	4.06705	2.66896	1.50469	0.190163	0.24697	0.769986	0.441308	NA
NC_000006.12	33323628	33329279	-	590	gene-SMIM40	SMIM40	protein_coding	113523636	small integral membrane protein 40	0	0	0	0	0	0	3	0	0	0	0	5	0	0	0	0	0	0	0	0	0	0	2.43524	0	0	0	0	3.86274	0	0	0	0	0.393623	0	0.089432	0	1	NA
NC_000006.12	33391461	33409896	+	2795	gene-KIFC1	KIFC1	protein_coding	3833	kinesin family member C1	3	8	5	2	8	7	5	5	5	5	4	1	7	15	4	8	2.68926	8.37285	6.05351	2.00613	7.33262	6.95315	4.05873	4.86188	6.24041	5.17665	3.69656	0.772548	7.92803	17.2268	4.06705	7.11724	5.90959	0.457319	0.313607	1.45826	0.14477	0.599358
NC_000006.12	33400012	33400644	-	633	gene-RPL12P1	RPL12P1	pseudogene	729727	ribosomal protein L12 pseudogene 1	0	0	1	0	1	1	0	1	1	1	0	1	0	2	1	2	0	0	1.2107	0	0.916578	0.993307	0	0.972375	1.24808	1.03533	0	0.772548	0	2.29691	1.01676	1.77931	0.765119	0.259845	0.213271	1.21838	0.223079	NA
NC_000006.12	33410412	33416439	+	2575	gene-PHF1	PHF1	protein_coding	5252	PHD finger protein 1	1710	1520	1566	1516	1797	1711	1961	1490	1574	1734	1800	2064	1581	1436	1638	1929	1532.88	1590.84	1895.96	1520.65	1647.09	1699.55	1591.83	1448.84	1964.48	1795.26	1663.45	1594.54	1790.6	1649.18	1665.46	1716.14	1672.92	0.0600612	0.0973084	0.617225	0.537086	0.855843
NC_000006.12	33416442	33418107	-	1118	gene-CUTA	CUTA	protein_coding	51596	cutA divalent cation tolerance homolog	1622	1796	1901	2062	1994	2094	2026	1868	2283	2291	2135	2428	2674	2047	2097	2310	1453.99	1879.7	2301.54	2068.32	1827.66	2079.98	1644.6	1816.4	2849.37	2371.94	1973.04	1875.75	3028.51	2350.88	2132.15	2055.1	2106.81	0.288263	0.16874	1.70833	0.0875754	0.533066
NC_000006.12	33418167	33453689	+	11751	gene-SYNGAP1	SYNGAP1	protein_coding	8831	synaptic Ras GTPase activating protein 1	2580	1902	1856	2446	2149	2421	2794	2586	2034	2522	2368	3448	2088	2090	2296	3160	2312.76	1990.64	2247.06	2453.5	1969.73	2404.8	2268.02	2514.56	2538.6	2611.1	2188.36	2663.75	2364.82	2400.27	2334.49	2811.31	2379.61	0.13444	0.108048	1.24427	0.213401	0.657884
NC_000006.12	33437363	33454405	-	448	gene-SYNGAP1-AS1	SYNGAP1-AS1	lncRNA	112390310	SYNGAP1 antisense RNA 1	1	0	0	2	1	1	3	1	0	0	2	0	0	2	0	0	0.896419	0	0	2.00613	0.916578	0.993307	2.43524	0.972375	0	0	1.84828	0	0	2.29691	0	0	0.772827	-0.0384234	0.191558	-0.200584	0.841024	NA
NC_000006.12	33438331	33438437	+	107	gene-MIR5004	MIR5004	miRNA	100847012	microRNA 5004	24	20	22	28	26	26	32	34	24	38	26	38	15	22	31	46	21.5141	20.9321	26.6354	28.0858	23.831	25.826	25.9758	33.0608	29.954	39.3426	24.0276	29.3568	16.9886	25.266	31.5197	40.9241	27.7025	0.210152	0.246734	0.851734	0.394362	0.785405
NC_000006.12	33453083	33457544	+	3864	gene-ZBTB9	ZBTB9	protein_coding	221504	zinc finger and BTB domain containing 9	482	412	352	473	524	468	456	489	436	421	466	631	396	430	392	541	432.074	431.202	426.167	474.449	480.287	464.868	370.156	475.491	544.164	435.874	430.649	487.478	448.5	493.835	398.571	481.303	454.692	0.0448013	0.118325	0.37863	0.704963	0.924844
NC_000006.12	33516928	33535987	-	1038	gene-LOC107986537	LOC107986537	lncRNA	107986537	uncharacterized LOC107986537	0	0	0	0	0	1	0	3	0	0	0	0	0	0	0	0	0	0	0	0	0	0.993307	0	2.91713	0	0	0	0	0	0	0	0	0.244402	0	0.089432	0	1	NA
NC_000006.12	33540698	33541000	+	303	gene-RN7SL26P	RN7SL26P	pseudogene	106479234	RNA%2C 7SL%2C cytoplasmic 26%2C pseudogene	0	0	0	0	0	0	0	0	0	0	0	0	0	0	0	0	0	0	0	0	0	0	0	0	0	0	0	0	0	0	0	0	0	NA	NA	NA	NA	NA
NC_000006.12	33572552	33580276	-	2604	gene-BAK1	BAK1	protein_coding	578	BCL2 antagonist/killer 1	276	246	236	246	332	332	256	224	276	320	308	312	292	266	288	302	247.412	257.465	285.726	246.754	304.304	329.778	207.807	217.812	344.471	331.306	284.635	241.035	330.712	305.489	292.828	268.676	281.013	0.192639	0.161501	1.1928	0.232946	0.676512
NC_000006.12	33583699	33589026	+	999	gene-GGNBP1	GGNBP1	transcribed_pseudogene	449520	gametogenetin binding protein 1 %28pseudogene%29	2	2	0	1	1	0	0	2	0	0	1	1	0	0	1	0	1.79284	2.09321	0	1.00306	0.916578	0	0	1.94475	0	0	0.92414	0.772548	0	0	1.01676	0	0.653993	-0.21769	0.189653	-1.14783	0.251038	NA
NC_000006.12	33586104	33593338	-	2109	gene-LINC00336	LINC00336	lncRNA	401253	long intergenic non-protein coding RNA 336	0	2	3	3	3	8	9	3	2	4	15	4	0	3	2	7	0	2.09321	3.6321	3.00919	2.74973	7.94645	7.30571	2.91713	2.49617	4.14132	13.8621	3.09019	0	3.44536	2.03353	6.22758	4.05936	0.119438	0.293209	0.407348	0.683753	0.917237
NC_000006.12	33621322	33696562	+	10310	gene-ITPR3	ITPR3	protein_coding	3710	inositol 1%2C4%2C5-trisphosphate receptor type 3	21	219	168	401	239	346	273	254	69	304	126	325	98	189	104	435	18.8248	229.207	203.398	402.229	219.062	343.684	221.606	246.983	86.1177	314.74	116.442	251.078	110.992	217.058	105.743	387	217.135	-0.0280066	0.31429	-0.0891106	0.928994	0.986165
NC_000006.12	33630038	33631971	+	880	gene-LOC124901305	LOC124901305	lncRNA	124901305	uncharacterized LOC124901305	0	0	1	2	1	0	1	0	1	0	1	1	0	0	0	0	0	0	1.2107	2.00613	0.916578	0	0.811745	0	1.24808	0	0.92414	0.772548	0	0	0	0	0.49312	-0.161994	0.16604	-0.975633	0.329246	NA
NC_000006.12	33631244	33633745	-	2152	gene-ITPR3-AS1	ITPR3-AS1	lncRNA	101929188	ITPR3 antisense RNA 1	59	321	329	404	343	376	384	337	78	236	289	384	116	256	204	358	52.8887	335.961	398.321	405.238	314.386	373.483	311.71	327.69	97.3504	244.338	267.076	296.658	131.379	294.004	207.42	318.496	273.525	-0.20721	0.301765	-0.686662	0.492296	0.838073
NC_000006.12	33696764	33711700	-	1284	gene-UQCC2	UQCC2	protein_coding	84300	ubiquinol-cytochrome c reductase complex assembly factor 2	1055	594	626	806	657	814	840	763	512	634	804	1068	638	630	751	900	945.722	621.684	757.899	808.47	602.192	808.552	681.866	741.922	639.018	656.4	743.008	825.081	722.583	723.526	763.589	800.689	740.138	-0.0555142	0.136686	-0.406145	0.684636	0.917457
NC_000006.12	33698128	33698234	+	107	gene-MIR3934	MIR3934	miRNA	100500873	microRNA 3934	0	0	0	0	0	0	0	0	0	0	0	0	0	0	0	0	0	0	0	0	0	0	0	0	0	0	0	0	0	0	0	0	0	NA	NA	NA	NA	NA
NC_000006.12	33709579	33711449	-	697	gene-LOC124901304	LOC124901304	lncRNA	124901304	uncharacterized LOC124901304	13	14	10	16	6	18	16	13	4	8	16	28	5	4	6	14	11.6534	14.6525	12.107	16.049	5.49947	17.8795	12.9879	12.6409	4.99233	8.28264	14.7862	21.6313	5.66288	4.59381	6.10058	12.4552	11.3734	-0.510813	0.308977	-1.65324	0.0982815	0.548107
NC_000006.12	33721662	33762145	-	5246	gene-IP6K3	IP6K3	protein_coding	117283	inositol hexakisphosphate kinase 3	1	6	4	29	13	25	13	19	68	31	2	13	48	10	1	34	0.896419	6.27964	4.84281	29.0889	11.9155	24.8327	10.5527	18.4751	84.8696	32.0952	1.84828	10.0431	54.3636	11.4845	1.01676	30.2483	20.8033	0.301733	0.281246	1.07284	0.283342	0.717557
NC_000006.12	33771213	33789130	-	3168	gene-LEMD2	LEMD2	protein_coding	221496	LEM domain nuclear envelope protein 2	1449	997	770	1037	1081	1129	1169	1040	1207	1119	1261	1362	1258	947	1133	1264	1298.91	1043.47	932.24	1040.18	990.821	1121.44	948.93	1011.27	1506.44	1158.53	1165.34	1052.21	1424.78	1087.59	1151.99	1124.52	1128.67	0.141738	0.137804	1.02855	0.303691	0.732805
NC_000006.12	33789378	33803026	+	4767	gene-LOC105375024	LOC105375024	lncRNA	105375024	uncharacterized LOC105375024	22	10	8	6	17	13	18	15	5	17	10	35	15	8	15	21	19.7212	10.4661	9.68561	6.01839	15.5818	12.913	14.6114	14.5856	6.24041	17.6006	9.2414	27.0392	16.9886	9.18763	15.2514	18.6827	13.9884	0.236649	0.304003	0.778442	0.436308	0.810119
NC_000006.12	33794673	33804003	-	558	gene-MLN	MLN	protein_coding	4295	motilin	0	0	1	1	2	0	0	0	5	0	0	0	0	0	1	0	0	0	1.2107	1.00306	1.83316	0	0	0	6.24041	0	0	0	0	0	1.01676	0	0.706506	-0.0289258	0.130745	-0.221237	0.824908	NA
NC_000006.12	33820300	33822132	-	496	gene-LOC105375025	LOC105375025	lncRNA	105375025	uncharacterized LOC105375025	0	0	0	0	0	0	0	0	0	0	0	0	0	0	0	0	0	0	0	0	0	0	0	0	0	0	0	0	0	0	0	0	0	NA	NA	NA	NA	NA
NC_000006.12	33844004	33846832	+	1306	gene-LOC124901306	LOC124901306	lncRNA	124901306	uncharacterized LOC124901306	46	14	2	17	9	12	11	19	2	16	16	20	4	7	15	16	41.2353	14.6525	2.4214	17.0521	8.2492	11.9197	8.9292	18.4751	2.49617	16.5653	14.7862	15.451	4.5303	8.03917	15.2514	14.2345	13.393	-0.40602	0.313696	-1.29431	0.195558	0.644711
NC_000006.12	33856202	33880178	+	11189	gene-LOC105375027	LOC105375027	lncRNA	105375027	uncharacterized LOC105375027	1	0	0	0	0	4	1	0	1	0	3	4	0	0	1	2	0.896419	0	0	0	0	3.97323	0.811745	0	1.24808	0	2.77242	3.09019	0	0	1.01676	1.77931	0.97426	0.0857007	0.194497	0.440628	0.659483	NA
NC_000006.12	33889511	33896907	-	3151	gene-LINC01016	LINC01016	lncRNA	100507584	long intergenic non-protein coding RNA 1016	0	1	0	0	1	1	0	2	0	0	0	4	0	0	1	0	0	1.04661	0	0	0.916578	0.993307	0	1.94475	0	0	0	3.09019	0	0	1.01676	0	0.563012	-0.00106561	0.149897	-0.00710893	0.994328	NA
NC_000006.12	33893129	33914794	+	6856	gene-LOC105375026	LOC105375026	lncRNA	105375026	uncharacterized LOC105375026	0	0	0	0	0	0	0	0	0	0	0	0	0	0	0	0	0	0	0	0	0	0	0	0	0	0	0	0	0	0	0	0	0	NA	NA	NA	NA	NA
NC_000006.12	33899135	33899200	+	66	gene-MIR7159	MIR7159	miRNA	102466816	microRNA 7159	0	0	0	0	0	0	0	0	0	0	0	0	0	0	0	0	0	0	0	0	0	0	0	0	0	0	0	0	0	0	0	0	0	NA	NA	NA	NA	NA
NC_000006.12	33902570	33906841	-	3326	gene-LOC107986590	LOC107986590	lncRNA	107986590	uncharacterized LOC107986590	0	0	0	0	0	0	0	0	0	0	0	0	0	0	0	0	0	0	0	0	0	0	0	0	0	0	0	0	0	0	0	0	0	NA	NA	NA	NA	NA
NC_000006.12	33920238	33924696	+	461	gene-LOC124901307	LOC124901307	lncRNA	124901307	uncharacterized LOC124901307	0	0	0	0	0	0	0	0	0	0	0	0	0	0	0	0	0	0	0	0	0	0	0	0	0	0	0	0	0	0	0	0	0	NA	NA	NA	NA	NA
NC_000006.12	33935222	33937192	+	257	gene-LOC124901308	LOC124901308	lncRNA	124901308	uncharacterized LOC124901308	0	0	0	0	0	0	0	0	0	0	0	0	0	0	0	0	0	0	0	0	0	0	0	0	0	0	0	0	0	0	0	0	0	NA	NA	NA	NA	NA
NC_000006.12	33999972	34000051	-	80	gene-MIR1275	MIR1275	miRNA	100302123	microRNA 1275	0	0	0	0	0	0	0	0	0	0	0	0	0	0	0	0	0	0	0	0	0	0	0	0	0	0	0	0	0	0	0	0	0	NA	NA	NA	NA	NA
NC_000006.12	34018643	34155622	-	8329	gene-GRM4	GRM4	protein_coding	2914	glutamate metabotropic receptor 4	492	151	152	64	252	265	159	147	249	195	263	151	220	182	276	94	441.038	158.038	184.027	64.1961	230.978	263.226	129.067	142.939	310.773	201.889	243.049	116.655	249.167	209.019	280.627	83.6275	206.77	-0.0279452	0.304894	-0.0916556	0.926972	0.985566
NC_000006.12	34219372	34220937	+	1251	gene-CYCSP55	CYCSP55	pseudogene	157317	CYCS pseudogene 55	251	194	202	140	206	216	215	192	138	229	299	186	131	215	214	197	225.001	203.042	244.562	140.429	188.815	214.554	174.525	186.696	172.235	237.091	276.318	143.694	148.367	246.918	217.587	175.262	199.693	-0.038927	0.208502	-0.186698	0.851897	0.969556
NC_000006.12	34236246	34238380	+	1329	gene-LOC124901225	LOC124901225	protein_coding	124901225	translation initiation factor IF-2-like	60	60	50	72	72	68	72	64	34	78	80	120	28	78	72	94	53.7851	62.7964	60.5351	72.2206	65.9936	67.5449	58.4456	62.232	42.4348	80.7558	73.9312	92.7058	31.7121	89.5794	73.2069	83.6275	66.9692	0.132423	0.241264	0.548875	0.583091	0.878665
NC_000006.12	34236873	34246231	+	2327	gene-HMGA1	HMGA1	protein_coding	3159	high mobility group AT-hook 1	2303	2789	2605	3233	3826	2948	3034	2883	2412	3266	3547	5419	2693	3143	3490	4528	2064.45	2918.98	3153.88	3242.91	3506.83	2928.27	2462.83	2803.36	3010.38	3381.39	3277.92	4186.44	3050.03	3609.59	3548.5	4028.36	3198.38	0.301628	0.157602	1.91386	0.0556376	0.470397
NC_000006.12	34240673	34240736	+	64	gene-MIR6835	MIR6835	miRNA	102465502	microRNA 6835	4	4	0	2	0	1	2	2	0	4	2	0	2	2	3	4	3.58568	4.18642	0	2.00613	0	0.993307	1.62349	1.94475	0	4.14132	1.84828	0	2.26515	2.29691	3.05029	3.55862	1.96877	0.0520138	0.273121	0.190443	0.848962	NA
NC_000006.12	34246395	34249006	-	1070	gene-SMIM29	SMIM29	protein_coding	221491	small integral membrane protein 29	547	643	740	720	733	719	773	742	456	860	655	798	599	637	636	712	490.341	672.968	895.919	722.206	671.852	714.188	627.479	721.502	569.126	890.384	605.312	616.493	678.413	731.565	646.661	633.434	680.49	-0.0433928	0.168583	-0.257397	0.796873	0.956085
NC_000006.12	34263270	34263723	-	454	gene-RPL35P2	RPL35P2	pseudogene	646766	ribosomal protein L35 pseudogene 2	22	33	28	34	34	28	40	40	31	43	34	45	52	30	38	42	19.7212	34.538	33.8996	34.1042	31.1637	27.8126	32.4698	38.895	38.6906	44.5192	31.4208	34.7647	58.8939	34.4536	38.637	37.3655	35.7093	0.402202	0.227785	1.7657	0.0774455	0.516982
NC_000006.12	34279679	34392669	-	9900	gene-NUDT3	NUDT3	protein_coding	11165	nudix hydrolase 3	7187	4420	3869	4253	5068	4384	5880	4974	3294	4520	5689	6246	3323	4063	5072	4982	6442.56	4626	4684.2	4266.03	4645.22	4354.66	4773.06	4836.59	4111.18	4679.69	5257.43	4825.34	3763.55	4666.17	5157.02	4432.26	4720.06	-0.144478	0.136048	-1.06196	0.288252	0.720965
NC_000006.12	34287194	34426069	-	2473	gene-RPS10-NUDT3	RPS10-NUDT3	protein_coding	100529239	RPS10-NUDT3 readthrough	1973	1892	1990	2142	2190	2159	2384	2103	1963	2176	2498	2872	2215	1942	2166	2485	1768.63	1980.18	2409.3	2148.56	2007.31	2144.55	1935.2	2044.9	2449.99	2252.88	2308.5	2218.76	2508.65	2230.3	2202.31	2210.79	2176.3	0.137164	0.095688	1.43345	0.151728	0.605124
NC_000006.12	34417454	34426069	-	824	gene-RPS10	RPS10	protein_coding	6204	ribosomal protein S10	1024	1189	1308	1454	1420	1469	1431	1360	1548	1489	1676	1843	1744	1280	1473	1743	917.933	1244.41	1583.6	1458.46	1301.54	1459.17	1161.61	1322.43	1932.03	1541.61	1548.86	1423.81	1975.21	1470.02	1497.69	1550.67	1461.82	0.297181	0.161321	1.84217	0.0654506	0.493118
NC_000006.12	34466076	34535223	+	4644	gene-PACSIN1	PACSIN1	protein_coding	29993	protein kinase C and casein kinase substrate in neurons 1	128	110	507	162	173	593	494	326	183	391	429	201	234	406	379	151	114.742	115.127	613.826	162.496	158.568	589.031	401.002	316.994	228.399	404.814	396.456	155.282	265.023	466.272	385.353	134.338	306.733	0.175929	0.311484	0.564809	0.572204	0.872874
NC_000006.12	34537802	34556329	-	3113	gene-SPDEF	SPDEF	protein_coding	25803	SAM pointed domain containing ETS transcription factor	6	4	2	0	4	7	5	11	15	9	11	5	0	2	2	9	5.37851	4.18642	2.4214	0	3.66631	6.95315	4.05873	10.6961	18.7212	9.31797	10.1655	3.86274	0	2.29691	2.03353	8.00689	5.73534	0.0191568	0.301434	0.0635524	0.949327	0.991305
NC_000006.12	34587288	34696767	-	4886	gene-ILRUN	ILRUN	protein_coding	64771	inflammation and lipid regulator with UBA-like and NBR1-like domains	3068	2424	2108	2469	2810	2687	3138	2758	1980	2383	3058	3854	2186	2195	2608	3023	2750.21	2536.97	2552.16	2476.57	2575.58	2669.02	2547.26	2681.81	2471.2	2467.19	2826.02	2977.4	2475.81	2520.86	2651.72	2689.43	2616.83	0.00308948	0.0768322	0.0402108	0.967925	0.994156
NC_000006.12	34682798	34682902	+	105	gene-LOC124901535	LOC124901535	snoRNA	124901535	small nucleolar RNA U13	0	0	0	0	0	0	0	0	0	0	0	0	0	0	0	0	0	0	0	0	0	0	0	0	0	0	0	0	0	0	0	0	0	NA	NA	NA	NA	NA
NC_000006.12	34687099	34688874	-	159	gene-LOC105375028	LOC105375028	lncRNA	105375028	uncharacterized LOC105375028	0	0	0	0	0	0	0	2	2	1	2	0	1	2	1	2	0	0	0	0	0	0	0	1.94475	2.49617	1.03533	1.84828	0	1.13258	2.29691	1.01676	1.77931	0.84688	0.326425	0.200081	1.63147	0.102792	NA
NC_000006.12	34692780	34692883	+	104	gene-LOC124901540	LOC124901540	snoRNA	124901540	small nucleolar RNA U13	0	0	0	0	0	0	0	0	0	0	0	0	0	0	0	0	0	0	0	0	0	0	0	0	0	0	0	0	0	0	0	0	0	NA	NA	NA	NA	NA
NC_000006.12	34696154	34697471	+	935	gene-ILRUN-AS1	ILRUN-AS1	lncRNA	101929243	ILRUN antisense RNA 1	9	17	6	10	16	12	9	14	20	15	19	27	7	11	6	12	8.06777	17.7923	7.26421	10.0306	14.6652	11.9197	7.30571	13.6133	24.9617	15.53	17.5587	20.8588	7.92803	12.633	6.10058	10.6759	12.9316	-0.135701	0.294023	-0.46153	0.644418	0.90149
NC_000006.12	34704615	34715940	+	424	gene-LOC112267975	LOC112267975	pseudogene	112267975	V-type proton ATPase subunit F-like	0	0	0	0	0	0	0	0	0	0	0	0	0	0	0	0	0	0	0	0	0	0	0	0	0	0	0	0	0	0	0	0	0	NA	NA	NA	NA	NA
NC_000006.12	34744140	34744718	+	579	gene-RPS10P13	RPS10P13	pseudogene	646785	ribosomal protein S10 pseudogene 13	0	0	0	0	0	0	0	1	1	0	1	0	0	0	1	0	0	0	0	0	0	0	0	0.972375	1.24808	0	0.92414	0	0	0	1.01676	0	0.260085	0.019636	0.101513	0.193433	0.84662	NA
NC_000006.12	34757505	34773857	+	806	gene-SNRPC	SNRPC	protein_coding	6631	small nuclear ribonucleoprotein polypeptide C	809	986	937	903	1003	999	1000	850	824	907	1063	1170	1066	849	827	1012	725.203	1031.95	1134.43	905.767	919.328	992.314	811.745	826.519	1028.42	939.045	982.361	903.881	1207.33	975.037	840.863	900.33	945.282	0.0450657	0.144739	0.311358	0.755529	0.943604
NC_000006.12	34792083	34877514	+	9567	gene-BLTP3A	BLTP3A	protein_coding	54887	bridge-like lipid transfer protein family member 3A	1544	1104	992	995	1238	1102	1455	1244	826	1056	1284	1581	850	947	1233	1173	1384.07	1155.45	1201.02	998.049	1134.72	1094.62	1181.09	1209.63	1030.92	1093.31	1186.6	1221.4	962.689	1087.59	1253.67	1043.56	1139.9	-0.120212	0.113951	-1.05495	0.291449	0.723223
NC_000006.12	34873843	34873926	+	84	gene-RNY3P15	RNY3P15	pseudogene	107178919	RNY3 pseudogene 15	24	14	10	12	12	8	20	21	6	10	13	21	6	12	15	6	21.5141	14.6525	12.107	12.0368	10.9989	7.94645	16.2349	20.4199	7.4885	10.3533	12.0138	16.2235	6.79545	13.7814	15.2514	5.33793	12.6972	-0.370702	0.299886	-1.23615	0.216405	0.660489
NC_000006.12	34877462	34888071	-	4511	gene-TAF11	TAF11	protein_coding	6882	TATA-box binding protein associated factor 11	1071	963	690	743	1050	739	949	725	708	750	999	793	753	712	837	793	960.065	1007.88	835.384	745.277	962.407	734.054	770.346	704.972	883.642	776.498	923.216	612.631	852.829	817.699	851.031	705.496	821.464	-0.129549	0.148912	-0.869976	0.384313	0.779043
NC_000006.12	34889255	35097990	+	8091	gene-ANKS1A	ANKS1A	protein_coding	23294	ankyrin repeat and sterile alpha motif domain containing 1A	8185	3700	2653	3329	4987	3357	5602	4237	1681	2781	2927	3636	1801	2364	3058	2684	7337.19	3872.44	3211.99	3339.2	4570.97	3334.53	4547.4	4119.95	2098.03	2879.25	2704.96	2808.99	2039.77	2714.94	3109.26	2387.83	3442.29	-0.686733	0.214248	-3.20532	0.00134911	0.0867368
NC_000006.12	35023515	35024030	+	516	gene-HSPE1P11	HSPE1P11	pseudogene	106481673	heat shock protein family E %28Hsp10%29 member 1 pseudogene 11	3	0	2	1	0	1	0	3	0	1	0	3	1	3	1	3	2.68926	0	2.4214	1.00306	0	0.993307	0	2.91713	0	1.03533	0	2.31764	1.13258	3.44536	1.01676	2.66896	1.35255	0.0955412	0.24177	0.395175	0.692714	NA
NC_000006.12	35118075	35141339	-	2753	gene-TCP11	TCP11	protein_coding	6954	t-complex 11	0	2	2	1	1	5	8	0	0	0	2	1	0	1	2	0	0	2.09321	2.4214	1.00306	0.916578	4.96653	6.49396	0	0	0	1.84828	0.772548	0	1.14845	2.03353	0	1.4811	-0.0922194	0.227419	-0.405504	0.685107	NA
NC_000006.12	35192508	35213680	-	6798	gene-LOC112267955	LOC112267955	lncRNA	112267955	uncharacterized LOC112267955	6	2	0	6	11	4	4	5	3	3	3	7	0	0	3	2	5.37851	2.09321	0	6.01839	10.0824	3.97323	3.24698	4.86188	3.74425	3.10599	2.77242	5.40784	0	0	3.05029	1.77931	3.46967	-0.376431	0.297484	-1.26538	0.205735	0.651973
NC_000006.12	35213956	35253079	+	11386	gene-SCUBE3	SCUBE3	protein_coding	222663	signal peptide%2C CUB domain and EGF like domain containing 3	250	141	61	140	117	105	125	152	183	156	100	140	234	108	123	129	224.105	147.571	73.8528	140.429	107.24	104.297	101.468	147.801	228.399	161.512	92.414	108.157	265.023	124.033	125.062	114.765	141.633	0.0728426	0.274569	0.265298	0.79078	0.954095
NC_000006.12	35220370	35259455	-	17804	gene-SCUBE3-AS1	SCUBE3-AS1	lncRNA	101929285	SCUBE3 antisense RNA 1	80	57	36	78	69	60	90	92	25	52	35	122	53	60	55	114	71.7135	59.6565	43.5853	78.239	63.2439	59.5984	73.0571	89.4585	31.2021	53.8372	32.3449	94.2509	60.0265	68.9072	55.922	101.421	64.779	0.136137	0.265444	0.512865	0.608046	0.889756
NC_000006.12	35259533	35295985	+	3609	gene-ZNF76	ZNF76	protein_coding	7629	zinc finger protein 76	422	325	251	343	412	337	410	346	403	417	393	451	405	374	382	341	378.289	340.147	303.886	344.051	377.63	334.744	332.815	336.442	502.977	431.733	363.187	348.419	458.693	429.522	388.403	303.372	373.394	0.19365	0.147401	1.31376	0.188926	0.639717
NC_000006.12	35297818	35321771	+	2384	gene-DEF6	DEF6	protein_coding	50619	DEF6 guanine nucleotide exchange factor	23	65	82	51	90	84	114	55	26	37	39	54	48	50	51	37	20.6176	68.0294	99.2775	51.1563	82.492	83.4378	92.5389	53.4806	32.4501	38.3072	36.0415	41.7176	54.3636	57.4227	51.8549	32.9172	56.0066	-0.206106	0.273672	-0.75311	0.451384	0.817388
NC_000006.12	35342558	35428178	+	9308	gene-PPARD	PPARD	protein_coding	5467	peroxisome proliferator activated receptor delta	856	823	648	794	1109	830	999	869	561	694	693	1150	664	633	808	988	767.334	861.357	784.535	796.433	1016.49	824.445	810.933	844.994	700.174	718.519	640.429	888.43	752.03	726.971	821.544	878.979	802.1	-0.0120764	0.118597	-0.101827	0.918894	0.982961
NC_000006.12	35452338	35467102	+	2750	gene-FANCE	FANCE	protein_coding	2178	FA complementation group E	205	178	180	196	225	235	248	160	123	159	162	256	122	174	182	164	183.766	186.296	217.926	196.601	206.23	233.427	201.313	155.58	153.514	164.618	149.711	197.772	138.174	199.831	185.051	145.903	182.232	-0.214104	0.158802	-1.34825	0.177578	0.630353
NC_000006.12	35468401	35470780	+	718	gene-RPL10A	RPL10A	protein_coding	4736	ribosomal protein L10a	1557	2069	1639	1514	2386	1894	1903	1632	2301	2326	2372	2005	2628	2044	1988	1821	1395.72	2165.43	1984.34	1518.64	2186.96	1881.32	1544.75	1586.92	2871.84	2408.18	2192.06	1548.96	2976.41	2347.44	2021.32	1620.06	2015.65	0.302808	0.203668	1.48677	0.137075	0.589383
NC_000006.12	35470508	35470579	+	72	gene-MIR7111	MIR7111	miRNA	102465668	microRNA 7111	3	5	2	2	4	4	0	2	5	1	4	3	10	1	1	2	2.68926	5.23303	2.4214	2.00613	3.66631	3.97323	0	1.94475	6.24041	1.03533	3.69656	2.31764	11.3258	1.14845	1.01676	1.77931	3.1559	0.0865812	0.285714	0.303034	0.761864	0.945631
NC_000006.12	35473597	35497079	-	3049	gene-TEAD3	TEAD3	protein_coding	7005	TEA domain transcription factor 3	62	202	77	457	147	218	331	379	484	194	58	398	459	125	86	503	55.578	211.414	93.224	458.4	134.737	216.541	268.688	368.53	604.072	200.854	53.6001	307.474	519.852	143.557	87.4416	447.496	260.716	0.246548	0.313038	0.787598	0.430932	0.807476
NC_000006.12	35497874	35512896	-	2120	gene-TULP1	TULP1	protein_coding	7287	TUB like protein 1	0	0	14	5	7	20	30	12	1	1	9	16	2	6	11	13	0	0	16.9498	5.01532	6.41605	19.8661	24.3524	11.6685	1.24808	1.03533	8.31726	12.3608	2.26515	6.89072	11.1844	11.5655	8.69596	0.138288	0.281588	0.491099	0.623357	0.89487
NC_000006.12	35498133	35508494	+	343	gene-LOC124901309	LOC124901309	lncRNA	124901309	uncharacterized LOC124901309	0	0	0	0	0	0	0	6	0	0	0	5	4	0	0	0	0	0	0	0	0	0	0	5.83425	0	0	0	3.86274	4.5303	0	0	0	0.889206	0.0434064	0.0947116	0.458301	0.646736	NA
NC_000006.12	35543644	35593622	+	1231	gene-LOC101929309	LOC101929309	lncRNA	101929309	uncharacterized LOC101929309	0	0	0	0	0	0	0	0	0	0	0	0	0	0	0	0	0	0	0	0	0	0	0	0	0	0	0	0	0	0	0	0	0	NA	NA	NA	NA	NA
NC_000006.12	35555846	35556304	+	459	gene-RPS15AP19	RPS15AP19	pseudogene	646819	ribosomal protein S15a pseudogene 19	33	44	36	44	35	34	51	41	48	46	39	36	77	39	40	50	29.5818	46.0507	43.5853	44.1348	32.0802	33.7724	41.399	39.8674	59.908	47.6252	36.0415	27.8117	87.2083	44.7897	40.6705	44.4827	43.6881	0.331673	0.24945	1.32961	0.183645	0.635717
NC_000006.12	35563135	35566951	-	732	gene-LOC124901310	LOC124901310	lncRNA	124901310	uncharacterized LOC124901310	1	0	0	2	0	0	1	0	0	2	0	0	0	0	0	0	0.896419	0	0	2.00613	0	0	0.811745	0	0	2.07066	0	0	0	0	0	0	0.36156	-0.0632066	0.106138	-0.595513	0.551501	NA
NC_000006.12	35573590	35728583	-	10596	gene-FKBP5	FKBP5	protein_coding	2289	FKBP prolyl isomerase 5	144	209	177	224	225	221	256	192	120	301	264	343	112	284	225	228	129.084	218.741	214.294	224.686	206.23	219.521	207.807	186.696	149.77	311.634	243.973	264.984	126.848	326.161	228.772	202.841	216.378	0.141455	0.234333	0.60365	0.546076	0.86128
NC_000006.12	35607593	35607980	+	388	gene-RPL36P9	RPL36P9	pseudogene	100271009	ribosomal protein L36 pseudogene 9	0	0	0	0	0	0	0	0	0	0	0	0	0	0	0	0	0	0	0	0	0	0	0	0	0	0	0	0	0	0	0	0	0	NA	NA	NA	NA	NA
NC_000006.12	35651818	35651945	+	128	gene-LOC124900228	LOC124900228	snoRNA	124900228	small nucleolar RNA SNORA40	0	0	0	0	0	0	0	0	0	0	0	0	0	0	0	0	0	0	0	0	0	0	0	0	0	0	0	0	0	0	0	0	0	NA	NA	NA	NA	NA
NC_000006.12	35664717	35664789	-	73	gene-MIR5690	MIR5690	miRNA	100847048	microRNA 5690	0	0	0	0	0	0	0	0	0	0	0	0	0	0	0	0	0	0	0	0	0	0	0	0	0	0	0	0	0	0	0	0	0	NA	NA	NA	NA	NA
NC_000006.12	35726762	35736947	-	1732	gene-LOC285847	LOC285847	lncRNA	285847	uncharacterized LOC285847	0	1	0	3	1	0	3	0	2	0	0	5	0	2	0	0	0	1.04661	0	3.00919	0.916578	0	2.43524	0	2.49617	0	0	3.86274	0	2.29691	0	0	1.00396	-0.0563833	0.173205	-0.325529	0.744781	NA
NC_000006.12	35731524	35749079	+	4908	gene-ARMC12	ARMC12	protein_coding	221481	armadillo repeat containing 12	141	41	64	76	60	67	113	86	57	75	81	80	55	49	57	76	126.395	42.9108	77.4849	76.2329	54.9947	66.5516	91.7272	83.6243	71.1407	77.6498	74.8553	61.8039	62.2917	56.2742	57.9555	67.6137	71.8441	-0.339726	0.23406	-1.45145	0.146655	0.600755
NC_000006.12	35765941	35774263	+	1162	gene-LOC100652794	LOC100652794	pseudogene	100652794	UMP-CMP kinase-like	0	0	0	0	0	0	0	0	0	0	0	0	1	0	0	0	0	0	0	0	0	0	0	0	0	0	0	0	1.13258	0	0	0	0.070786	0.0151449	0.089432	0.169346	0.865525	NA
NC_000006.12	35776598	35779552	+	607	gene-CLPSL2	CLPSL2	protein_coding	389383	colipase like 2	0	0	1	0	0	1	2	1	0	0	0	0	0	1	0	0	0	0	1.2107	0	0	0.993307	1.62349	0.972375	0	0	0	0	0	1.14845	0	0	0.37177	0.000524945	0.130705	0.00401625	0.996796	NA
NC_000006.12	35781019	35794039	+	1327	gene-CLPSL1	CLPSL1	protein_coding	340204	colipase like 1	0	0	0	0	0	0	0	0	0	0	1	0	0	0	0	0	0	0	0	0	0	0	0	0	0	0	0.92414	0	0	0	0	0	0.0577587	0	0.089432	0	1	NA
NC_000006.12	35794982	35797323	-	636	gene-CLPS	CLPS	protein_coding	1208	colipase	0	0	0	0	0	0	0	0	0	0	0	0	0	0	0	0	0	0	0	0	0	0	0	0	0	0	0	0	0	0	0	0	0	NA	NA	NA	NA	NA
NC_000006.12	35805352	35824070	+	2084	gene-LHFPL5	LHFPL5	protein_coding	222662	LHFPL tetraspan subfamily member 5	143	167	163	178	228	169	239	193	70	177	183	233	92	132	200	189	128.188	174.783	197.344	178.545	208.98	167.869	194.007	187.668	87.3658	183.254	169.118	180.004	104.197	151.596	203.353	168.145	167.776	-0.094979	0.213909	-0.444015	0.657032	0.90575
NC_000006.12	35832966	35921098	-	4376	gene-SRPK1	SRPK1	protein_coding	6732	SRSF protein kinase 1	2182	1852	1663	1970	2220	1795	2152	2039	1403	1816	2258	2742	1463	1753	1958	2329	1955.99	1938.31	2013.4	1976.04	2034.8	1782.99	1746.88	1982.67	1751.06	1880.16	2086.71	2118.33	1656.96	2013.24	1990.82	2072.01	1937.52	-0.0267005	0.0949726	-0.281139	0.778604	0.950738
NC_000006.12	35847804	35857179	-	7415	gene-LOC124901311	LOC124901311	lncRNA	124901311	uncharacterized LOC124901311	28	26	20	13	18	28	38	37	7	32	27	32	20	13	30	29	25.0997	27.2118	24.214	13.0398	16.4984	27.8126	30.8463	35.9779	8.73658	33.1306	24.9518	24.7215	22.6515	14.9299	30.5029	25.8	24.1328	0.0540237	0.282964	0.190921	0.848588	0.968624
NC_000006.12	35943516	36024641	-	3681	gene-SLC26A8	SLC26A8	protein_coding	116369	solute carrier family 26 member 8	53	61	108	119	70	122	147	120	80	166	120	193	103	136	124	127	47.5102	63.843	130.756	119.365	64.1605	121.183	119.327	116.685	99.8466	171.865	110.897	149.102	116.655	156.19	126.079	112.986	114.153	0.401764	0.253184	1.58684	0.112548	0.564994
NC_000006.12	35968871	35992581	+	848	gene-LOC105375035	LOC105375035	lncRNA	105375035	uncharacterized LOC105375035	0	0	1	2	0	0	1	0	0	0	0	2	0	0	0	0	0	0	1.2107	2.00613	0	0	0.811745	0	0	0	0	1.5451	0	0	0	0	0.348354	-0.0621547	0.105278	-0.590388	0.55493	NA
NC_000006.12	35997858	36012273	+	905	gene-LOC105375034	LOC105375034	lncRNA	105375034	uncharacterized LOC105375034	0	0	0	0	0	1	0	1	0	0	0	1	0	3	0	3	0	0	0	0	0	0.993307	0	0.972375	0	0	0	0.772548	0	3.44536	0	2.66896	0.553285	0.189577	0.135174	1.40246	0.160778	NA
NC_000006.12	36027808	36124214	+	16391	gene-MAPK14	MAPK14	protein_coding	1432	mitogen-activated protein kinase 14	894	796	595	699	894	711	838	679	564	678	770	719	699	552	698	722	801.398	833.098	720.367	701.142	819.421	706.241	680.242	660.243	703.919	701.954	711.588	555.462	791.67	633.946	709.701	642.331	710.795	-0.133655	0.118219	-1.13057	0.258236	0.69837
NC_000006.12	36091845	36092561	-	717	gene-LOC107986592	LOC107986592	pseudogene	107986592	ADP-sugar pyrophosphatase-like	0	0	0	0	0	0	0	0	0	0	0	0	0	0	0	0	0	0	0	0	0	0	0	0	0	0	0	0	0	0	0	0	0	NA	NA	NA	NA	NA
NC_000006.12	36130513	36144521	+	6316	gene-MAPK13	MAPK13	protein_coding	5603	mitogen-activated protein kinase 13	1135	1134	939	1218	1438	1065	1528	1283	598	876	1134	1908	608	649	1079	1545	1017.44	1186.85	1136.85	1221.73	1318.04	1057.87	1240.35	1247.56	746.353	906.95	1047.97	1474.02	688.606	745.346	1097.09	1374.52	1094.22	-0.196085	0.205966	-0.952027	0.341083	0.756203
NC_000006.12	36146692	36196965	-	4421	gene-BRPF3-AS1	BRPF3-AS1	lncRNA	102723648	BRPF3 antisense RNA 1	93	32	34	58	59	56	94	80	47	38	57	59	56	17	47	63	83.3669	33.4914	41.1639	58.1777	54.0781	55.6252	76.304	77.79	58.6599	39.3426	52.676	45.5803	63.4242	19.5237	47.7879	56.0482	53.94	-0.163524	0.265756	-0.615315	0.538347	0.856563
NC_000006.12	36196744	36232790	+	6689	gene-BRPF3	BRPF3	protein_coding	27154	bromodomain and PHD finger containing 3	2178	1119	1133	1396	1369	1489	2007	1738	1013	1433	1476	2375	1214	1124	1498	1486	1952.4	1171.15	1371.72	1400.28	1254.8	1479.03	1629.17	1689.99	1264.31	1483.63	1364.03	1834.8	1374.95	1290.86	1523.11	1322.03	1462.89	-0.0910353	0.159369	-0.571222	0.567849	0.870405
NC_000006.12	36241952	36248009	-	656	gene-LOC105375036	LOC105375036	lncRNA	105375036	uncharacterized LOC105375036	0	1	0	0	0	0	0	0	0	0	0	0	0	0	1	0	0	1.04661	0	0	0	0	0	0	0	0	0	0	0	0	1.01676	0	0.128961	0.000239585	0.089432	0.00267897	0.997862	NA
NC_000006.12	36243168	36313955	+	5374	gene-PNPLA1	PNPLA1	protein_coding	285848	patatin like phospholipase domain containing 1	30	13	22	32	15	22	37	22	10	9	34	42	11	19	17	44	26.8926	13.6059	26.6354	32.0981	13.7487	21.8528	30.0346	21.3923	12.4808	9.31797	31.4208	32.447	12.4583	21.8206	17.285	39.1448	22.6647	-0.0769184	0.302026	-0.254674	0.798975	0.956952
NC_000006.12	36315761	36336888	-	4761	gene-BNIP5	BNIP5	protein_coding	389384	BCL2 interacting protein 5	0	0	0	1	0	3	0	0	0	0	1	0	1	0	0	0	0	0	0	1.00306	0	2.97992	0	0	0	0	0.92414	0	1.13258	0	0	0	0.377481	0.000338289	0.105806	0.00319725	0.997449	NA
NC_000006.12	36354088	36387669	-	2366	gene-ETV7	ETV7	protein_coding	51513	ETS variant transcription factor 7	4	25	28	27	35	19	38	20	2	15	7	8	4	14	4	13	3.58568	26.1652	33.8996	27.0827	32.0802	18.8728	30.8463	19.4475	2.49617	15.53	6.46898	6.18039	4.5303	16.0783	4.06705	11.5655	16.181	-0.6504	0.314299	-2.06937	0.0385116	0.426273
NC_000006.12	36386620	36391823	+	584	gene-ETV7-AS1	ETV7-AS1	lncRNA	105375037	ETV7 and PTX1 antisense RNA 1	0	2	0	2	1	0	0	3	2	0	0	1	0	2	0	0	0	2.09321	0	2.00613	0.916578	0	0	2.91713	2.49617	0	0	0.772548	0	2.29691	0	0	0.843667	-0.0657773	0.170485	-0.385825	0.699626	NA
NC_000006.12	36390551	36442854	-	2073	gene-PXT1	PXT1	protein_coding	222659	peroxisomal testis enriched protein 1	10	8	1	2	0	7	14	3	2	1	11	6	4	3	1	6	8.96419	8.37285	1.2107	2.00613	0	6.95315	11.3644	2.91713	2.49617	1.03533	10.1655	4.63529	4.5303	3.44536	1.01676	5.33793	4.6532	-0.152774	0.287743	-0.530938	0.595462	0.884048
NC_000006.12	36443000	36491141	+	5792	gene-KCTD20	KCTD20	protein_coding	222658	potassium channel tetramerization domain containing 20	2138	2656	1687	1908	3262	2129	2516	2104	1477	2011	2270	2152	1653	1862	2109	1954	1916.54	2779.79	2042.45	1913.85	2989.88	2114.75	2042.35	2045.88	1843.42	2082.05	2097.8	1662.52	1872.15	2138.42	2144.35	1738.38	2089.04	-0.123795	0.156215	-0.792463	0.428091	0.806046
NC_000006.12	36493809	36493964	+	156	gene-LOC124901558	LOC124901558	pseudogene	124901558	uncharacterized LOC124901558	0	1	0	1	0	0	0	0	0	0	0	0	0	0	0	0	0	1.04661	0	1.00306	0	0	0	0	0	0	0	0	0	0	0	0	0.128104	-0.0295711	0.089432	-0.330654	0.740906	NA
NC_000006.12	36493892	36547479	-	7291	gene-STK38	STK38	protein_coding	11329	serine/threonine kinase 38	1012	941	473	1142	934	808	944	898	1138	875	864	1117	1264	824	720	1297	907.176	984.856	572.662	1145.5	856.084	802.592	766.287	873.193	1420.32	905.914	798.457	862.936	1431.58	946.326	732.069	1153.88	947.489	0.207124	0.215462	0.961302	0.3364	0.753051
NC_000006.12	36594362	36605600	+	4684	gene-SRSF3	SRSF3	protein_coding	6428	serine and arginine rich splicing factor 3	2440	1944	1348	1454	2254	1523	1666	1349	1796	1603	2033	1816	2061	1514	1748	1657	2187.26	2034.6	1632.03	1458.46	2065.97	1512.81	1352.37	1311.73	2241.56	1659.63	1878.78	1402.95	2334.24	1738.76	1777.3	1474.16	1753.91	0.00177388	0.187806	0.00944527	0.992464	0.998812
NC_000006.12	36622436	36622512	-	77	gene-MIR3925	MIR3925	miRNA	100500885	microRNA 3925	0	0	0	0	0	0	0	0	0	0	0	0	0	0	0	0	0	0	0	0	0	0	0	0	0	0	0	0	0	0	0	0	0	NA	NA	NA	NA	NA
NC_000006.12	36638689	36642012	+	1649	gene-LOC105375038	LOC105375038	lncRNA	105375038	uncharacterized LOC105375038	4	2	2	2	0	0	0	0	2	1	1	9	1	0	0	2	3.58568	2.09321	2.4214	2.00613	0	0	0	0	2.49617	1.03533	0.92414	6.95293	1.13258	0	0	1.77931	1.52668	-0.342927	0.249853	-1.37251	0.169903	NA
NC_000006.12	36639567	36639672	-	106	gene-RNU1-88P	RNU1-88P	pseudogene	106481619	RNA%2C U1 small nuclear 88%2C pseudogene	0	0	0	0	0	0	0	0	0	0	0	0	0	0	0	0	0	0	0	0	0	0	0	0	0	0	0	0	0	0	0	0	0	NA	NA	NA	NA	NA
NC_000006.12	36673621	36675126	-	1506	gene-PANDAR	PANDAR	lncRNA	101154753	promoter of CDKN1A antisense DNA damage activated RNA	0	0	2	0	0	0	0	2	0	0	0	0	0	0	0	0	0	0	2.4214	0	0	0	0	1.94475	0	0	0	0	0	0	0	0	0.272885	-0.0295711	0.089432	-0.330654	0.740906	NA
NC_000006.12	36676463	36687332	+	3388	gene-CDKN1A	CDKN1A	protein_coding	1026	cyclin dependent kinase inhibitor 1A	422	7998	5051	8638	9160	6393	7701	7077	7813	4904	2997	11221	10803	3394	2727	11353	378.289	8370.76	6115.25	8664.47	8395.85	6350.21	6251.25	6881.5	9751.27	5077.26	2769.65	8668.76	12235.2	3897.85	2772.71	10100.2	6667.53	0.149691	0.314337	0.476211	0.633924	0.898029
NC_000006.12	36677609	36678559	-	951	gene-DINOL	DINOL	lncRNA	108783646	damage induced long noncoding RNA	0	4	4	9	7	3	4	9	8	3	5	13	16	6	1	4	0	4.18642	4.84281	9.02758	6.41605	2.97992	3.24698	8.75138	9.98466	3.10599	4.6207	10.0431	18.1212	6.89072	1.01676	3.55862	6.04956	0.242186	0.299892	0.807577	0.419334	0.801354
NC_000006.12	36697826	36733184	+	10039	gene-RAB44	RAB44	protein_coding	401258	RAB44%2C member RAS oncogene family	0	6	0	3	2	2	3	0	1	4	0	9	13	1	4	7	0	6.27964	0	3.00919	1.83316	1.98661	2.43524	0	1.24808	4.14132	0	6.95293	14.7235	1.14845	4.06705	6.22758	3.3783	0.368897	0.259817	1.41983	0.155656	0.609996
NC_000006.12	36740775	36839998	-	6026	gene-CPNE5	CPNE5	protein_coding	57699	copine 5	18	468	576	84	703	518	580	234	74	274	122	91	88	246	117	34	16.1355	489.812	697.364	84.2574	644.354	514.533	470.812	227.536	92.3581	283.681	112.745	70.3019	99.6666	282.52	118.961	30.2483	264.705	-0.401901	0.297726	-1.34991	0.177046	0.630124
NC_000006.12	36854829	36874803	-	1516	gene-PPIL1	PPIL1	protein_coding	51645	peptidylprolyl isomerase like 1	979	1052	1054	1040	1199	1101	1318	1108	1023	1133	1486	1434	1169	1122	1283	1283	877.594	1101.03	1276.08	1043.19	1098.98	1093.63	1069.88	1077.39	1276.79	1173.03	1373.27	1107.83	1323.98	1288.56	1304.51	1141.43	1164.2	0.228302	0.112669	2.02631	0.042733	0.439513
NC_000006.12	36871844	36928964	+	7357	gene-C6orf89	C6orf89	protein_coding	221477	chromosome 6 open reading frame 89	1737	1538	1131	1361	1989	1406	1962	1607	1275	1495	1328	1758	1292	1308	1242	1577	1557.08	1609.68	1369.3	1365.17	1823.07	1396.59	1592.64	1562.61	1591.31	1547.82	1227.26	1358.14	1463.29	1502.18	1262.82	1402.99	1477	-0.0657713	0.114601	-0.573916	0.566025	0.869224
NC_000006.12	36948296	36964837	+	2196	gene-PI16	PI16	protein_coding	221476	peptidase inhibitor 16	0	0	0	0	0	0	0	0	0	1	0	0	1	2	0	0	0	0	0	0	0	0	0	0	0	1.03533	0	0	1.13258	2.29691	0	0	0.279051	0.0449556	0.089432	0.502679	0.61519	NA
NC_000006.12	36968135	36986551	-	3473	gene-MTCH1	MTCH1	protein_coding	23787	mitochondrial carrier 1	4384	4854	5658	4978	5832	6308	6139	5151	4401	5477	6312	6594	5082	5220	5564	5841	3929.9	5080.23	6850.15	4993.25	5345.48	6265.78	4983.3	5008.7	5492.81	5670.51	5833.17	5094.18	5755.75	5994.93	5657.27	5196.47	5446.99	0.110333	0.1412	0.781392	0.434572	0.809123
NC_000006.12	37005655	37029069	+	5642	gene-FGD2	FGD2	protein_coding	221472	FYVE%2C RhoGEF and PH domain containing 2	1	0	0	2	0	0	2	0	1	1	0	0	0	0	0	6	0.896419	0	0	2.00613	0	0	1.62349	0	1.24808	1.03533	0	0	0	0	0	5.33793	0.759211	0.0719641	0.15081	0.477184	0.633231	NA
NC_000006.12	37091227	37091845	+	619	gene-RPL12P2	RPL12P2	pseudogene	646875	ribosomal protein L12 pseudogene 2	0	0	0	1	0	0	0	0	0	0	0	0	0	0	0	0	0	0	0	1.00306	0	0	0	0	0	0	0	0	0	0	0	0	0.0626915	-0.0146657	0.089432	-0.163988	0.869741	NA
NC_000006.12	37170152	37175428	+	2703	gene-PIM1	PIM1	protein_coding	5292	Pim-1 proto-oncogene%2C serine/threonine kinase	440	499	459	378	648	504	470	421	268	430	516	580	360	410	467	445	394.424	522.256	555.712	379.158	593.943	500.627	381.52	409.37	334.486	445.192	476.856	448.078	407.727	470.866	474.828	395.896	449.434	-0.0744506	0.169021	-0.440481	0.659589	0.906787
NC_000006.12	37212181	37258144	-	1483	gene-TMEM217B	TMEM217B	protein_coding	121725057	transmembrane protein 217B	3	6	6	12	4	6	4	8	21	8	6	14	30	3	3	10	2.68926	6.27964	7.26421	12.0368	3.66631	5.95984	3.24698	7.779	26.2097	8.28264	5.54484	10.8157	33.9773	3.44536	3.05029	8.89654	9.32152	0.326596	0.308164	1.05981	0.289229	0.721625
NC_000006.12	37212181	37258144	-	4600	gene-TMEM217	TMEM217	protein_coding	221468	transmembrane protein 217	36	48	28	86	30	40	56	51	87	48	40	76	88	22	30	96	32.2711	50.2371	33.8996	86.2635	27.4973	39.7323	45.4577	49.5911	108.583	49.6959	36.9656	58.7137	99.6666	25.266	30.5029	85.4068	53.7344	0.159798	0.302431	0.528378	0.597237	0.884869
NC_000006.12	37251204	37251306	-	103	gene-LOC124901537	LOC124901537	snoRNA	124901537	small nucleolar RNA U13	0	0	0	0	0	1	0	0	0	0	0	0	0	0	0	0	0	0	0	0	0	0.993307	0	0	0	0	0	0	0	0	0	0	0.0620817	0	0.089432	0	1	NA
NC_000006.12	37257772	37332970	+	4309	gene-TBC1D22B	TBC1D22B	protein_coding	55633	TBC1 domain family member 22B	580	510	459	554	574	529	706	539	532	539	617	652	523	431	545	527	519.923	533.769	555.712	555.698	526.116	525.459	573.092	524.11	663.98	558.043	570.194	503.701	592.337	494.983	554.136	468.848	545.006	-0.036607	0.104965	-0.348753	0.727274	0.934194
NC_000006.12	37333070	37344726	-	576	gene-LOC105375040	LOC105375040	lncRNA	105375040	uncharacterized LOC105375040	0	0	0	0	0	0	0	0	0	0	0	0	0	0	0	0	0	0	0	0	0	0	0	0	0	0	0	0	0	0	0	0	0	NA	NA	NA	NA	NA
NC_000006.12	37353983	37394734	+	5722	gene-RNF8	RNF8	protein_coding	9025	ring finger protein 8	864	821	719	842	1004	738	994	798	680	724	847	852	677	700	718	697	774.506	859.264	870.494	844.58	920.244	733.06	806.875	775.955	848.696	749.579	782.746	658.211	766.754	803.917	730.036	620.089	784.063	-0.191603	0.112508	-1.70302	0.0885648	0.534424
NC_000006.12	37423985	37481508	+	4268	gene-CMTR1	CMTR1	protein_coding	23070	cap methyltransferase 1	1261	910	867	1052	1093	1036	1376	1118	985	1237	1175	1213	1061	1124	1147	1125	1130.38	952.412	1049.68	1055.22	1001.82	1029.07	1116.96	1087.12	1229.36	1280.7	1085.86	937.101	1201.66	1290.86	1166.23	1000.86	1100.96	0.147698	0.114102	1.29444	0.195514	0.644703
NC_000006.12	37432228	37433223	-	881	gene-LOC107986531	LOC107986531	lncRNA	107986531	uncharacterized LOC107986531	2	1	0	2	4	1	0	4	0	3	6	5	2	5	1	2	1.79284	1.04661	0	2.00613	3.66631	0.993307	0	3.8895	0	3.10599	5.54484	3.86274	2.26515	5.74227	1.01676	1.77931	2.29448	0.240001	0.273318	0.878101	0.379889	0.777273
NC_000006.12	37482938	37499893	-	572	gene-CCDC167	CCDC167	protein_coding	154467	coiled-coil domain containing 167	315	257	245	196	270	273	291	259	271	291	309	301	297	262	267	240	282.372	268.978	296.622	196.601	247.476	271.173	236.218	251.845	338.23	301.281	285.559	232.537	336.375	300.895	271.476	213.517	270.697	0.0942676	0.163352	0.577081	0.563885	0.868643
NC_000006.12	37507348	37536280	+	1201	gene-LINC02520	LINC02520	lncRNA	100505530	long intergenic non-protein coding RNA 2520	11	3	2	6	5	7	10	5	0	4	0	5	0	0	4	1	9.86061	3.13982	2.4214	6.01839	4.58289	6.95315	8.11745	4.86188	0	4.14132	0	3.86274	0	0	4.06705	0.889654	3.68227	-0.557156	0.290505	-1.91789	0.0551252	0.470397
NC_000006.12	37546938	37549248	-	1744	gene-LOC124901312	LOC124901312	lncRNA	124901312	uncharacterized LOC124901312	0	0	0	0	0	0	0	0	0	0	0	0	0	0	0	0	0	0	0	0	0	0	0	0	0	0	0	0	0	0	0	0	0	NA	NA	NA	NA	NA
NC_000006.12	37555365	37555422	-	58	gene-MIR4462	MIR4462	miRNA	100616413	microRNA 4462	0	0	0	0	0	0	0	0	0	0	0	0	0	0	0	0	0	0	0	0	0	0	0	0	0	0	0	0	0	0	0	0	0	NA	NA	NA	NA	NA
NC_000006.12	37574705	37580562	+	2952	gene-LOC124901313	LOC124901313	lncRNA	124901313	uncharacterized LOC124901313	0	0	0	0	0	0	0	2	0	0	0	0	0	0	2	0	0	0	0	0	0	0	0	1.94475	0	0	0	0	0	0	2.03353	0	0.248642	0.0300502	0.089432	0.336012	0.736862	NA
NC_000006.12	37630679	37697883	-	13529	gene-MDGA1	MDGA1	protein_coding	266727	MAM domain containing glycosylphosphatidylinositol anchor 1	1785	1855	618	733	2494	714	1197	853	320	464	415	344	282	446	458	378	1600.11	1941.45	748.214	735.246	2285.95	709.221	971.659	829.436	399.386	480.393	383.518	265.757	319.386	512.21	465.677	336.289	811.494	-1.17191	0.281373	-4.16497	3.11399e-05	0.0059432
NC_000006.12	37816314	37819387	-	2987	gene-ZFAND3-DT	ZFAND3-DT	lncRNA	107986593	ZFAND3 divergent transcript	18	4	3	22	5	9	12	5	3	11	5	16	1	1	3	9	16.1355	4.18642	3.6321	22.0674	4.58289	8.93976	9.74094	4.86188	3.74425	11.3886	4.6207	12.3608	1.13258	1.14845	3.05029	8.00689	7.47497	-0.693742	0.309975	-2.23806	0.0252172	0.371554
NC_000006.12	37819727	38154624	+	13720	gene-ZFAND3	ZFAND3	protein_coding	60685	zinc finger AN1-type containing 3	2002	2198	1646	2245	2600	2090	2595	2179	1386	1800	2172	2772	1536	1693	2010	2310	1794.63	2300.44	1992.81	2251.88	2383.1	2076.01	2106.48	2118.81	1729.84	1863.59	2007.23	2141.5	1739.64	1944.33	2043.69	2055.1	2034.32	-0.0963837	0.105155	-0.91659	0.359357	0.767416
NC_000006.12	38123127	38147463	+	23519	gene-LOC124901314	LOC124901314	lncRNA	124901314	uncharacterized LOC124901314	127	73	52	71	87	68	136	120	30	60	56	189	43	48	72	148	113.845	76.4022	62.9565	71.2176	79.7423	67.5449	110.397	116.685	37.4425	62.1198	51.7518	146.012	48.7007	55.1258	73.2069	131.669	81.5512	-0.0482124	0.288943	-0.166858	0.867482	0.972414
NC_000006.12	38168451	38639929	-	11987	gene-BTBD9	BTBD9	protein_coding	114781	BTB domain containing 9	1961	1829	1305	1098	2445	1608	1912	1452	691	1434	1386	1587	724	1110	1281	1215	1757.88	1914.24	1579.97	1101.36	2241.03	1597.24	1552.06	1411.89	862.425	1484.66	1280.86	1226.03	819.985	1274.78	1302.47	1080.93	1405.49	-0.446052	0.200943	-2.2198	0.0264326	0.375569
NC_000006.12	38175178	38189492	+	13077	gene-LOC124901315	LOC124901315	lncRNA	124901315	uncharacterized LOC124901315	73	31	21	52	20	25	48	54	29	34	33	100	29	17	36	65	65.4386	32.4448	25.4247	52.1593	18.3316	24.8327	38.9638	52.5083	36.1944	35.2012	30.4966	77.2548	32.8447	19.5237	36.6035	57.8275	39.7531	-0.171273	0.29661	-0.577436	0.563645	0.868643
NC_000006.12	38207274	38207345	+	72	gene-LOC124901525	LOC124901525	pseudogene	124901525	uncharacterized LOC124901525	0	0	0	0	0	0	0	0	0	0	0	0	0	0	0	0	0	0	0	0	0	0	0	0	0	0	0	0	0	0	0	0	0	NA	NA	NA	NA	NA
NC_000006.12	38242301	38246616	+	1419	gene-LOC105375045	LOC105375045	lncRNA	105375045	uncharacterized LOC105375045	0	0	0	0	0	0	1	0	0	0	0	0	0	0	0	0	0	0	0	0	0	0	0.811745	0	0	0	0	0	0	0	0	0	0.0507341	0	0.089432	0	1	NA
NC_000006.12	38481596	38482527	+	652	gene-BTBD9-AS1	BTBD9-AS1	lncRNA	101929425	BTBD9 antisense RNA 1	0	0	0	0	0	0	0	0	0	0	0	0	0	0	0	0	0	0	0	0	0	0	0	0	0	0	0	0	0	0	0	0	0	NA	NA	NA	NA	NA
NC_000006.12	38640395	38664210	+	516	gene-LOC105375044	LOC105375044	lncRNA	105375044	uncharacterized LOC105375044	8	8	3	7	9	10	5	8	0	6	6	12	0	3	3	9	7.17135	8.37285	3.6321	7.02145	8.2492	9.93307	4.05873	7.779	0	6.21198	5.54484	9.27058	0	3.44536	3.05029	8.00689	5.73423	-0.329302	0.310805	-1.05952	0.289365	0.721625
NC_000006.12	38675925	38703145	-	2016	gene-GLO1	GLO1	protein_coding	2739	glyoxalase I	2970	2543	2366	2383	2856	2358	3056	2448	1557	2210	2368	2463	2020	1964	2095	2130	2662.36	2661.52	2864.52	2390.3	2617.75	2342.22	2480.69	2380.37	1943.26	2288.08	2188.36	1902.79	2287.8	2255.56	2130.12	1894.96	2330.67	-0.297481	0.0935192	-3.18096	0.0014679	0.0916603
NC_000006.12	38714170	38715302	-	366	gene-DNAH8-DT	DNAH8-DT	lncRNA	121832808	DNAH8 divergent transcript	0	0	0	0	0	0	0	0	0	0	0	0	0	0	0	0	0	0	0	0	0	0	0	0	0	0	0	0	0	0	0	0	0	NA	NA	NA	NA	NA
NC_000006.12	38715311	39030792	+	16251	gene-DNAH8	DNAH8	protein_coding	1769	dynein axonemal heavy chain 8	1	2	3	12	2	7	4	6	5	1	1	9	0	2	1	9	0.896419	2.09321	3.6321	12.0368	1.83316	6.95315	3.24698	5.83425	6.24041	1.03533	0.92414	6.95293	0	2.29691	1.01676	8.00689	3.93746	-0.178783	0.279747	-0.639087	0.522766	0.851441
NC_000006.12	38822307	38822401	-	95	gene-LOC124900223	LOC124900223	snoRNA	124900223	small nucleolar RNA SNORA8	0	0	0	0	0	0	0	0	0	0	0	0	0	0	0	0	0	0	0	0	0	0	0	0	0	0	0	0	0	0	0	0	0	NA	NA	NA	NA	NA
NC_000006.12	38906495	38953107	-	2125	gene-DNAH8-AS1	DNAH8-AS1	lncRNA	100131047	DNAH8 antisense RNA 1	0	1	0	2	0	0	1	0	0	0	0	1	0	0	0	2	0	1.04661	0	2.00613	0	0	0.811745	0	0	0	0	0.772548	0	0	0	1.77931	0.401021	-0.0307778	0.128046	-0.240365	0.810047	NA
NC_000006.12	39048781	39091303	+	6682	gene-GLP1R	GLP1R	protein_coding	2740	glucagon like peptide 1 receptor	0	24	66	275	36	119	120	250	80	88	59	522	100	95	47	390	0	25.1185	79.9063	275.843	32.9968	118.204	97.4094	243.094	99.8466	91.1091	54.5243	403.27	113.258	109.103	47.7879	346.965	133.652	0.154773	0.266141	0.581546	0.560873	0.86716
NC_000006.12	39074314	39074381	+	68	gene-MIR9983	MIR9983	miRNA	113218508	microRNA 9983	0	0	0	0	0	0	0	0	0	0	0	0	0	0	0	0	0	0	0	0	0	0	0	0	0	0	0	0	0	0	0	0	0	NA	NA	NA	NA	NA
NC_000006.12	39077530	39078956	-	546	gene-LOC105375046	LOC105375046	lncRNA	105375046	uncharacterized LOC105375046	0	0	0	0	0	1	0	0	0	0	0	0	0	0	0	1	0	0	0	0	0	0.993307	0	0	0	0	0	0	0	0	0	0.889654	0.117685	0.0151449	0.089432	0.169346	0.865525	NA
NC_000006.12	39104063	39115186	-	6425	gene-SAYSD1	SAYSD1	protein_coding	55776	SAYSVFN motif domain containing 1	773	355	267	403	413	336	530	405	280	275	406	438	278	300	336	394	692.932	371.545	323.257	404.235	378.547	333.751	430.225	393.812	349.463	284.716	375.201	338.376	314.856	344.536	341.632	350.524	376.725	-0.369045	0.187361	-1.9697	0.0488727	0.455424
NC_000006.12	39188971	39229475	-	3783	gene-KCNK5	KCNK5	protein_coding	8645	potassium two pore domain channel subfamily K member 5	2	8	0	3	3	1	2	1	0	1	0	3	0	0	0	1	1.79284	8.37285	0	3.00919	2.74973	0.993307	1.62349	0.972375	0	1.03533	0	2.31764	0	0	0	0.889654	1.48478	-0.523625	0.238508	-2.19542	0.0281333	NA
NC_000006.12	39299001	39314419	-	1675	gene-KCNK17	KCNK17	protein_coding	89822	potassium two pore domain channel subfamily K member 17	0	0	1	0	0	0	0	0	0	0	0	0	0	0	0	0	0	0	1.2107	0	0	0	0	0	0	0	0	0	0	0	0	0	0.0756689	-0.0146657	0.089432	-0.163988	0.869741	NA
NC_000006.12	39313956	39342701	+	498	gene-LOC105375047	LOC105375047	lncRNA	105375047	uncharacterized LOC105375047	0	0	0	0	0	0	0	1	0	1	0	1	0	0	4	0	0	0	0	0	0	0	0	0.972375	0	1.03533	0	0.772548	0	0	4.06705	0	0.427957	0.08776	0.107671	0.815077	0.415028	NA
NC_000006.12	39314570	39322968	-	2057	gene-KCNK16	KCNK16	protein_coding	83795	potassium two pore domain channel subfamily K member 16	0	0	0	0	0	0	0	0	0	0	0	0	0	0	0	0	0	0	0	0	0	0	0	0	0	0	0	0	0	0	0	0	0	NA	NA	NA	NA	NA
NC_000006.12	39329990	39725408	-	12513	gene-KIF6	KIF6	protein_coding	221458	kinesin family member 6	74	82	62	82	60	76	100	85	107	55	116	104	94	75	74	101	66.335	85.8217	75.0635	82.2513	54.9947	75.4913	81.1745	82.6519	133.545	56.9432	107.2	80.345	106.462	86.134	75.2405	89.8551	83.7193	0.180712	0.214736	0.841553	0.400038	0.788811
NC_000006.12	39351251	39389440	+	1532	gene-LOC107986594	LOC107986594	lncRNA	107986594	uncharacterized LOC107986594	0	0	1	0	0	0	2	0	4	0	0	1	0	0	1	1	0	0	1.2107	0	0	0	1.62349	0	4.99233	0	0	0.772548	0	0	1.01676	0.889654	0.656593	0.0290895	0.15041	0.193401	0.846645	NA
NC_000006.12	39553820	39554570	+	751	gene-E2F4P1	E2F4P1	pseudogene	100131899	E2F transcription factor 4 pseudogene 1	0	0	0	0	0	0	0	0	0	0	0	0	0	0	0	0	0	0	0	0	0	0	0	0	0	0	0	0	0	0	0	0	0	NA	NA	NA	NA	NA
NC_000006.12	39792376	39904869	+	16295	gene-DAAM2	DAAM2	protein_coding	23500	dishevelled associated activator of morphogenesis 2	23	96	24	131	113	148	58	63	369	107	54	54	364	80	22	116	20.6176	100.474	29.0568	131.401	103.573	147.009	47.0812	61.2596	460.542	110.78	49.9036	41.7176	412.257	91.8763	22.3688	103.2	120.82	0.419634	0.304614	1.37759	0.16833	0.622776
NC_000006.12	39809830	39819811	-	318	gene-LOC124901487	LOC124901487	lncRNA	124901487	uncharacterized LOC124901487	0	0	0	0	0	0	0	0	0	0	0	0	0	0	0	0	0	0	0	0	0	0	0	0	0	0	0	0	0	0	0	0	0	NA	NA	NA	NA	NA
NC_000006.12	39888790	39897380	-	665	gene-DAAM2-AS1	DAAM2-AS1	lncRNA	100505635	DAAM2 antisense RNA 1	0	0	2	1	4	3	1	1	0	0	3	3	0	3	0	0	0	0	2.4214	1.00306	3.66631	2.97992	0.811745	0.972375	0	0	2.77242	2.31764	0	3.44536	0	0	1.27439	0.00126979	0.211593	0.00600111	0.995212	NA
NC_000006.12	39904170	39934462	-	4617	gene-MOCS1	MOCS1	protein_coding	4337	molybdenum cofactor synthesis 1	363	377	314	380	485	422	407	359	220	338	372	439	256	283	312	424	325.4	394.57	380.16	381.164	444.54	419.175	330.38	349.083	274.578	349.942	343.78	339.149	289.939	325.012	317.23	377.213	352.582	-0.166675	0.132345	-1.2594	0.207884	0.652755
NC_000006.12	39934569	39980341	+	1812	gene-LOC102723789	LOC102723789	lncRNA	102723789	uncharacterized LOC102723789	17	1	1	5	1	2	2	4	0	1	1	1	0	0	0	0	15.2391	1.04661	1.2107	5.01532	0.916578	1.98661	1.62349	3.8895	0	1.03533	0.92414	0.772548	0	0	0	0	2.10375	-0.84297	0.254703	-3.30962	0.000934218	NA
NC_000006.12	39958351	39958844	-	494	gene-RPL23P6	RPL23P6	pseudogene	646949	ribosomal protein L23 pseudogene 6	0	0	2	1	2	3	2	2	1	0	2	1	2	2	5	2	0	0	2.4214	1.00306	1.83316	2.97992	1.62349	1.94475	1.24808	0	1.84828	0.772548	2.26515	2.29691	5.08381	1.77931	1.69374	0.459004	0.275484	1.66617	0.0956794	NA
NC_000006.12	39992663	40000269	+	1288	gene-TUBBP9	TUBBP9	pseudogene	442210	tubulin beta class I pseudogene 9	1	0	1	0	0	0	0	0	0	0	0	1	0	0	0	1	0.896419	0	1.2107	0	0	0	0	0	0	0	0	0.772548	0	0	0	0.889654	0.235583	-0.0183734	0.099833	-0.184041	0.853981	NA
NC_000006.12	40164686	40171725	+	3403	gene-LOC105375049	LOC105375049	lncRNA	105375049	uncharacterized LOC105375049	0	0	0	0	0	0	0	0	0	0	0	0	0	0	0	0	0	0	0	0	0	0	0	0	0	0	0	0	0	0	0	0	0	NA	NA	NA	NA	NA
NC_000006.12	40271565	40276333	-	724	gene-LOC105375050	LOC105375050	lncRNA	105375050	uncharacterized LOC105375050	0	0	0	0	0	0	0	0	0	0	0	0	0	0	0	0	0	0	0	0	0	0	0	0	0	0	0	0	0	0	0	0	0	NA	NA	NA	NA	NA
NC_000006.12	40344345	40356006	-	3122	gene-LINC00951	LINC00951	lncRNA	401260	long intergenic non-protein coding RNA 951	8	30	21	23	40	38	42	48	19	39	38	49	21	26	27	42	7.17135	31.3982	25.4247	23.0705	36.6631	37.7457	34.0933	46.674	23.7136	40.3779	35.1173	37.8549	23.7841	29.8598	27.4526	37.3655	31.1104	0.350305	0.265747	1.31819	0.18744	0.639007
NC_000006.12	40378337	40379893	+	1173	gene-TDRG1	TDRG1	lncRNA	732253	testis development related 1	6	97	33	21	106	46	72	49	39	19	51	3	22	16	59	5	5.37851	101.521	39.9532	21.0644	97.1573	45.6921	58.4456	47.6464	48.6752	19.6713	47.1311	2.31764	24.9167	18.3753	59.989	4.44827	40.1489	-0.221544	0.303243	-0.730582	0.465034	0.823827
NC_000006.12	40391591	40587364	-	3258	gene-LRFN2	LRFN2	protein_coding	57497	leucine rich repeat and fibronectin type III domain containing 2	387	1070	830	1228	1452	1066	1415	1334	451	846	920	1518	519	706	905	1188	346.914	1119.87	1004.88	1231.76	1330.87	1058.87	1148.62	1297.15	562.885	875.89	850.209	1172.73	587.807	810.808	920.17	1056.91	961.021	-0.104734	0.256028	-0.409073	0.682486	0.916856
NC_000006.12	40505498	40523965	-	1349	gene-LOC105379699	LOC105379699	lncRNA	105379699	uncharacterized LOC105379699	0	0	2	2	0	2	1	3	0	2	0	5	0	0	5	2	0	0	2.4214	2.00613	0	1.98661	0.811745	2.91713	0	2.07066	0	3.86274	0	0	5.08381	1.77931	1.43372	0.083648	0.208714	0.400779	0.688583	NA
NC_000006.12	40523994	40529389	+	815	gene-LOC105375051	LOC105375051	lncRNA	105375051	uncharacterized LOC105375051	0	0	0	0	0	0	2	0	0	0	0	0	0	0	0	0	0	0	0	0	0	0	1.62349	0	0	0	0	0	0	0	0	0	0.101468	0	0.089432	0	1	NA
NC_000006.12	40712850	40715431	-	1411	gene-LOC101929535	LOC101929535	lncRNA	101929535	uncharacterized LOC101929535	0	0	0	0	0	0	0	0	0	0	0	0	0	0	0	0	0	0	0	0	0	0	0	0	0	0	0	0	0	0	0	0	0	NA	NA	NA	NA	NA
NC_000006.12	40715542	40727271	+	3915	gene-LOC105375052	LOC105375052	lncRNA	105375052	uncharacterized LOC105375052	0	0	0	0	0	0	0	0	0	0	0	0	0	0	0	0	0	0	0	0	0	0	0	0	0	0	0	0	0	0	0	0	0	NA	NA	NA	NA	NA
NC_000006.12	40794684	40825343	-	644	gene-LOC105375053	LOC105375053	lncRNA	105375053	uncharacterized LOC105375053	1	0	0	1	1	2	1	2	0	0	1	1	0	1	0	0	0.896419	0	0	1.00306	0.916578	1.98661	0.811745	1.94475	0	0	0.92414	0.772548	0	1.14845	0	0	0.650269	-0.0617924	0.200677	-0.307919	0.758144	NA
NC_000006.12	40878886	41023280	-	2243	gene-LOC101929555	LOC101929555	lncRNA	101929555	uncharacterized LOC101929555	0	6	1	12	2	4	5	9	1	1	0	7	2	0	0	3	0	6.27964	1.2107	12.0368	1.83316	3.97323	4.05873	8.75138	1.24808	1.03533	0	5.40784	2.26515	0	0	2.66896	3.17306	-0.363279	0.255774	-1.42031	0.155516	0.609706
NC_000006.12	41026895	41039221	-	3156	gene-UNC5CL	UNC5CL	protein_coding	222643	unc-5 family C-terminal like	0	5	2	4	4	2	10	6	2	5	0	12	4	0	1	9	0	5.23303	2.4214	4.01226	3.66631	1.98661	8.11745	5.83425	2.49617	5.17665	0	9.27058	4.5303	0	1.01676	8.00689	3.86054	0.0557074	0.273364	0.203785	0.838521	0.965791
NC_000006.12	41041386	41044337	+	1117	gene-TSPO2	TSPO2	protein_coding	222642	translocator protein 2	0	0	0	0	0	0	0	0	0	0	0	0	0	0	0	0	0	0	0	0	0	0	0	0	0	0	0	0	0	0	0	0	0	NA	NA	NA	NA	NA
NC_000006.12	41053202	41064891	+	1633	gene-APOBEC2	APOBEC2	protein_coding	10930	apolipoprotein B mRNA editing enzyme catalytic subunit 2	0	0	0	0	0	2	0	0	0	0	0	0	0	0	2	0	0	0	0	0	0	1.98661	0	0	0	0	0	0	0	0	2.03353	0	0.251259	0.0300502	0.089432	0.336012	0.736862	NA
NC_000006.12	41064772	41097787	-	4082	gene-OARD1	OARD1	protein_coding	221443	O-acyl-ADP-ribose deacylase 1	229	153	177	257	196	207	254	193	228	191	272	276	206	277	221	239	205.28	160.131	214.294	257.788	179.649	205.615	206.183	187.668	284.563	197.748	251.366	213.223	233.311	318.122	224.705	212.627	222.017	0.218754	0.168318	1.29965	0.19372	0.642766
NC_000006.12	41072974	41102403	+	6209	gene-NFYA	NFYA	protein_coding	4800	nuclear transcription factor Y subunit alpha	1304	1361	730	1026	1532	982	1492	1215	734	807	966	1178	764	756	976	1034	1168.93	1424.43	883.812	1029.14	1404.2	975.427	1211.12	1181.44	916.093	835.512	892.719	910.062	865.288	868.231	992.361	919.903	1029.92	-0.289637	0.141523	-2.04658	0.0406995	0.431539
NC_000006.12	41101034	41140835	+	4569	gene-ADCY10P1	ADCY10P1	transcribed_pseudogene	221442	ADCY10 pseudogene 1	129	177	108	104	254	168	118	108	129	128	184	102	142	104	134	107	115.638	185.249	130.756	104.319	232.811	166.876	95.7859	105.017	161.003	132.522	170.042	78.7999	160.826	119.439	136.246	95.193	136.908	-0.0534322	0.255031	-0.209513	0.834048	0.964316
NC_000006.12	41149260	41155403	-	1533	gene-TREML1	TREML1	protein_coding	340205	triggering receptor expressed on myeloid cells like 1	0	0	0	0	0	0	0	0	0	0	0	0	0	0	0	0	0	0	0	0	0	0	0	0	0	0	0	0	0	0	0	0	0	NA	NA	NA	NA	NA
NC_000006.12	41158508	41163116	-	983	gene-TREM2	TREM2	protein_coding	54209	triggering receptor expressed on myeloid cells 2	0	0	0	0	0	0	0	2	0	0	0	0	0	0	0	0	0	0	0	0	0	0	0	1.94475	0	0	0	0	0	0	0	0	0.121547	0	0.089432	0	1	NA
NC_000006.12	41180484	41186389	-	670	gene-LOC107986595	LOC107986595	lncRNA	107986595	uncharacterized LOC107986595	0	0	0	0	0	0	0	0	0	0	0	0	0	0	0	0	0	0	0	0	0	0	0	0	0	0	0	0	0	0	0	0	0	NA	NA	NA	NA	NA
NC_000006.12	41189749	41201149	-	3785	gene-TREML2	TREML2	protein_coding	79865	triggering receptor expressed on myeloid cells like 2	0	0	0	0	0	0	1	0	2	0	0	2	0	0	0	0	0	0	0	0	0	0	0.811745	0	2.49617	0	0	1.5451	0	0	0	0	0.303313	0	0.089432	0	1	NA
NC_000006.12	41208554	41217947	-	1137	gene-TREML3P	TREML3P	transcribed_pseudogene	340206	triggering receptor expressed on myeloid cells like 3%2C pseudogene	0	0	0	0	0	0	0	0	0	1	0	0	0	0	0	0	0	0	0	0	0	0	0	0	0	1.03533	0	0	0	0	0	0	0.0647082	0	0.089432	0	1	NA
NC_000006.12	41221265	41225828	+	2134	gene-LOC105375055	LOC105375055	lncRNA	105375055	uncharacterized LOC105375055	1	1	0	0	2	0	0	0	0	0	0	0	0	0	2	0	0.896419	1.04661	0	0	1.83316	0	0	0	0	0	0	0	0	0	2.03353	0	0.363107	0.000339776	0.106031	0.00320449	0.997443	NA
NC_000006.12	41228349	41238882	+	2545	gene-TREML4	TREML4	protein_coding	285852	triggering receptor expressed on myeloid cells like 4	0	0	0	0	3	0	0	0	0	0	0	0	0	0	0	0	0	0	0	0	2.74973	0	0	0	0	0	0	0	0	0	0	0	0.171858	0	0.089432	0	1	NA
NC_000006.12	41249377	41249589	+	213	gene-TREML5P	TREML5P	transcribed_pseudogene	221438	triggering receptor expressed on myeloid cells like 5%2C pseudogene	0	0	0	0	0	0	0	0	0	0	0	0	0	0	0	0	0	0	0	0	0	0	0	0	0	0	0	0	0	0	0	0	0	NA	NA	NA	NA	NA
NC_000006.12	41267385	41286682	-	5559	gene-TREM1	TREM1	protein_coding	54210	triggering receptor expressed on myeloid cells 1	0	0	0	0	0	2	0	0	0	0	0	0	0	0	0	3	0	0	0	0	0	1.98661	0	0	0	0	0	0	0	0	0	2.66896	0.290974	0.0449556	0.089432	0.502679	0.61519	NA
NC_000006.12	41308123	41308626	-	504	gene-RPL32P15	RPL32P15	pseudogene	100132265	ribosomal protein L32 pseudogene 15	0	0	0	1	0	0	0	0	0	0	0	0	0	0	0	0	0	0	0	1.00306	0	0	0	0	0	0	0	0	0	0	0	0	0.0626915	-0.0146657	0.089432	-0.163988	0.869741	NA
NC_000006.12	41335608	41350889	+	2931	gene-NCR2	NCR2	protein_coding	9436	natural cytotoxicity triggering receptor 2	0	0	0	1	0	0	0	0	0	0	0	0	0	0	0	0	0	0	0	1.00306	0	0	0	0	0	0	0	0	0	0	0	0	0.0626915	-0.0146657	0.089432	-0.163988	0.869741	NA
NC_000006.12	41381392	41383128	-	754	gene-LOC100505711	LOC100505711	lncRNA	100505711	uncharacterized LOC100505711	0	0	0	0	0	0	0	0	0	0	0	0	0	0	0	0	0	0	0	0	0	0	0	0	0	0	0	0	0	0	0	0	0	NA	NA	NA	NA	NA
NC_000006.12	41437626	41444410	-	1520	gene-LOC107986538	LOC107986538	lncRNA	107986538	uncharacterized LOC107986538	0	0	0	0	0	0	0	1	0	0	0	0	0	0	0	0	0	0	0	0	0	0	0	0.972375	0	0	0	0	0	0	0	0	0.0607734	0	0.089432	0	1	NA
NC_000006.12	41452889	41505001	-	1322	gene-LOC112267957	LOC112267957	lncRNA	112267957	uncharacterized LOC112267957	0	0	0	0	0	1	0	0	0	0	0	0	0	0	0	0	0	0	0	0	0	0.993307	0	0	0	0	0	0	0	0	0	0	0.0620817	0	0.089432	0	1	NA
NC_000006.12	41499079	41519852	+	1839	gene-LINC01276	LINC01276	lncRNA	103106903	long intergenic non-protein coding RNA 1276	0	0	0	0	0	0	0	0	0	0	0	0	0	0	0	0	0	0	0	0	0	0	0	0	0	0	0	0	0	0	0	0	0	NA	NA	NA	NA	NA
NC_000006.12	41523895	41548621	-	815	gene-FOXP4-AS1	FOXP4-AS1	lncRNA	101060264	FOXP4 antisense RNA 1	0	0	0	1	0	0	1	0	1	0	1	0	0	2	0	0	0	0	0	1.00306	0	0	0.811745	0	1.24808	0	0.92414	0	0	2.29691	0	0	0.392746	0.0316591	0.127807	0.24771	0.804358	NA
NC_000006.12	41546381	41602384	+	8543	gene-FOXP4	FOXP4	protein_coding	116113	forkhead box P4	303	256	92	269	280	221	243	224	304	181	102	209	443	119	106	286	271.615	267.931	111.385	269.824	256.642	219.521	197.254	217.812	379.417	187.395	94.2623	161.463	501.731	136.666	107.777	254.441	227.196	0.0773321	0.300496	0.257348	0.79691	0.956085
NC_000006.12	41598723	41598788	+	66	gene-MIR4641	MIR4641	miRNA	100616178	microRNA 4641	0	0	0	0	0	0	0	0	0	0	0	0	0	0	0	0	0	0	0	0	0	0	0	0	0	0	0	0	0	0	0	0	0	NA	NA	NA	NA	NA
NC_000006.12	41637018	41654244	+	3990	gene-MDFI	MDFI	protein_coding	4188	MyoD family inhibitor	8	125	20	211	79	67	88	114	249	76	20	148	280	34	25	210	7.17135	130.826	24.214	211.647	72.4097	66.5516	71.4336	110.851	310.773	78.6851	18.4828	114.337	317.121	39.0474	25.4191	186.827	111.612	0.181924	0.286492	0.635006	0.525424	0.851983
NC_000006.12	41683978	41736223	-	3146	gene-TFEB	TFEB	protein_coding	7942	transcription factor EB	195	82	87	84	101	97	113	87	60	58	90	78	86	48	74	84	174.802	85.8217	105.331	84.2574	92.5744	96.3508	91.7272	84.5966	74.885	60.0492	83.1726	60.2588	97.4015	55.1258	75.2405	74.731	87.2703	-0.497977	0.219007	-2.27379	0.0229783	0.359659
NC_000006.12	41733554	41733610	-	57	gene-MIR10398	MIR10398	miRNA	113218489	microRNA 10398	3	0	1	3	0	1	1	0	0	0	0	0	0	0	0	1	2.68926	0	1.2107	3.00919	0	0.993307	0.811745	0	0	0	0	0	0	0	0	0.889654	0.600241	-0.249506	0.161711	-1.54291	0.122852	NA
NC_000006.12	41736711	41747397	-	1809	gene-PGC	PGC	protein_coding	5225	progastricsin	0	0	0	0	0	0	0	0	0	0	0	0	0	0	0	0	0	0	0	0	0	0	0	0	0	0	0	0	0	0	0	0	0	NA	NA	NA	NA	NA
NC_000006.12	41770176	41779900	-	3117	gene-FRS3	FRS3	protein_coding	10817	fibroblast growth factor receptor substrate 3	721	489	695	516	643	736	843	609	556	773	746	783	562	684	715	590	646.318	511.79	841.438	517.581	589.36	731.074	684.301	592.176	693.934	800.31	689.408	604.905	636.507	785.542	726.986	524.896	661.033	0.0806735	0.168115	0.47987	0.63132	0.896626
NC_000006.12	41780782	41787452	+	1706	gene-PRICKLE4	PRICKLE4	protein_coding	29964	prickle planar cell polarity protein 4	144	84	73	110	111	119	103	110	139	106	79	126	129	86	93	140	129.084	87.9149	88.3812	110.337	101.74	118.204	83.6097	106.961	173.483	109.745	73.007	97.3411	146.102	98.767	94.559	124.552	108.987	0.132681	0.221039	0.600261	0.548332	0.862248
NC_000006.12	41787694	41789895	+	602	gene-TOMM6	TOMM6	protein_coding	100188893	translocase of outer mitochondrial membrane 6	817	789	777	1064	919	914	953	1036	900	817	942	1140	1020	763	984	1160	732.374	825.772	940.715	1067.26	842.335	907.882	773.593	1007.38	1123.27	845.865	870.54	880.705	1155.23	876.27	1000.49	1032	930.106	0.17898	0.141786	1.26232	0.206833	0.652126
NC_000006.12	41789896	41895375	-	10028	gene-USP49	USP49	protein_coding	25862	ubiquitin specific peptidase 49	470	284	136	242	231	250	347	257	318	278	316	301	298	243	308	280	421.317	297.236	164.655	242.742	211.73	248.327	281.676	249.9	396.89	287.822	292.028	232.537	337.507	279.074	313.163	249.103	281.607	0.0542151	0.215427	0.251664	0.801301	0.957322
NC_000006.12	41832854	41832993	+	140	gene-LOC124900222	LOC124900222	snoRNA	124900222	small nucleolar RNA SNORA8	0	0	0	4	0	0	0	0	0	0	0	0	0	0	0	0	0	0	0	4.01226	0	0	0	0	0	0	0	0	0	0	0	0	0.250766	-0.0593817	0.089432	-0.663988	0.506698	NA
NC_000006.12	41905354	41921139	-	2738	gene-MED20	MED20	protein_coding	9477	mediator complex subunit 20	232	336	256	209	362	264	258	252	214	308	285	266	305	236	232	286	207.969	351.66	309.94	209.64	331.801	262.233	209.43	245.039	267.09	318.882	263.38	205.498	345.436	271.035	235.889	254.441	268.085	0.0332596	0.196807	0.168996	0.8658	0.972414
NC_000006.12	41908759	41933046	+	1825	gene-BYSL	BYSL	protein_coding	705	bystin like	434	649	505	612	844	617	721	595	567	578	742	828	656	601	636	836	389.046	679.247	611.404	613.875	773.592	612.87	585.268	578.563	707.663	598.421	685.712	639.67	742.97	690.221	646.661	743.751	643.683	0.282079	0.153793	1.83415	0.0666324	0.494643
NC_000006.12	41934933	42048894	-	3121	gene-CCND3	CCND3	protein_coding	896	cyclin D3	230	413	533	438	455	692	401	423	541	689	625	555	675	707	633	585	206.176	432.248	645.304	439.342	417.043	687.368	325.51	411.315	675.213	713.343	577.587	428.764	764.488	811.957	643.611	520.448	543.732	0.538911	0.249858	2.15687	0.0310156	0.394516
NC_000006.12	41996145	42022240	+	3407	gene-LOC105375059	LOC105375059	lncRNA	105375059	uncharacterized LOC105375059	0	0	0	0	0	0	1	0	0	0	0	0	0	0	0	0	0	0	0	0	0	0	0.811745	0	0	0	0	0	0	0	0	0	0.0507341	0	0.089432	0	1	NA
NC_000006.12	42018409	42018514	-	106	gene-RNU6-761P	RNU6-761P	pseudogene	106480607	RNA%2C U6 small nuclear 761%2C pseudogene	0	0	0	0	0	0	0	0	0	0	0	0	0	0	0	0	0	0	0	0	0	0	0	0	0	0	0	0	0	0	0	0	0	NA	NA	NA	NA	NA
NC_000006.12	42050524	42087462	+	8109	gene-TAF8	TAF8	protein_coding	129685	TATA-box binding protein associated factor 8	429	245	187	287	298	249	400	276	250	196	208	380	224	217	230	328	384.564	256.418	226.401	287.879	273.14	247.333	324.698	268.376	312.021	202.925	192.221	293.568	253.697	249.214	233.855	291.807	268.632	-0.15365	0.183249	-0.838477	0.401763	0.790094
NC_000006.12	42101119	42142620	-	7286	gene-C6orf132	C6orf132	protein_coding	647024	chromosome 6 open reading frame 132	2	48	26	140	43	60	45	100	75	89	23	118	117	38	7	160	1.79284	50.2371	31.4782	140.429	39.4129	59.5984	36.5285	97.2375	93.6062	92.1444	21.2552	91.1607	132.511	43.6412	7.11734	142.345	67.531	0.194063	0.301363	0.643953	0.519606	0.84924
NC_000006.12	42155406	42180056	+	2275	gene-GUCA1ANB-GUCA1A	GUCA1ANB-GUCA1A	protein_coding	118142757	GUCA1ANB-GUCA1A readthrough	2	18	23	30	24	18	40	24	26	34	18	42	34	26	20	46	1.79284	18.8389	27.8461	30.0919	21.9979	17.8795	32.4698	23.337	32.4501	35.2012	16.6345	32.447	38.5076	29.8598	20.3353	40.9241	26.2884	0.445234	0.306729	1.45156	0.146625	0.600755
NC_000006.12	42155406	42163418	+	687	gene-GUCA1ANB	GUCA1ANB	protein_coding	114841037	GUCA1A neighbor	0	0	0	0	0	0	0	0	0	0	0	0	0	0	0	0	0	0	0	0	0	0	0	0	0	0	0	0	0	0	0	0	0	NA	NA	NA	NA	NA
NC_000006.12	42173364	42180056	+	1509	gene-GUCA1A	GUCA1A	protein_coding	2978	guanylate cyclase activator 1A	2	18	23	30	24	18	40	24	26	34	18	42	34	26	20	46	1.79284	18.8389	27.8461	30.0919	21.9979	17.8795	32.4698	23.337	32.4501	35.2012	16.6345	32.447	38.5076	29.8598	20.3353	40.9241	26.2884	0.445234	0.306729	1.45156	0.146625	0.600755
NC_000006.12	42183284	42194956	-	2270	gene-GUCA1B	GUCA1B	protein_coding	2979	guanylate cyclase activator 1B	245	122	109	156	125	126	209	144	124	120	204	182	142	124	162	158	219.623	127.686	131.966	156.478	114.572	125.157	169.655	140.022	154.762	124.24	188.525	140.604	160.826	142.408	164.716	140.565	150.113	-0.061757	0.186527	-0.331088	0.740578	0.938301
NC_000006.12	42206807	42217861	-	2156	gene-MRPS10	MRPS10	protein_coding	55173	mitochondrial ribosomal protein S10	723	730	582	718	801	672	830	699	489	666	732	816	692	654	652	775	648.111	764.022	704.628	720.2	734.179	667.502	673.748	679.69	610.312	689.53	676.47	630.399	783.742	751.089	662.929	689.482	692.877	0.0242505	0.0867695	0.279482	0.779875	0.951447
NC_000006.12	42224739	42236504	+	626	gene-LOC105375061	LOC105375061	lncRNA	105375061	uncharacterized LOC105375061	0	0	1	0	0	0	0	0	2	0	0	0	0	2	0	1	0	0	1.2107	0	0	0	0	0	2.49617	0	0	0	0	2.29691	0	0.889654	0.430839	0.0444528	0.108221	0.41076	0.681249	NA
NC_000006.12	42224931	42452224	-	8364	gene-TRERF1	TRERF1	protein_coding	55809	transcriptional regulating factor 1	510	225	157	314	303	216	334	267	219	199	267	369	218	182	201	303	457.174	235.486	190.08	314.962	277.723	214.554	271.123	259.624	273.33	206.031	246.745	285.07	246.901	209.019	204.369	269.565	260.11	-0.32236	0.206949	-1.55768	0.119309	0.573511
NC_000006.12	42250771	42257761	+	2400	gene-LOC124901316	LOC124901316	lncRNA	124901316	uncharacterized LOC124901316	0	0	0	4	0	0	0	0	2	0	0	0	0	0	1	0	0	0	0	4.01226	0	0	0	0	2.49617	0	0	0	0	0	1.01676	0	0.470324	-0.0445647	0.0894399	-0.498265	0.618297	NA
NC_000006.12	42412317	42412396	-	80	gene-LOC124901512	LOC124901512	pseudogene	124901512	uncharacterized LOC124901512	0	0	0	0	0	0	0	0	0	0	0	0	0	0	0	0	0	0	0	0	0	0	0	0	0	0	0	0	0	0	0	0	0	NA	NA	NA	NA	NA
NC_000006.12	42452360	42457184	+	1127	gene-LOC107986596	LOC107986596	lncRNA	107986596	uncharacterized LOC107986596	52	8	8	16	6	6	15	12	4	3	6	24	6	4	11	18	46.6138	8.37285	9.68561	16.049	5.49947	5.95984	12.1762	11.6685	4.99233	3.10599	5.54484	18.5412	6.79545	4.59381	11.1844	16.0138	11.6748	-0.527484	0.31336	-1.68332	0.0923137	0.53956
NC_000006.12	42452360	42457184	+	4244	gene-LOC124900214	LOC124900214	protein_coding	124900214	arf-GAP with GTPase%2C ANK repeat and PH domain-containing protein 2-like	190	24	38	52	22	26	68	66	12	21	26	98	10	22	40	62	170.32	25.1185	46.0067	52.1593	20.1647	25.826	55.1987	64.1768	14.977	21.7419	24.0276	75.7097	11.3258	25.266	40.6705	55.1586	45.4905	-0.577798	0.314246	-1.83868	0.0659627	0.493274
NC_000006.12	42499678	42500079	+	402	gene-RPL36AP5	RPL36AP5	pseudogene	387090	ribosomal protein L36a pseudogene 5	0	0	0	0	0	0	0	0	0	0	0	0	0	0	0	0	0	0	0	0	0	0	0	0	0	0	0	0	0	0	0	0	0	NA	NA	NA	NA	NA
NC_000006.12	42505500	42505606	-	107	gene-LOC124901534	LOC124901534	snoRNA	124901534	small nucleolar RNA U13	0	0	0	0	0	0	0	0	0	0	0	0	0	0	0	0	0	0	0	0	0	0	0	0	0	0	0	0	0	0	0	0	0	NA	NA	NA	NA	NA
NC_000006.12	42547025	42549172	+	1544	gene-LOC124901317	LOC124901317	lncRNA	124901317	uncharacterized LOC124901317	1	0	0	3	4	0	0	2	0	0	0	2	0	0	4	2	0.896419	0	0	3.00919	3.66631	0	0	1.94475	0	0	0	1.5451	0	0	4.06705	1.77931	1.05676	0.055927	0.175407	0.318841	0.749847	NA
NC_000006.12	42564029	42693505	+	9674	gene-UBR2	UBR2	protein_coding	23304	ubiquitin protein ligase E3 component n-recognin 2	1561	1309	859	1124	1400	1064	1406	1219	888	1087	1247	1586	1022	981	1119	1200	1399.31	1370.01	1039.99	1127.44	1283.21	1056.88	1141.31	1185.33	1108.3	1125.4	1152.4	1225.26	1157.49	1126.63	1137.76	1067.59	1169.02	-0.134414	0.105254	-1.27705	0.201586	0.648727
NC_000006.12	42664162	42664267	+	106	gene-RNU6-890P	RNU6-890P	pseudogene	106480618	RNA%2C U6 small nuclear 890%2C pseudogene	1	1	0	0	0	0	0	0	0	0	0	1	0	0	0	0	0.896419	1.04661	0	0	0	0	0	0	0	0	0	0.772548	0	0	0	0	0.169723	-0.0295711	0.089432	-0.330654	0.740906	NA
NC_000006.12	42696598	42722597	-	3183	gene-PRPH2	PRPH2	protein_coding	5961	peripherin 2	199	97	152	94	144	161	210	145	105	124	164	132	88	122	190	94	178.387	101.521	184.027	94.2881	131.987	159.922	170.466	140.994	131.049	128.381	151.559	101.976	99.6666	140.111	193.185	83.6275	136.947	-0.092837	0.236861	-0.391948	0.695097	0.921627
NC_000006.12	42727576	42728194	+	619	gene-ATP6V0CP3	ATP6V0CP3	transcribed_pseudogene	442211	ATPase H%2B transporting V0 subunit c pseudogene 3	0	0	0	0	0	0	0	0	0	0	0	0	0	0	0	0	0	0	0	0	0	0	0	0	0	0	0	0	0	0	0	0	0	NA	NA	NA	NA	NA
NC_000006.12	42744498	42746103	-	1606	gene-TBCC	TBCC	protein_coding	6903	tubulin folding cofactor C	585	472	382	489	600	417	548	444	365	481	438	631	379	404	401	537	524.405	493.998	462.488	490.498	549.947	414.209	444.836	431.735	455.55	497.994	404.773	487.478	429.246	463.975	407.722	477.744	464.787	-0.144052	0.112762	-1.27748	0.201433	0.648727
NC_000006.12	42746339	42868556	+	7572	gene-BICRAL	BICRAL	protein_coding	23506	BICRA like chromatin remodeling complex associated protein	947	407	324	508	468	406	740	533	354	418	498	690	420	378	516	508	848.909	425.969	392.267	509.557	428.959	403.283	600.691	518.276	441.821	432.768	460.222	533.058	475.682	434.115	524.65	451.944	492.636	-0.185032	0.198165	-0.933727	0.350445	0.761861
NC_000006.12	42752955	42756922	+	1215	gene-LOC124901226	LOC124901226	pseudogene	124901226	putative uncharacterized protein encoded by LINC00269	5	4	6	0	0	0	10	3	0	0	2	0	0	0	4	3	4.48209	4.18642	7.26421	0	0	0	8.11745	2.91713	0	0	1.84828	0	0	0	4.06705	2.66896	2.22197	-0.171743	0.204979	-0.837857	0.402111	0.790187
NC_000006.12	42783496	42791323	+	2744	gene-LOC401261	LOC401261	lncRNA	401261	uncharacterized LOC401261	46	30	10	33	26	23	32	24	35	29	50	67	29	10	30	50	41.2353	31.3982	12.107	33.1011	23.831	22.8461	25.9758	23.337	43.6829	30.0246	46.207	51.7607	32.8447	11.4845	30.5029	44.4827	31.5513	0.011311	0.280204	0.0403669	0.967801	0.994156
NC_000006.12	42879616	42889900	+	4615	gene-RPL7L1	RPL7L1	protein_coding	285855	ribosomal protein L7 like 1	2534	2514	2238	2496	2828	2741	3292	2695	2256	2513	3147	3206	2432	2355	2701	2932	2271.53	2631.17	2709.55	2503.65	2592.08	2722.65	2672.26	2620.55	2815.67	2601.79	2908.27	2476.79	2754.42	2704.61	2746.28	2608.47	2646.23	0.0954146	0.074481	1.28106	0.200173	0.647789
NC_000006.12	42890265	42890821	-	557	gene-C6orf226	C6orf226	protein_coding	441150	chromosome 6 open reading frame 226	116	72	76	122	84	87	111	115	69	80	89	162	108	55	95	148	103.985	75.3556	92.0133	122.374	76.9926	86.4177	90.1037	111.823	86.1177	82.8264	82.2484	125.153	122.318	63.1649	96.5925	131.669	96.8221	0.0635751	0.216204	0.294051	0.768719	0.947346
NC_000006.12	42916053	42925838	+	1214	gene-PTCRA	PTCRA	protein_coding	171558	pre T cell antigen receptor alpha	0	0	0	0	0	0	0	0	0	0	0	0	0	0	0	0	0	0	0	0	0	0	0	0	0	0	0	0	0	0	0	0	0	NA	NA	NA	NA	NA
NC_000006.12	42928002	42939294	+	3865	gene-CNPY3	CNPY3	protein_coding	10695	canopy FGF signaling regulator 3	898	736	670	801	939	832	857	678	781	751	844	810	927	718	734	777	804.984	770.302	811.17	803.455	860.667	826.431	695.666	659.27	974.752	777.533	779.974	625.764	1049.9	824.59	746.304	691.262	793.876	0.0500146	0.152065	0.328904	0.742228	0.938784
NC_000006.12	42929480	42963880	+	1195	gene-CNPY3-GNMT	CNPY3-GNMT	protein_coding	107080644	CNPY3-GNMT readthrough	120	122	104	109	128	124	125	100	90	100	112	106	130	102	122	102	107.57	127.686	125.913	109.334	117.322	123.17	101.468	97.2375	112.327	103.533	103.504	81.8901	147.235	117.142	124.045	90.7448	111.883	0.0217879	0.164028	0.132831	0.894327	0.978488
NC_000006.12	42960754	42963880	+	1076	gene-GNMT	GNMT	protein_coding	27232	glycine N-methyltransferase	13	2	3	4	6	2	4	4	0	2	2	2	0	2	4	8	11.6534	2.09321	3.6321	4.01226	5.49947	1.98661	3.24698	3.8895	0	2.07066	1.84828	1.5451	0	2.29691	4.06705	7.11724	3.43493	-0.256374	0.299244	-0.856738	0.39159	0.784173
NC_000006.12	42963865	42979181	-	3465	gene-PEX6	PEX6	protein_coding	5190	peroxisomal biogenesis factor 6	883	642	728	652	868	814	880	695	518	695	767	966	627	560	780	743	791.538	671.921	881.391	653.998	795.59	808.552	714.336	675.801	646.507	719.555	708.815	746.281	710.125	643.134	793.075	661.013	726.352	-0.0908805	0.116785	-0.778188	0.436458	0.810234
NC_000006.12	42980542	42984314	-	785	gene-LOC124900215	LOC124900215	lncRNA	124900215	uncharacterized LOC124900215	9	3	6	3	2	0	5	1	1	2	3	3	2	0	3	2	8.06777	3.13982	7.26421	3.00919	1.83316	0	4.05873	0.972375	1.24808	2.07066	2.77242	2.31764	2.26515	0	3.05029	1.77931	2.74055	-0.585957	0.297521	-1.96946	0.0488997	0.455424
NC_000006.12	42984570	43012342	+	2990	gene-PPP2R5D	PPP2R5D	protein_coding	5528	protein phosphatase 2 regulatory subunit B%27delta	2714	2139	2053	1906	2553	2288	2584	2047	1396	2104	2294	2259	1526	2050	1867	1853	2432.88	2238.69	2485.57	1911.84	2340.02	2272.69	2097.55	1990.45	1742.32	2178.34	2119.98	1745.19	1728.31	2354.33	1898.3	1648.53	2074.06	-0.237945	0.132844	-1.79116	0.0732676	0.509237
NC_000006.12	43011143	43016886	-	2740	gene-MEA1	MEA1	protein_coding	4201	male-enhanced antigen 1	719	804	820	929	902	993	969	840	770	908	1052	1180	917	825	905	1010	644.525	841.471	992.775	931.847	826.753	986.354	786.581	816.795	961.024	940.08	972.195	911.607	1038.57	947.474	920.17	898.551	901.048	0.152259	0.125763	1.21069	0.226016	0.669201
NC_000006.12	43014249	43021294	+	2675	gene-KLHDC3	KLHDC3	protein_coding	116138	kelch domain containing 3	2750	1664	1624	1408	1938	1959	1994	1569	1723	1772	2283	2114	1785	1625	2105	1737	2465.15	1741.55	1966.18	1412.31	1776.33	1945.89	1618.62	1525.66	2150.45	1834.61	2109.81	1633.17	2021.65	1866.24	2140.29	1545.33	1859.58	-0.00241856	0.161581	-0.0149681	0.988058	0.998027
NC_000006.12	43021623	43029599	+	1231	gene-RRP36	RRP36	protein_coding	88745	ribosomal RNA processing 36	858	858	724	987	936	809	1041	886	630	724	1005	1075	770	691	920	896	769.127	897.988	876.548	990.025	857.917	803.585	845.027	861.524	786.292	749.579	928.761	830.489	872.083	793.581	935.422	797.13	849.692	-0.0544881	0.101305	-0.53786	0.590674	0.882323
NC_000006.12	43037617	43053851	-	5584	gene-CUL7	CUL7	protein_coding	9820	cullin 7	1339	917	752	894	1112	959	1068	958	929	934	791	1081	1032	678	756	997	1200.3	959.738	910.448	896.74	1019.23	952.581	866.944	931.535	1159.47	966.999	730.995	835.125	1168.82	778.651	768.673	886.986	939.577	-0.129592	0.162517	-0.797407	0.425214	0.804717
NC_000006.12	43041036	43045146	+	2178	gene-LOC124901318	LOC124901318	lncRNA	124901318	uncharacterized LOC124901318	16	5	6	13	20	7	11	10	19	18	20	26	1	4	27	12	14.3427	5.23303	7.26421	13.0398	18.3316	6.95315	8.9292	9.72375	23.7136	18.6359	18.4828	20.0863	1.13258	4.59381	27.4526	10.6759	13.0369	0.0665558	0.314338	0.211733	0.832315	0.963819
NC_000006.12	43054029	43059863	-	1403	gene-MRPL2	MRPL2	protein_coding	51069	mitochondrial ribosomal protein L2	364	434	455	408	594	546	507	420	345	471	512	514	374	476	426	398	326.296	454.227	550.869	409.25	544.447	542.346	411.555	408.398	430.588	487.641	473.16	397.09	423.583	546.664	433.141	354.082	449.584	0.0134823	0.170804	0.0789347	0.937085	0.987624
NC_000006.12	43059631	43075093	+	3127	gene-KLC4	KLC4	protein_coding	89953	kinesin light chain 4	1231	696	798	824	802	948	1025	883	753	945	1011	1039	840	815	903	866	1103.49	728.438	966.14	826.525	735.096	941.655	832.039	858.607	939.806	978.387	934.305	802.678	951.363	935.99	918.137	770.441	888.944	-0.0195539	0.134554	-0.145323	0.884456	0.976058
NC_000006.12	43074333	43076230	-	1471	gene-KLC4-AS1	KLC4-AS1	lncRNA	112267958	KLC4 antisense RNA 1	11	16	6	10	6	7	11	12	8	6	9	11	7	12	0	8	9.86061	16.7457	7.26421	10.0306	5.49947	6.95315	8.9292	11.6685	9.98466	6.21198	8.31726	8.49803	7.92803	13.7814	0	7.11724	8.67438	-0.345926	0.312999	-1.1052	0.269073	0.705411
NC_000006.12	43076314	43161715	+	4395	gene-PTK7	PTK7	protein_coding	5754	protein tyrosine kinase 7 %28inactive%29	4064	2372	1341	2666	2885	2981	2614	2293	3778	2749	1888	2531	5440	1983	1898	3212	3643.05	2482.55	1623.55	2674.17	2644.33	2961.05	2121.9	2229.66	4715.26	2846.12	1744.78	1955.32	6161.21	2277.38	1929.82	2857.57	2804.23	0.253446	0.277287	0.914018	0.360707	0.768639
NC_000006.12	43171269	43181506	+	4414	gene-SRF	SRF	protein_coding	6722	serum response factor	629	569	444	643	762	612	656	627	549	681	579	938	620	583	632	783	563.847	595.519	537.552	644.97	698.432	607.904	532.505	609.679	685.197	705.06	535.077	724.65	702.197	669.548	642.594	696.599	634.458	0.203082	0.116922	1.7369	0.0824055	0.526384
NC_000006.12	43182196	43224587	+	9270	gene-CUL9	CUL9	protein_coding	23113	cullin 9	811	520	474	592	567	595	732	676	607	675	530	840	653	451	648	766	726.996	544.235	573.873	593.814	519.7	591.018	594.197	657.326	757.586	698.848	489.794	648.94	739.572	517.953	658.862	681.475	624.637	0.0849761	0.151483	0.56096	0.574825	0.873775
NC_000006.12	43225629	43229481	-	805	gene-DNPH1	DNPH1	protein_coding	10591	2%27-deoxynucleoside 5%27-phosphate N-hydrolase 1	66	109	62	86	102	96	111	90	120	138	83	122	127	109	80	104	59.1636	114.08	75.0635	86.2635	93.491	95.3575	90.1037	87.5138	149.77	142.876	76.7036	94.2509	143.837	125.181	81.341	92.5241	100.47	0.340016	0.227104	1.49718	0.134346	0.587232
NC_000006.12	43243481	43288258	+	15471	gene-TTBK1	TTBK1	protein_coding	84630	tau tubulin kinase 1	3798	3093	2914	2692	4121	3412	4267	3395	1503	2839	2940	4442	1567	2570	2930	3283	3404.6	3237.15	3527.98	2700.25	3777.22	3389.16	3463.72	3301.21	1875.87	2939.3	2716.97	3431.66	1774.75	2951.53	2979.12	2920.74	3024.45	-0.251437	0.179465	-1.40104	0.161203	0.616521
NC_000006.12	43295714	43305538	+	3812	gene-SLC22A7	SLC22A7	protein_coding	10864	solute carrier family 22 member 7	8	3	6	6	6	16	11	7	12	2	6	9	8	0	7	8	7.17135	3.13982	7.26421	6.01839	5.49947	15.8929	8.9292	6.80663	14.977	2.07066	5.54484	6.95293	9.0606	0	7.11734	7.11724	7.09766	-0.0027184	0.31278	-0.00869111	0.993066	0.999
NC_000006.12	43298942	43301586	-	1055	gene-LOC124901319	LOC124901319	lncRNA	124901319	uncharacterized LOC124901319	0	0	0	1	0	0	3	0	0	0	0	0	0	0	1	0	0	0	0	1.00306	0	0	2.43524	0	0	0	0	0	0	0	1.01676	0	0.278441	0.000239585	0.089432	0.00267897	0.997862	NA
NC_000006.12	43305472	43308826	-	991	gene-CRIP3	CRIP3	protein_coding	401262	cysteine rich protein 3	5	11	10	19	13	32	21	13	15	10	19	24	7	7	17	21	4.48209	11.5127	12.107	19.0582	11.9155	31.7858	17.0466	12.6409	18.7212	10.3533	17.5587	18.5412	7.92803	8.03917	17.285	18.6827	14.8536	0.0972859	0.306052	0.317874	0.75058	0.941913
NC_000006.12	43310231	43310404	+	174	gene-RPL12P47	RPL12P47	pseudogene	107075115	ribosomal protein L12 pseudogene 47	0	0	0	0	0	2	0	0	0	2	0	2	0	0	2	2	0	0	0	0	0	1.98661	0	0	0	2.07066	0	1.5451	0	0	2.03353	1.77931	0.58845	0.117232	0.135554	0.864838	0.387128	NA
NC_000006.12	43336070	43369647	-	8210	gene-ZNF318	ZNF318	protein_coding	24149	zinc finger protein 318	2398	1373	997	1183	1545	1219	1741	1336	883	1035	1508	1831	908	1025	1460	1392	2149.61	1436.99	1207.07	1186.63	1416.11	1210.84	1413.25	1299.09	1102.06	1071.57	1393.6	1414.54	1028.38	1177.16	1484.47	1238.4	1326.86	-0.255141	0.17747	-1.43766	0.150531	0.603559
NC_000006.12	43363415	43364219	+	805	gene-RPS2P28	RPS2P28	pseudogene	100132673	ribosomal protein S2 pseudogene 28	0	0	0	0	0	0	0	0	0	0	0	0	0	0	0	0	0	0	0	0	0	0	0	0	0	0	0	0	0	0	0	0	0	NA	NA	NA	NA	NA
NC_000006.12	43369364	43371341	+	1943	gene-LOC124901227	LOC124901227	protein_coding	124901227	atherin-like	2	0	0	3	1	1	0	3	0	1	1	7	0	0	0	4	1.79284	0	0	3.00919	0.916578	0.993307	0	2.91713	0	1.03533	0.92414	5.40784	0	0	0	3.55862	1.28469	-0.0396852	0.202733	-0.195751	0.844805	NA
NC_000006.12	43391173	43426014	+	6575	gene-LOC105375065	LOC105375065	lncRNA	105375065	uncharacterized LOC105375065	3	2	0	2	0	2	1	4	0	0	1	2	0	0	0	0	2.68926	2.09321	0	2.00613	0	1.98661	0.811745	3.8895	0	0	0.92414	1.5451	0	0	0	0	0.996606	-0.328252	0.207268	-1.58371	0.11326	NA
NC_000006.12	43427541	43451994	+	6757	gene-ABCC10	ABCC10	protein_coding	89845	ATP binding cassette subfamily C member 10	1432	768	586	801	838	832	1008	840	718	759	844	1148	745	561	816	1024	1283.67	803.793	709.471	803.455	768.092	826.431	818.239	816.795	896.123	785.816	779.974	886.885	843.769	644.282	829.679	911.006	837.968	-0.146524	0.162704	-0.900556	0.367825	0.77194
NC_000006.12	43434542	43434620	+	79	gene-MIR6780B	MIR6780B	miRNA	102466746	microRNA 6780b	1	2	0	2	2	1	0	4	4	2	0	2	0	1	2	0	0.896419	2.09321	0	2.00613	1.83316	0.993307	0	3.8895	4.99233	2.07066	0	1.5451	0	1.14845	2.03353	0	1.46886	-0.0902144	0.238399	-0.378417	0.705121	NA
NC_000006.12	43450352	43456632	-	4089	gene-DLK2	DLK2	protein_coding	65989	delta like non-canonical Notch ligand 2	293	158	200	177	205	235	240	179	143	256	203	231	144	214	209	190	262.651	165.364	242.14	177.542	187.898	233.427	194.819	174.055	178.476	265.045	187.6	178.459	163.091	245.769	212.503	169.034	202.367	-0.0924248	0.187834	-0.492056	0.622679	0.89487
NC_000006.12	43477570	43506554	+	3564	gene-TJAP1	TJAP1	protein_coding	93643	tight junction associated protein 1	408	255	133	270	272	252	292	302	323	227	324	378	264	180	247	420	365.739	266.885	161.023	270.827	249.309	250.313	237.03	293.657	403.131	235.02	299.421	292.023	299	206.722	251.14	373.655	278.431	0.0739703	0.215278	0.343604	0.731144	0.93539
NC_000006.12	43506968	43510346	-	1782	gene-LRRC73	LRRC73	protein_coding	221424	leucine rich repeat containing 73	27	134	205	104	171	185	139	133	133	215	165	166	108	212	134	150	24.2033	140.245	248.194	104.319	156.735	183.762	112.833	129.326	165.995	222.596	152.483	128.243	122.318	243.472	136.246	133.448	150.276	0.195448	0.299141	0.653365	0.513521	0.8469
NC_000006.12	43511832	43516926	-	1833	gene-YIPF3	YIPF3	protein_coding	25844	Yip1 domain family member 3	2056	1860	2123	2166	2297	2295	2773	2161	2189	2351	2314	2664	2517	2186	2186	2433	1843.04	1946.69	2570.32	2172.64	2105.38	2279.64	2250.97	2101.3	2732.05	2434.06	2138.46	2058.07	2850.69	2510.52	2222.64	2164.53	2273.81	0.183687	0.130391	1.40874	0.158911	0.613845
NC_000006.12	43517089	44461400	+	11933	gene-POLR1C	POLR1C	protein_coding	9533	RNA polymerase I and III subunit C	209	314	281	330	344	317	331	287	336	331	449	406	345	338	362	398	187.352	328.634	340.207	331.011	315.303	314.878	268.688	279.072	419.356	342.694	414.939	313.655	390.739	388.177	368.068	354.082	334.803	0.315163	0.165808	1.90076	0.0573329	0.472883
NC_000006.12	43522334	43576038	-	5461	gene-XPO5	XPO5	protein_coding	57510	exportin 5	2865	2169	1657	2322	2592	1942	2726	2307	1632	1949	2197	2920	1878	1734	2072	2447	2568.24	2270.09	2006.13	2329.12	2375.77	1929	2212.82	2243.27	2036.87	2017.86	2030.34	2255.84	2126.98	1991.42	2106.73	2176.98	2167.34	-0.124457	0.0922329	-1.34937	0.177217	0.630124
NC_000006.12	43538785	43539726	-	942	gene-RPS2P29	RPS2P29	pseudogene	646294	ribosomal protein S2 pseudogene 29	3	5	5	4	5	8	8	12	2	11	13	17	4	4	4	7	2.68926	5.23303	6.05351	4.01226	4.58289	7.94645	6.49396	11.6685	2.49617	11.3886	12.0138	13.1333	4.5303	4.59381	4.06705	6.22758	6.69566	0.0663314	0.314009	0.211241	0.832699	0.963819
NC_000006.12	43542175	43542236	-	62	gene-LOC124901522	LOC124901522	snRNA	124901522	U7 small nuclear RNA	0	0	0	1	0	0	1	1	0	0	1	1	0	0	1	0	0	0	0	1.00306	0	0	0.811745	0.972375	0	0	0.92414	0.772548	0	0	1.01676	0	0.34379	0.000678021	0.147514	0.00459631	0.996333	NA
NC_000006.12	43544144	43544270	+	127	gene-LOC124900224	LOC124900224	ncRNA	124900224	small Cajal body-specific RNA 15	0	0	0	0	0	0	0	0	0	0	0	0	0	0	0	0	0	0	0	0	0	0	0	0	0	0	0	0	0	0	0	0	0	NA	NA	NA	NA	NA
NC_000006.12	43576185	43620523	+	8533	gene-POLH	POLH	protein_coding	5429	DNA polymerase eta	494	409	206	386	478	403	417	346	587	340	331	517	734	281	386	546	442.831	428.062	249.405	387.183	438.124	400.303	338.498	336.442	732.624	352.012	305.89	399.407	831.31	322.715	392.471	485.751	427.689	0.342428	0.253598	1.35028	0.176926	0.630124
NC_000006.12	43620494	43631333	-	3617	gene-GTPBP2	GTPBP2	protein_coding	54676	GTP binding protein 2	1222	1088	1012	1676	1329	1387	1932	1538	1139	1351	1310	2340	1376	1055	1236	1911	1095.42	1138.71	1225.23	1681.14	1218.13	1377.72	1568.29	1495.51	1421.57	1398.73	1210.62	1807.76	1558.42	1211.62	1256.72	1700.13	1397.86	0.144474	0.165074	0.875209	0.38146	0.777273
NC_000006.12	43629540	43640941	+	1621	gene-MAD2L1BP	MAD2L1BP	protein_coding	9587	MAD2L1 binding protein	421	392	414	414	483	411	469	378	341	459	431	536	411	422	470	504	377.392	410.27	501.23	415.269	442.707	408.249	380.708	367.558	425.596	475.217	398.304	414.086	465.489	484.647	477.879	448.386	430.812	0.137413	0.107312	1.28049	0.200373	0.647881
NC_000006.12	43645036	43672600	+	2642	gene-RSPH9	RSPH9	protein_coding	221421	radial spoke head component 9	16	24	46	32	38	43	68	44	34	57	48	78	49	45	34	59	14.3427	25.1185	55.6923	32.0981	34.83	42.7122	55.1987	42.7845	42.4348	59.0138	44.3587	60.2588	55.4962	51.6804	34.5699	52.4896	43.9424	0.484403	0.261103	1.85522	0.0635651	0.488904
NC_000006.12	43671202	43687791	-	1385	gene-MRPS18A	MRPS18A	protein_coding	55168	mitochondrial ribosomal protein S18A	494	579	483	482	652	502	604	528	424	514	573	584	472	388	520	506	442.831	605.985	584.769	483.477	597.609	498.64	490.294	513.414	529.187	532.16	529.532	451.168	534.576	445.6	528.717	450.165	513.633	-0.105801	0.12584	-0.840758	0.400483	0.789097
NC_000006.12	43688962	43689893	+	601	gene-LOC124901320	LOC124901320	lncRNA	124901320	uncharacterized LOC124901320	0	0	1	1	0	0	0	1	0	2	0	2	0	3	0	1	0	0	1.2107	1.00306	0	0	0	0.972375	0	2.07066	0	1.5451	0	3.44536	0	0.889654	0.696057	0.0898389	0.172619	0.520445	0.602753	NA
NC_000006.12	43705856	43706757	-	902	gene-LOC100132242	LOC100132242	pseudogene	100132242	exosome component 8 pseudogene	0	0	0	0	0	0	0	0	0	0	0	0	0	0	0	0	0	0	0	0	0	0	0	0	0	0	0	0	0	0	0	0	0	NA	NA	NA	NA	NA
NC_000006.12	43770211	43786487	+	3794	gene-VEGFA	VEGFA	protein_coding	7422	vascular endothelial growth factor A	458	553	529	582	676	502	1644	630	803	606	675	1278	800	681	579	804	410.56	578.773	640.461	583.783	619.607	498.64	1334.51	612.596	1002.21	627.41	623.794	987.317	906.06	782.097	588.706	715.282	719.488	0.355688	0.241231	1.47447	0.140355	0.592904
NC_000006.12	43797159	43904515	+	1101	gene-LOC105375070	LOC105375070	lncRNA	105375070	uncharacterized LOC105375070	0	0	0	1	0	2	0	0	0	1	0	0	0	0	0	0	0	0	0	1.00306	0	1.98661	0	0	0	1.03533	0	0	0	0	0	0	0.251563	-0.0146657	0.089432	-0.163988	0.869741	NA
NC_000006.12	43836932	43838799	-	790	gene-LOC105375069	LOC105375069	lncRNA	105375069	uncharacterized LOC105375069	0	0	0	0	0	0	0	0	0	0	0	0	0	0	0	0	0	0	0	0	0	0	0	0	0	0	0	0	0	0	0	0	0	NA	NA	NA	NA	NA
NC_000006.12	43844876	43852333	-	1385	gene-LINC02537	LINC02537	lncRNA	285857	long intergenic non-protein coding RNA 2537	0	0	0	0	0	0	0	0	0	0	0	0	0	0	0	0	0	0	0	0	0	0	0	0	0	0	0	0	0	0	0	0	0	NA	NA	NA	NA	NA
NC_000006.12	43862665	43869495	-	859	gene-LOC105375068	LOC105375068	lncRNA	105375068	uncharacterized LOC105375068	0	0	0	0	0	0	0	0	0	0	0	0	0	0	0	0	0	0	0	0	0	0	0	0	0	0	0	0	0	0	0	0	0	NA	NA	NA	NA	NA
NC_000006.12	43891028	43938207	+	2282	gene-LINC01512	LINC01512	lncRNA	100132354	long intergenic non-protein coding RNA 1512	0	1	7	9	3	5	4	12	11	6	5	24	4	10	5	13	0	1.04661	8.47491	9.02758	2.74973	4.96653	3.24698	11.6685	13.7289	6.21198	4.6207	18.5412	4.5303	11.4845	5.08381	11.5655	7.30923	0.296512	0.304603	0.97344	0.330335	0.750393
NC_000006.12	43990827	43999554	+	646	gene-LOC124901321	LOC124901321	lncRNA	124901321	uncharacterized LOC124901321	1	8	3	10	6	6	14	15	11	12	4	19	3	4	6	8	0.896419	8.37285	3.6321	10.0306	5.49947	5.95984	11.3644	14.5856	13.7289	12.424	3.69656	14.6784	3.39773	4.59381	6.10058	7.11724	7.87991	-0.0388721	0.31407	-0.123769	0.901498	0.980301
NC_000006.12	43995723	44074652	-	2297	gene-SCIRT	SCIRT	lncRNA	101929705	stem cell inhibitory RNA transcript	20	20	25	42	27	32	106	53	13	30	36	89	32	24	33	69	17.9284	20.9321	30.2675	42.1287	24.7476	31.7858	86.045	51.5359	16.2251	31.0599	33.269	68.7568	36.2424	27.5629	33.5532	61.3862	38.3392	0.319617	0.30374	1.05227	0.292674	0.724673
NC_000006.12	44000585	44007612	+	5293	gene-LINC03040	LINC03040	lncRNA	221416	long intergenic non-protein coding RNA 3040	0	2	0	5	5	5	11	6	2	4	3	18	8	2	4	9	0	2.09321	0	5.01532	4.58289	4.96653	8.9292	5.83425	2.49617	4.14132	2.77242	13.9059	9.0606	2.29691	4.06705	8.00689	4.88554	0.505603	0.301639	1.67619	0.0937014	0.542232
NC_000006.12	44089128	44089751	-	624	gene-RPL29P16	RPL29P16	pseudogene	100131206	ribosomal protein L29 pseudogene 16	1	0	1	0	4	0	3	0	0	0	0	1	0	0	0	1	0.896419	0	1.2107	0	3.66631	0	2.43524	0	0	0	0	0.772548	0	0	0	0.889654	0.616929	-0.0460454	0.155341	-0.296415	0.766913	NA
NC_000006.12	44113451	44127452	-	1368	gene-MRPL14	MRPL14	protein_coding	64928	mitochondrial ribosomal protein L14	386	370	363	498	491	420	383	342	454	458	475	419	450	382	459	454	346.018	387.244	439.485	499.526	450.04	417.189	310.898	332.552	566.629	474.181	438.966	323.698	509.659	438.709	466.694	403.903	425.337	0.111363	0.173454	0.642032	0.520852	0.850103
NC_000006.12	44126633	44155519	+	3999	gene-TMEM63B	TMEM63B	protein_coding	55362	transmembrane protein 63B	3230	1893	2355	2229	2484	3161	3239	2503	2383	3008	2936	2977	2580	2646	2862	2550	2895.43	1981.23	2851.2	2235.83	2276.78	3139.84	2629.24	2433.85	2974.18	3114.27	2713.27	2299.88	2922.04	3038.81	2909.98	2268.62	2667.78	0.150503	0.153447	0.980814	0.326684	0.747278
NC_000006.12	44153838	44158603	-	373	gene-LOC107986599	LOC107986599	lncRNA	107986599	uncharacterized LOC107986599	0	0	0	0	0	0	1	0	0	0	0	0	0	0	0	0	0	0	0	0	0	0	0.811745	0	0	0	0	0	0	0	0	0	0.0507341	0	0.089432	0	1	NA
NC_000006.12	44158820	44184401	+	3292	gene-CAPN11	CAPN11	protein_coding	11131	calpain 11	0	0	1	0	1	1	0	1	1	0	1	1	0	0	0	0	0	0	1.2107	0	0.916578	0.993307	0	0.972375	1.24808	0	0.92414	0.772548	0	0	0	0	0.439858	-0.0536464	0.16618	-0.322821	0.746831	NA
NC_000006.12	44185983	44189941	+	382	gene-LOC105375072	LOC105375072	lncRNA	105375072	uncharacterized LOC105375072	0	0	0	0	0	0	0	0	0	0	0	0	0	0	0	0	0	0	0	0	0	0	0	0	0	0	0	0	0	0	0	0	0	NA	NA	NA	NA	NA
NC_000006.12	44192721	44218234	+	5245	gene-MYMX	MYMX	protein_coding	101929726	myomixer%2C myoblast fusion factor	0	0	0	1	0	0	2	1	1	0	0	0	3	0	0	1	0	0	0	1.00306	0	0	1.62349	0.972375	1.24808	0	0	0	3.39773	0	0	0.889654	0.5709	0.125627	0.151776	0.827713	0.407833	NA
NC_000006.12	44219615	44234142	+	2805	gene-SLC29A1	SLC29A1	protein_coding	2030	solute carrier family 29 member 1 %28Augustine blood group%29	508	351	320	375	473	411	542	385	646	379	382	355	596	306	361	406	455.381	367.359	387.425	376.149	433.541	408.249	439.966	374.364	806.261	392.39	353.021	274.255	675.015	351.427	367.051	361.2	426.441	0.118022	0.243533	0.484623	0.627944	0.896311
NC_000006.12	44246194	44253883	+	2856	gene-HSP90AB1	HSP90AB1	protein_coding	3326	heat shock protein 90 alpha family class B member 1	25162	29194	26893	26430	34925	28794	32560	27479	21032	28397	33451	33760	23558	29126	28837	29410	22555.7	30554.6	32559.4	26511	32011.5	28601.3	26430.4	26719.9	26249.7	29400.3	30913.4	26081.2	26681.2	33449.9	29320.4	26164.7	28387.8	0.0416865	0.127107	0.327965	0.742938	0.939112
NC_000006.12	44254101	44257890	-	2255	gene-SLC35B2	SLC35B2	protein_coding	347734	solute carrier family 35 member B2	428	451	308	566	570	503	552	482	692	612	404	611	863	508	424	643	383.667	472.019	372.896	567.734	522.449	499.633	448.083	468.685	863.673	633.622	373.353	472.027	977.413	583.414	431.108	572.048	540.114	0.429866	0.231376	1.85787	0.0631876	0.487803
NC_000006.12	44254206	44254285	-	80	gene-MIR4647	MIR4647	miRNA	100616124	microRNA 4647	10	25	10	22	20	20	16	22	21	22	12	17	36	19	16	35	8.96419	26.1652	12.107	22.0674	18.3316	19.8661	12.9879	21.3923	26.2097	22.7773	11.0897	13.1333	40.7727	21.8206	16.2682	31.1379	20.3182	0.463881	0.291802	1.58971	0.111899	0.564899
NC_000006.12	44258166	44265551	-	2344	gene-NFKBIE	NFKBIE	protein_coding	4794	NFKB inhibitor epsilon	139	154	151	148	190	163	144	137	187	162	159	234	143	177	174	211	124.602	161.177	182.816	148.454	174.15	161.909	116.891	133.215	233.391	167.724	146.938	180.776	161.958	203.276	176.917	187.717	166.37	0.226457	0.17205	1.31623	0.188097	0.639539
NC_000006.12	44270450	44279444	+	4911	gene-TMEM151B	TMEM151B	protein_coding	441151	transmembrane protein 151B	928	1572	2534	1741	1808	2939	2448	2319	1900	3144	2769	3731	1958	3067	2647	2939	831.877	1645.26	3067.92	1746.34	1657.17	2919.33	1987.15	2254.94	2371.36	3255.08	2558.94	2882.38	2217.58	3522.31	2691.37	2614.69	2388.98	0.484199	0.24711	1.95945	0.0500604	0.460655
NC_000006.12	44278734	44297698	-	4257	gene-TCTE1	TCTE1	protein_coding	202500	t-complex-associated-testis-expressed 1	30	6	11	12	4	7	19	7	4	10	16	23	19	28	19	15	26.8926	6.27964	13.3177	12.0368	3.66631	6.95315	15.4232	6.80663	4.99233	10.3533	14.7862	17.7686	21.5189	32.1567	19.3185	13.3448	14.101	0.332356	0.310234	1.07131	0.28403	0.718301
NC_000006.12	44298731	44313347	-	4798	gene-AARS2	AARS2	protein_coding	57505	alanyl-tRNA synthetase 2%2C mitochondrial	496	516	373	533	619	462	612	539	464	510	491	725	478	459	424	707	444.624	540.049	451.592	534.633	567.362	458.908	496.788	524.11	579.11	528.019	453.753	560.097	541.371	527.14	431.108	628.986	516.728	0.106653	0.131817	0.809097	0.418459	0.800457
NC_000006.12	44306984	44314547	+	697	gene-LOC124901322	LOC124901322	lncRNA	124901322	uncharacterized LOC124901322	0	1	1	0	2	1	0	0	0	1	0	2	0	0	0	1	0	1.04661	1.2107	0	1.83316	0.993307	0	0	0	1.03533	0	1.5451	0	0	0	0.889654	0.534616	-0.0583366	0.166608	-0.350142	0.726232	NA
NC_000006.12	44342650	44380179	+	4138	gene-SPATS1	SPATS1	protein_coding	221409	spermatogenesis associated serine rich 1	0	1	3	5	2	0	3	1	4	0	2	12	0	3	1	5	0	1.04661	3.6321	5.01532	1.83316	0	2.43524	0.972375	4.99233	0	1.84828	9.27058	0	3.44536	1.01676	4.44827	2.49727	-0.0166946	0.253414	-0.0658786	0.947474	0.990791
NC_000006.12	44384562	44387919	-	1700	gene-LOC124901323	LOC124901323	lncRNA	124901323	uncharacterized LOC124901323	14	5	3	8	5	4	10	8	3	4	4	16	2	6	3	7	12.5499	5.23303	3.6321	8.02452	4.58289	3.97323	8.11745	7.779	3.74425	4.14132	3.69656	12.3608	2.26515	6.89072	3.05029	6.22758	6.0168	-0.332869	0.314141	-1.05962	0.289319	0.721625
NC_000006.12	44387706	44450425	+	6360	gene-CDC5L	CDC5L	protein_coding	988	cell division cycle 5 like	1134	916	772	985	1039	834	1134	1051	824	796	1045	1382	992	1043	865	1112	1016.54	958.691	934.662	988.018	952.325	828.418	920.519	1021.97	1028.42	824.123	965.726	1067.66	1123.51	1197.84	879.5	989.296	981.076	0.0994465	0.116122	0.856398	0.391777	0.78435
NC_000006.12	44435641	44435722	+	82	gene-MIR4642	MIR4642	miRNA	100616352	microRNA 4642	0	0	0	0	0	0	0	0	0	0	0	0	0	0	0	0	0	0	0	0	0	0	0	0	0	0	0	0	0	0	0	0	0	NA	NA	NA	NA	NA
NC_000006.12	44510223	44527532	+	1145	gene-LOC105375074	LOC105375074	lncRNA	105375074	uncharacterized LOC105375074	0	0	0	0	0	0	0	1	0	0	0	0	0	0	1	0	0	0	0	0	0	0	0	0.972375	0	0	0	0	0	0	1.01676	0	0.124321	0.0151449	0.089432	0.169346	0.865525	NA
NC_000006.12	44546161	44551881	-	748	gene-LOC105375075	LOC105375075	lncRNA	105375075	uncharacterized LOC105375075	0	0	0	0	0	0	0	0	0	0	0	0	0	0	0	0	0	0	0	0	0	0	0	0	0	0	0	0	0	0	0	0	0	NA	NA	NA	NA	NA
NC_000006.12	44726633	44728027	-	266	gene-LOC124901325	LOC124901325	lncRNA	124901325	uncharacterized LOC124901325	0	0	0	0	0	0	0	0	0	0	0	0	0	0	0	0	0	0	0	0	0	0	0	0	0	0	0	0	0	0	0	0	0	NA	NA	NA	NA	NA
NC_000006.12	44727936	44833110	+	4019	gene-LOC101929770	LOC101929770	lncRNA	101929770	uncharacterized LOC101929770	0	0	0	0	0	0	0	0	0	0	0	0	0	0	0	0	0	0	0	0	0	0	0	0	0	0	0	0	0	0	0	0	0	NA	NA	NA	NA	NA
NC_000006.12	44809057	45377934	-	15945	gene-SUPT3H	SUPT3H	protein_coding	8464	SPT3 homolog%2C SAGA and STAGA complex component	630	382	308	357	481	347	439	399	289	339	528	519	313	304	434	487	564.744	399.804	372.896	358.094	440.874	344.677	356.356	387.978	360.696	350.977	487.946	400.952	354.496	349.13	441.275	433.262	400.26	-0.0966695	0.16225	-0.595807	0.551304	0.863056
NC_000006.12	45097943	45099349	+	1407	gene-RBM22P4	RBM22P4	pseudogene	100271870	RNA binding motif protein 22 pseudogene 4	0	0	0	0	0	0	0	0	0	0	0	0	0	0	0	3	0	0	0	0	0	0	0	0	0	0	0	0	0	0	0	2.66896	0.16681	0.0449556	0.089432	0.502679	0.61519	NA
NC_000006.12	45197674	45197770	-	97	gene-MIR586	MIR586	miRNA	693171	microRNA 586	0	0	0	0	0	0	0	0	0	0	0	0	0	0	0	0	0	0	0	0	0	0	0	0	0	0	0	0	0	0	0	0	0	NA	NA	NA	NA	NA
NC_000006.12	45328330	45551082	+	6053	gene-RUNX2	RUNX2	protein_coding	860	RUNX family transcription factor 2	1	69	46	151	59	97	66	116	128	135	30	174	170	129	47	181	0.896419	72.2158	55.6923	151.463	54.0781	96.3508	53.5752	112.796	159.755	139.77	27.7242	134.423	192.538	148.151	47.7879	161.027	100.515	0.4003	0.309477	1.29347	0.195848	0.644817
NC_000006.12	45421079	45422216	-	953	gene-LOC124901324	LOC124901324	lncRNA	124901324	uncharacterized LOC124901324	0	11	3	20	11	4	6	6	8	20	7	17	28	14	1	22	0	11.5127	3.6321	20.0613	10.0824	3.97323	4.87047	5.83425	9.98466	20.7066	6.46898	13.1333	31.7121	16.0783	1.01676	19.5724	11.165	0.353163	0.299733	1.17826	0.238694	0.681276
NC_000006.12	45555244	45576113	-	4570	gene-RUNX2-AS1	RUNX2-AS1	lncRNA	105375077	RUNX2 antisense RNA 1	0	0	0	0	0	0	1	0	0	0	0	0	0	0	0	0	0	0	0	0	0	0	0.811745	0	0	0	0	0	0	0	0	0	0.0507341	0	0.089432	0	1	NA
NC_000006.12	45646104	45646210	+	107	gene-LOC124901518	LOC124901518	snRNA	124901518	U6 spliceosomal RNA	0	0	0	0	0	0	0	0	0	0	0	0	0	0	0	0	0	0	0	0	0	0	0	0	0	0	0	0	0	0	0	0	0	NA	NA	NA	NA	NA
NC_000006.12	45880827	46129819	-	9037	gene-CLIC5	CLIC5	protein_coding	53405	chloride intracellular channel 5	24	15	22	22	20	36	42	27	8	28	33	20	12	15	12	27	21.5141	15.6991	26.6354	22.0674	18.3316	35.759	34.0933	26.2541	9.98466	28.9893	30.4966	15.451	13.5909	17.2268	12.2012	24.0207	22.0197	-0.241117	0.283428	-0.850718	0.394926	0.785548
NC_000006.12	45941624	45942491	+	252	gene-LOC124901326	LOC124901326	lncRNA	124901326	uncharacterized LOC124901326	0	0	0	1	0	0	0	0	0	0	0	0	0	0	0	0	0	0	0	1.00306	0	0	0	0	0	0	0	0	0	0	0	0	0.0626915	-0.0146657	0.089432	-0.163988	0.869741	NA
NC_000006.12	46129989	46146688	+	4644	gene-ENPP4	ENPP4	protein_coding	22875	ectonucleotide pyrophosphatase/phosphodiesterase 4	491	605	402	612	624	528	785	581	506	565	682	712	554	560	612	594	440.142	633.197	486.702	613.875	571.945	524.466	637.22	564.95	631.53	584.962	630.263	550.054	627.447	643.134	622.259	528.455	580.662	0.148079	0.127297	1.16326	0.244725	0.685983
NC_000006.12	46159185	46170980	-	3845	gene-ENPP5	ENPP5	protein_coding	59084	ectonucleotide pyrophosphatase/phosphodiesterase family member 5	99	179	135	159	166	194	234	181	171	214	172	147	189	190	179	128	88.7455	187.342	163.445	159.487	152.152	192.702	189.948	176	213.422	221.561	158.952	113.565	214.057	218.206	182.001	113.876	171.591	0.235493	0.231578	1.01691	0.309198	0.737798
NC_000006.12	46219305	46267440	+	1295	gene-LOC105375079	LOC105375079	lncRNA	105375079	uncharacterized LOC105375079	1	1	1	3	0	0	3	1	0	0	2	2	0	1	0	1	0.896419	1.04661	1.2107	3.00919	0	0	2.43524	0.972375	0	0	1.84828	1.5451	0	1.14845	0	0.889654	0.937626	-0.225586	0.222091	-1.01574	0.309755	NA
NC_000006.12	46220736	46491970	-	4017	gene-RCAN2	RCAN2	protein_coding	10231	regulator of calcineurin 2	6891	14483	12748	14667	16135	13883	15066	14849	8458	15757	16441	21090	9249	15567	14009	16910	6177.22	15158	15434	14711.9	14789	13790.1	12229.8	14438.8	10556.3	16313.7	15193.8	16293	10475.2	17878	14243.8	15044.1	13920.4	0.139256	0.221863	0.627667	0.530222	0.853629
NC_000006.12	46276324	46365508	+	3811	gene-LOC101926915	LOC101926915	lncRNA	101926915	uncharacterized LOC101926915	0	0	0	0	0	0	0	0	0	0	0	0	0	0	0	0	0	0	0	0	0	0	0	0	0	0	0	0	0	0	0	0	0	NA	NA	NA	NA	NA
NC_000006.12	46492052	46533486	+	1350	gene-RCAN2-DT	RCAN2-DT	lncRNA	101926898	RCAN2 divergent transcript	0	3	4	2	6	6	8	4	1	2	1	4	0	0	3	1	0	3.13982	4.84281	2.00613	5.49947	5.95984	6.49396	3.8895	1.24808	2.07066	0.92414	3.09019	0	0	3.05029	0.889654	2.69403	-0.278454	0.289301	-0.962503	0.335797	0.752931
NC_000006.12	46549580	46652818	-	5428	gene-CYP39A1	CYP39A1	protein_coding	51302	cytochrome P450 family 39 subfamily A member 1	6	24	12	29	14	23	15	18	16	21	37	17	26	25	24	8	5.37851	25.1185	14.5284	29.0889	12.8321	22.8461	12.1762	17.5028	19.9693	21.7419	34.1932	13.1333	29.447	28.7113	24.4023	7.11724	19.8867	0.159599	0.308969	0.516555	0.605467	0.888839
NC_000006.12	46652975	46678190	+	3194	gene-SLC25A27	SLC25A27	protein_coding	9481	solute carrier family 25 member 27	646	490	605	508	584	802	820	590	738	762	1170	646	802	740	1097	567	579.087	512.837	732.474	509.557	535.282	796.632	665.631	573.701	921.085	788.922	1081.24	499.066	908.326	849.856	1115.39	504.434	723.345	0.453175	0.224497	2.01863	0.0435261	0.442473
NC_000006.12	46670444	46688165	-	608	gene-TDRD6-AS1	TDRD6-AS1	lncRNA	101926934	TDRD6 and SLC25A27 antisense RNA 1	0	2	0	0	0	1	0	0	0	1	0	0	0	0	4	0	0	2.09321	0	0	0	0.993307	0	0	0	1.03533	0	0	0	0	4.06705	0	0.511806	0.042414	0.109662	0.38677	0.698927	NA
NC_000006.12	46680268	46704319	+	10339	gene-TDRD6	TDRD6	protein_coding	221400	tudor domain containing 6	58	24	48	42	25	62	52	49	58	57	74	61	73	30	71	60	51.9923	25.1185	58.1137	42.1287	22.9144	61.585	42.2107	47.6464	72.3888	59.0138	68.3864	47.1254	82.678	34.4536	72.1902	53.3793	52.5828	0.347974	0.266015	1.3081	0.19084	0.641365
NC_000006.12	46704201	46735721	-	2087	gene-PLA2G7	PLA2G7	protein_coding	7941	phospholipase A2 group VII	4	48	59	29	53	54	41	34	89	138	130	32	106	100	118	28	3.58568	50.2371	71.4314	29.0889	48.5786	53.6386	33.2815	33.0608	111.079	142.876	120.138	24.7215	120.053	114.845	119.978	24.9103	68.844	0.621892	0.314232	1.97909	0.047806	0.452996
NC_000006.12	46746933	46759506	+	3966	gene-ANKRD66	ANKRD66	protein_coding	100287718	ankyrin repeat domain 66	0	1	0	0	0	0	0	0	2	0	1	0	0	0	0	0	0	1.04661	0	0	0	0	0	0	2.49617	0	0.92414	0	0	0	0	0	0.279182	-0.0146657	0.089432	-0.163988	0.869741	NA
NC_000006.12	46793389	46845984	+	3422	gene-MEP1A	MEP1A	protein_coding	4224	meprin A subunit alpha	0	0	1	6	1	0	4	0	2	5	5	6	7	2	1	2	0	0	1.2107	6.01839	0.916578	0	3.24698	0	2.49617	5.17665	4.6207	4.63529	7.92803	2.29691	1.01676	1.77931	2.5839	0.18186	0.261932	0.694301	0.487493	0.835108
NC_000006.12	46852522	46954939	-	6214	gene-ADGRF5	ADGRF5	protein_coding	221395	adhesion G protein-coupled receptor F5	0	17	11	31	11	12	24	27	151	19	4	36	206	18	4	20	0	17.7923	13.3177	31.095	10.0824	11.9197	19.4819	26.2541	188.46	19.6713	3.69656	27.8117	233.311	20.6722	4.06705	17.7931	40.3391	0.399436	0.25105	1.59106	0.111595	0.564449
NC_000006.12	46886602	46888328	-	831	gene-LOC124901488	LOC124901488	lncRNA	124901488	uncharacterized LOC124901488	0	1	0	0	0	0	0	0	0	2	0	2	0	0	0	0	0	1.04661	0	0	0	0	0	0	0	2.07066	0	1.5451	0	0	0	0	0.291398	-0.0146657	0.089432	-0.163988	0.869741	NA
NC_000006.12	46903471	46910029	+	1732	gene-ADGRF5-AS1	ADGRF5-AS1	lncRNA	101926962	ADGRF5 antisense RNA 1	0	0	0	0	0	0	0	0	0	0	0	0	0	0	0	0	0	0	0	0	0	0	0	0	0	0	0	0	0	0	0	0	0	NA	NA	NA	NA	NA
NC_000006.12	46922079	46937165	+	1405	gene-LOC105375080	LOC105375080	lncRNA	105375080	uncharacterized LOC105375080	0	0	0	0	0	0	0	0	0	0	0	0	0	0	0	0	0	0	0	0	0	0	0	0	0	0	0	0	0	0	0	0	0	NA	NA	NA	NA	NA
NC_000006.12	46982113	46984160	-	637	gene-LOC124901489	LOC124901489	lncRNA	124901489	uncharacterized LOC124901489	0	0	0	0	0	0	0	0	0	0	0	0	0	0	0	0	0	0	0	0	0	0	0	0	0	0	0	0	0	0	0	0	0	NA	NA	NA	NA	NA
NC_000006.12	46997708	47042332	-	6044	gene-ADGRF1	ADGRF1	protein_coding	266977	adhesion G protein-coupled receptor F1	0	0	0	3	0	1	0	1	1	4	0	2	1	0	0	2	0	0	0	3.00919	0	0.993307	0	0.972375	1.24808	4.14132	0	1.5451	1.13258	0	0	1.77931	0.926329	-0.00271474	0.191834	-0.0141515	0.988709	NA
NC_000006.12	47129710	47138696	-	1122	gene-LOC105375081	LOC105375081	lncRNA	105375081	uncharacterized LOC105375081	3	0	0	0	1	1	0	1	1	2	1	1	0	0	1	5	2.68926	0	0	0	0.916578	0.993307	0	0.972375	1.24808	2.07066	0.92414	0.772548	0	0	1.01676	4.44827	1.00325	0.137515	0.21448	0.641155	0.521422	NA
NC_000006.12	47231532	47309905	-	3595	gene-TNFRSF21	TNFRSF21	protein_coding	27242	TNF receptor superfamily member 21	2033	4413	3305	3786	6200	3731	4286	3763	2018	3725	3435	4248	2426	3569	3091	3806	1822.42	4618.67	4001.37	3797.6	5682.78	3706.03	3479.14	3659.05	2518.63	3856.61	3174.42	3281.78	2747.63	4098.83	3142.81	3386.02	3560.86	-0.0770047	0.22218	-0.346587	0.728902	0.934615
NC_000006.12	47377311	47397398	-	685	gene-LOC105375082	LOC105375082	lncRNA	105375082	uncharacterized LOC105375082	0	0	0	0	0	0	0	0	1	0	0	0	0	0	0	0	0	0	0	0	0	0	0	0	1.24808	0	0	0	0	0	0	0	0.0780052	0	0.089432	0	1	NA
NC_000006.12	47477789	47627263	+	5572	gene-CD2AP	CD2AP	protein_coding	23607	CD2 associated protein	354	549	371	515	582	460	586	516	469	515	453	572	570	454	459	617	317.332	574.587	449.17	516.578	533.448	456.921	475.683	501.746	585.351	533.195	418.635	441.898	645.568	521.398	466.694	548.917	499.195	0.215035	0.168364	1.2772	0.201531	0.648727
NC_000006.12	47562535	47563043	+	509	gene-RPS12P14	RPS12P14	pseudogene	100271058	ribosomal protein S12 pseudogene 14	0	0	0	0	0	1	0	0	0	0	1	0	0	0	2	0	0	0	0	0	0	0.993307	0	0	0	0	0.92414	0	0	0	2.03353	0	0.246936	0.0300502	0.089432	0.336012	0.736862	NA
NC_000006.12	47597157	47597943	+	787	gene-LOC100421517	LOC100421517	pseudogene	100421517	DnaJ heat shock protein family %28Hsp40%29 member C17 pseudogene	0	0	0	0	0	0	0	0	0	0	2	0	0	0	3	0	0	0	0	0	0	0	0	0	0	0	1.84828	0	0	0	3.05029	0	0.306161	0.0449556	0.089432	0.502679	0.61519	NA
NC_000006.12	47656472	47697794	+	5241	gene-ADGRF2	ADGRF2	lncRNA	222611	adhesion G protein-coupled receptor F2	0	80	42	59	41	62	41	37	57	206	58	59	85	183	30	73	0	83.7285	50.8495	59.1808	37.5797	61.585	33.2815	35.9779	71.1407	213.278	53.6001	45.5803	96.2689	210.167	30.5029	64.9448	71.7291	0.407153	0.305864	1.33116	0.183138	0.635597
NC_000006.12	47698580	47722014	+	3128	gene-ADGRF4	ADGRF4	protein_coding	221393	adhesion G protein-coupled receptor F4	0	65	26	59	61	35	35	42	63	160	62	55	55	155	27	92	0	68.0294	31.4782	59.1808	55.9113	34.7657	28.4111	40.8398	78.6292	165.653	57.2967	42.4901	62.2917	178.01	27.4526	81.8482	63.268	0.458811	0.308832	1.48563	0.137377	0.589643
NC_000006.12	47752766	47753256	-	491	gene-RPL27AP7	RPL27AP7	pseudogene	100271301	ribosomal protein L27a pseudogene 7	0	0	0	0	0	0	0	0	0	0	0	0	0	0	0	0	0	0	0	0	0	0	0	0	0	0	0	0	0	0	0	0	0	NA	NA	NA	NA	NA
NC_000006.12	47782032	47826381	+	4978	gene-OPN5	OPN5	protein_coding	221391	opsin 5	9	3	2	1	1	6	5	0	0	6	6	3	9	7	8	5	8.06777	3.13982	2.4214	1.00306	0.916578	5.95984	4.05873	0	0	6.21198	5.54484	2.31764	10.1932	8.03917	8.1341	4.44827	4.40352	0.398302	0.298537	1.33418	0.182145	0.634383
NC_000006.12	47852956	47855828	+	399	gene-LOC107986601	LOC107986601	lncRNA	107986601	uncharacterized LOC107986601	0	0	0	3	0	0	0	0	1	1	0	0	0	0	0	0	0	0	0	3.00919	0	0	0	0	1.24808	1.03533	0	0	0	0	0	0	0.330788	-0.0444764	0.089432	-0.497321	0.618963	NA
NC_000006.12	47856673	48111197	-	28078	gene-PTCHD4	PTCHD4	protein_coding	442213	patched domain containing 4	26	310	145	654	209	337	522	615	879	343	342	1432	1155	165	296	1184	23.3069	324.448	175.552	656.004	191.565	334.744	423.731	598.011	1097.06	355.118	316.056	1106.29	1308.12	189.495	300.962	1053.35	528.364	0.457973	0.304255	1.50523	0.132265	0.584957
NC_000006.12	48212918	48214969	-	2052	gene-RBMXP1	RBMXP1	pseudogene	3186	RBMX pseudogene 1	1	0	0	0	1	0	0	0	1	0	0	0	0	0	0	0	0.896419	0	0	0	0.916578	0	0	0	1.24808	0	0	0	0	0	0	0	0.191317	-0.0146657	0.089432	-0.163988	0.869741	NA
NC_000006.12	48524434	48598555	+	1837	gene-LOC107986602	LOC107986602	lncRNA	107986602	uncharacterized LOC107986602	0	0	0	0	0	0	1	0	0	0	0	0	0	0	0	0	0	0	0	0	0	0	0.811745	0	0	0	0	0	0	0	0	0	0.0507341	0	0.089432	0	1	NA
NC_000006.12	48951994	48952767	-	774	gene-LOC100418956	LOC100418956	pseudogene	100418956	proline rich 11 pseudogene	0	0	0	0	0	0	0	0	0	0	0	0	0	0	0	0	0	0	0	0	0	0	0	0	0	0	0	0	0	0	0	0	0	NA	NA	NA	NA	NA
NC_000006.12	49202675	49203836	+	392	gene-LOC124901478	LOC124901478	lncRNA	124901478	uncharacterized LOC124901478	0	0	1	0	2	0	0	0	0	2	0	0	1	3	1	0	0	0	1.2107	0	1.83316	0	0	0	0	2.07066	0	0	1.13258	3.44536	1.01676	0	0.669326	0.152174	0.154374	0.985752	0.324255	NA
NC_000006.12	49344802	49344861	-	60	gene-RNU7-65P	RNU7-65P	pseudogene	100151663	RNA%2C U7 small nuclear 65 pseudogene	0	0	0	0	0	0	0	0	0	0	0	0	0	0	0	0	0	0	0	0	0	0	0	0	0	0	0	0	0	0	0	0	0	NA	NA	NA	NA	NA
NC_000006.12	49430360	49463253	-	3811	gene-MMUT	MMUT	protein_coding	4594	methylmalonyl-CoA mutase	1196	1034	833	923	1171	885	1065	989	743	1028	1165	1146	847	1023	961	923	1072.12	1082.19	1008.51	925.828	1073.31	879.077	864.508	961.679	927.325	1064.32	1076.62	885.34	959.291	1174.87	977.109	821.151	984.578	-0.0551019	0.122458	-0.449967	0.652734	0.90475
NC_000006.12	49463370	49493107	+	1760	gene-CENPQ	CENPQ	protein_coding	55166	centromere protein Q	43	58	61	47	44	42	49	46	25	49	43	57	34	29	42	46	38.546	60.7032	73.8528	47.144	40.3294	41.7189	39.7755	44.7293	31.2021	50.7312	39.738	44.0352	38.5076	33.3052	42.704	40.9241	44.2467	-0.423248	0.211705	-1.99923	0.0455833	0.447624
NC_000006.12	49499923	49528078	+	2179	gene-GLYATL3	GLYATL3	protein_coding	389396	glycine-N-acyltransferase like 3	0	0	0	0	0	0	0	0	0	0	0	0	0	0	0	0	0	0	0	0	0	0	0	0	0	0	0	0	0	0	0	0	0	NA	NA	NA	NA	NA
NC_000006.12	49550668	49561916	+	6159	gene-C6orf141	C6orf141	protein_coding	135398	chromosome 6 open reading frame 141	1	5	21	22	10	12	15	18	2	5	12	66	1	4	29	103	0.896419	5.23303	25.4247	22.0674	9.16578	11.9197	12.1762	17.5028	2.49617	5.17665	11.0897	50.9882	1.13258	4.59381	29.4861	91.6344	18.8115	0.352937	0.276647	1.27577	0.202038	0.649152
NC_000006.12	49605175	49636839	-	2290	gene-RHAG	RHAG	protein_coding	6005	Rh associated glycoprotein	0	1	0	0	3	0	1	6	0	0	0	1	0	0	1	1	0	1.04661	0	0	2.74973	0	0.811745	5.83425	0	0	0	0.772548	0	0	1.01676	0.889654	0.820081	0.0424735	0.181063	0.234579	0.814536	NA
NC_000006.12	49676652	49714220	-	2305	gene-CRISP2	CRISP2	protein_coding	7180	cysteine rich secretory protein 2	55	24	4	10	42	5	15	16	0	0	0	0	0	0	0	0	49.303	25.1185	4.84281	10.0306	38.4963	4.96653	12.1762	15.558	0	0	0	0	0	0	0	0	10.0308	-1.24652	0.288708	-4.3176	1.57737e-05	0.00345648
NC_000006.12	49727376	49744388	-	2206	gene-CRISP3	CRISP3	protein_coding	10321	cysteine rich secretory protein 3	0	0	0	0	0	1	0	0	0	2	0	0	0	0	0	0	0	0	0	0	0	0.993307	0	0	0	2.07066	0	0	0	0	0	0	0.191498	0	0.089432	0	1	NA
NC_000006.12	49785660	49787285	-	1626	gene-PGK2	PGK2	protein_coding	5232	phosphoglycerate kinase 2	0	0	0	2	0	0	3	0	0	2	0	0	0	0	0	1	0	0	0	2.00613	0	0	2.43524	0	0	2.07066	0	0	0	0	0	0.889654	0.462605	-0.0227179	0.107636	-0.211062	0.832839	NA
NC_000006.12	49811540	49820503	+	502	gene-LOC101927020	LOC101927020	lncRNA	101927020	uncharacterized LOC101927020	0	0	0	0	0	0	0	0	0	0	0	0	0	0	0	0	0	0	0	0	0	0	0	0	0	0	0	0	0	0	0	0	0	NA	NA	NA	NA	NA
NC_000006.12	49815493	49824766	-	1738	gene-LOC101927048	LOC101927048	lncRNA	101927048	uncharacterized LOC101927048	0	0	0	0	0	0	0	0	0	0	0	0	0	0	0	0	0	0	0	0	0	0	0	0	0	0	0	0	0	0	0	0	0	NA	NA	NA	NA	NA
NC_000006.12	49834257	49877096	-	2424	gene-CRISP1	CRISP1	protein_coding	167	cysteine rich secretory protein 1	0	0	0	0	0	0	0	0	0	0	0	0	0	0	0	0	0	0	0	0	0	0	0	0	0	0	0	0	0	0	0	0	0	NA	NA	NA	NA	NA
NC_000006.12	49946101	49949444	-	184	gene-DEFB133	DEFB133	transcribed_pseudogene	403339	defensin beta 133 %28pseudogene%29	0	1	0	0	1	0	0	0	0	0	0	0	0	0	0	0	0	1.04661	0	0	0.916578	0	0	0	0	0	0	0	0	0	0	0	0.122699	-0.0146657	0.089432	-0.163988	0.869741	NA
NC_000006.12	49960249	49964164	-	312	gene-DEFB114	DEFB114	protein_coding	245928	defensin beta 114	0	0	0	0	0	0	0	0	0	0	0	0	0	0	0	0	0	0	0	0	0	0	0	0	0	0	0	0	0	0	0	0	0	NA	NA	NA	NA	NA
NC_000006.12	49968677	49969625	-	249	gene-DEFB113	DEFB113	protein_coding	245927	defensin beta 113	0	0	0	0	0	0	0	0	0	0	0	0	0	0	0	0	0	0	0	0	0	0	0	0	0	0	0	0	0	0	0	0	0	NA	NA	NA	NA	NA
NC_000006.12	50009138	50021994	-	531	gene-DEFB110	DEFB110	protein_coding	245913	defensin beta 110	0	0	0	0	0	0	0	0	0	0	0	0	0	0	0	0	0	0	0	0	0	0	0	0	0	0	0	0	0	0	0	0	0	NA	NA	NA	NA	NA
NC_000006.12	50042099	50049929	-	1821	gene-DEFB112	DEFB112	protein_coding	245915	defensin beta 112	1	8	0	2	2	1	0	0	0	4	0	2	0	1	1	2	0.896419	8.37285	0	2.00613	1.83316	0.993307	0	0	0	4.14132	0	1.5451	0	1.14845	1.01676	1.77931	1.4833	-0.250715	0.222526	-1.12668	0.259879	NA
NC_000006.12	50093608	50099283	+	796	gene-LOC100505985	LOC100505985	lncRNA	100505985	uncharacterized LOC100505985	0	0	0	1	0	0	2	0	0	2	2	0	0	0	2	0	0	0	0	1.00306	0	0	1.62349	0	0	2.07066	1.84828	0	0	0	2.03353	0	0.536189	0.0316548	0.131599	0.24054	0.809911	NA
NC_000006.12	50462041	50464216	+	178	gene-LOC124901479	LOC124901479	lncRNA	124901479	uncharacterized LOC124901479	0	0	0	0	0	0	0	0	0	0	0	0	0	0	0	0	0	0	0	0	0	0	0	0	0	0	0	0	0	0	0	0	0	NA	NA	NA	NA	NA
NC_000006.12	50713526	50773033	+	2058	gene-TFAP2D	TFAP2D	protein_coding	83741	transcription factor AP-2 delta	12	18	53	26	32	47	45	44	1	44	99	78	22	28	77	55	10.757	18.8389	64.1672	26.0797	29.3305	46.6854	36.5285	42.7845	1.24808	45.5545	91.4898	60.2588	24.9167	32.1567	78.2907	48.931	41.1261	0.274685	0.312768	0.87824	0.379814	0.777273
NC_000006.12	50797933	50802848	+	259	gene-LOC105375084	LOC105375084	lncRNA	105375084	uncharacterized LOC105375084	0	0	0	0	0	0	0	0	0	0	0	0	0	0	0	0	0	0	0	0	0	0	0	0	0	0	0	0	0	0	0	0	0	NA	NA	NA	NA	NA
NC_000006.12	50817245	50819026	-	525	gene-LOC124901490	LOC124901490	lncRNA	124901490	uncharacterized LOC124901490	0	0	0	0	0	0	0	0	0	0	0	0	0	0	0	0	0	0	0	0	0	0	0	0	0	0	0	0	0	0	0	0	0	NA	NA	NA	NA	NA
NC_000006.12	50818355	50847619	+	5923	gene-TFAP2B	TFAP2B	protein_coding	7021	transcription factor AP-2 beta	4	3	15	21	6	23	1	9	15	19	50	47	12	27	37	26	3.58568	3.13982	18.1605	21.0644	5.49947	22.8461	0.811745	8.75138	18.7212	19.6713	46.207	36.3098	13.5909	31.0082	37.6202	23.131	19.3824	0.521181	0.311934	1.6708	0.0947604	0.543266
NC_000006.12	50857209	50857687	-	479	gene-RPS17P5	RPS17P5	pseudogene	442216	ribosomal protein S17 pseudogene 5	0	0	0	2	0	0	1	3	1	0	1	0	0	0	0	1	0	0	0	2.00613	0	0	0.811745	2.91713	1.24808	0	0.92414	0	0	0	0	0.889654	0.549805	-0.0427442	0.148349	-0.288132	0.773246	NA
NC_000006.12	50912550	50913462	-	913	gene-FTH1P5	FTH1P5	pseudogene	2509	ferritin heavy chain 1 pseudogene 5	4	6	6	6	7	11	10	8	6	4	6	7	5	6	8	8	3.58568	6.27964	7.26421	6.01839	6.41605	10.9264	8.11745	7.779	7.4885	4.14132	5.54484	5.40784	5.66288	6.89072	8.1341	7.11724	6.67339	0.172637	0.308064	0.560391	0.575212	0.87395
NC_000006.12	51398321	51408679	-	672	gene-LOC105375085	LOC105375085	lncRNA	105375085	uncharacterized LOC105375085	0	0	0	0	0	0	0	0	0	0	0	0	0	0	0	0	0	0	0	0	0	0	0	0	0	0	0	0	0	0	0	0	0	NA	NA	NA	NA	NA
NC_000006.12	51464690	51464765	+	76	gene-LOC124900230	LOC124900230	snoRNA	124900230	small nucleolar RNA SNORD66	0	0	0	0	0	0	0	0	0	0	0	0	0	0	0	0	0	0	0	0	0	0	0	0	0	0	0	0	0	0	0	0	0	NA	NA	NA	NA	NA
NC_000006.12	51537130	51537575	-	446	gene-RPS15AP20	RPS15AP20	pseudogene	647155	ribosomal protein S15a pseudogene 20	0	0	0	0	0	0	0	0	0	0	0	0	0	0	0	0	0	0	0	0	0	0	0	0	0	0	0	0	0	0	0	0	0	NA	NA	NA	NA	NA
NC_000006.12	51615299	52087615	-	35419	gene-PKHD1	PKHD1	protein_coding	5314	PKHD1 ciliary IPT domain containing fibrocystin/polyductin	3	5	1	9	1	5	8	12	1	0	4	6	4	2	9	8	2.68926	5.23303	1.2107	9.02758	0.916578	4.96653	6.49396	11.6685	1.24808	0	3.69656	4.63529	4.5303	2.29691	9.15087	7.11724	4.68009	0.130889	0.300762	0.435193	0.663423	0.907862
NC_000006.12	51621870	51622577	+	275	gene-LOC101927082	LOC101927082	lncRNA	101927082	uncharacterized LOC101927082	0	0	0	0	0	0	0	0	0	0	0	0	0	0	0	0	0	0	0	0	0	0	0	0	0	0	0	0	0	0	0	0	0	NA	NA	NA	NA	NA
NC_000006.12	51652087	51683970	+	201	gene-LOC124900615	LOC124900615	lncRNA	124900615	uncharacterized LOC124900615	0	0	0	0	0	0	0	0	0	0	0	0	0	0	0	0	0	0	0	0	0	0	0	0	0	0	0	0	0	0	0	0	0	NA	NA	NA	NA	NA
NC_000006.12	51683966	51685413	+	289	gene-LOC105375087	LOC105375087	lncRNA	105375087	uncharacterized LOC105375087	0	0	0	0	0	0	0	0	0	0	0	0	0	0	0	0	0	0	0	0	0	0	0	0	0	0	0	0	0	0	0	0	0	NA	NA	NA	NA	NA
NC_000006.12	52071003	52072779	+	292	gene-LOC124901327	LOC124901327	lncRNA	124901327	uncharacterized LOC124901327	0	0	0	0	0	0	0	0	0	0	0	0	0	0	0	0	0	0	0	0	0	0	0	0	0	0	0	0	0	0	0	0	0	NA	NA	NA	NA	NA
NC_000006.12	52144349	52144434	+	86	gene-MIR206	MIR206	miRNA	406989	microRNA 206	0	0	0	0	0	0	0	0	0	0	0	0	0	0	0	0	0	0	0	0	0	0	0	0	0	0	0	0	0	0	0	0	0	NA	NA	NA	NA	NA
NC_000006.12	52146814	52151023	-	366	gene-LINCMD1	LINCMD1	lncRNA	101154644	long intergenic non-protein coding RNA%2C muscle differentiation 1	0	0	0	0	0	0	0	0	0	0	0	0	0	0	0	0	0	0	0	0	0	0	0	0	0	0	0	0	0	0	0	0	0	NA	NA	NA	NA	NA
NC_000006.12	52148923	52149041	+	119	gene-MIR133B	MIR133B	miRNA	442890	microRNA 133b	0	0	0	0	0	0	0	0	0	0	0	0	0	0	0	0	0	0	0	0	0	0	0	0	0	0	0	0	0	0	0	0	0	NA	NA	NA	NA	NA
NC_000006.12	52186375	52190638	+	1871	gene-IL17A	IL17A	protein_coding	3605	interleukin 17A	0	0	0	0	0	0	0	0	0	0	0	0	0	0	0	0	0	0	0	0	0	0	0	0	0	0	0	0	0	0	0	0	0	NA	NA	NA	NA	NA
NC_000006.12	52201491	52208240	+	732	gene-LOC102724327	LOC102724327	lncRNA	102724327	uncharacterized LOC102724327	0	0	0	0	0	0	0	0	0	0	0	0	0	0	0	0	0	0	0	0	0	0	0	0	0	0	0	0	0	0	0	0	0	NA	NA	NA	NA	NA
NC_000006.12	52236681	52245689	-	880	gene-IL17F	IL17F	protein_coding	112744	interleukin 17F	0	0	0	0	0	0	0	0	0	0	0	0	0	0	0	0	0	0	0	0	0	0	0	0	0	0	0	0	0	0	0	0	0	NA	NA	NA	NA	NA
NC_000006.12	52237086	52238823	+	332	gene-LOC124901328	LOC124901328	lncRNA	124901328	uncharacterized LOC124901328	0	0	0	0	0	0	0	0	0	0	0	0	0	0	0	0	0	0	0	0	0	0	0	0	0	0	0	0	0	0	0	0	0	NA	NA	NA	NA	NA
NC_000006.12	52246374	52248104	+	1731	gene-SLC25A20P1	SLC25A20P1	pseudogene	789	solute carrier family 25 member 20 pseudogene 1	0	0	0	0	0	0	0	0	0	0	0	0	0	0	0	0	0	0	0	0	0	0	0	0	0	0	0	0	0	0	0	0	0	NA	NA	NA	NA	NA
NC_000006.12	52264015	52284742	-	3465	gene-MCM3	MCM3	protein_coding	4172	minichromosome maintenance complex component 3	1345	680	440	698	827	510	821	683	355	386	455	673	402	358	541	585	1205.68	711.692	532.709	700.139	758.01	506.586	666.443	664.132	443.069	399.638	420.484	519.925	455.295	411.146	550.069	520.448	591.592	-0.623753	0.198957	-3.13512	0.00171784	0.0984772
NC_000006.12	52300664	52308330	-	1988	gene-LOC124901329	LOC124901329	lncRNA	124901329	uncharacterized LOC124901329	4	2	1	5	1	3	3	4	1	14	4	8	5	5	1	5	3.58568	2.09321	1.2107	5.01532	0.916578	2.97992	2.43524	3.8895	1.24808	14.4946	3.69656	6.18039	5.66288	5.74227	1.01676	4.44827	4.0385	0.164451	0.303267	0.542267	0.587635	0.881084
NC_000006.12	52362151	52407777	+	4715	gene-PAQR8	PAQR8	protein_coding	85315	progestin and adipoQ receptor family member 8	646	353	296	249	433	394	400	292	144	324	377	322	142	307	362	273	579.087	369.452	358.368	249.763	396.878	391.363	324.698	283.934	179.724	335.447	348.401	248.76	160.826	352.575	368.068	242.876	324.389	-0.381535	0.246354	-1.54873	0.121448	0.575757
NC_000006.12	52417900	52420981	-	1322	gene-LOC124901331	LOC124901331	lncRNA	124901331	uncharacterized LOC124901331	5	9	8	12	12	6	14	3	7	8	6	12	8	4	6	14	4.48209	9.41945	9.68561	12.0368	10.9989	5.95984	11.3644	2.91713	8.73658	8.28264	5.54484	9.27058	9.0606	4.59381	6.10058	12.4552	8.18182	-0.0674545	0.310339	-0.217357	0.82793	0.963125
NC_000006.12	52420342	52497198	+	8295	gene-EFHC1	EFHC1	protein_coding	114327	EF-hand domain containing 1	313	335	236	370	307	304	401	284	547	380	381	445	636	404	308	458	280.579	350.613	285.726	371.134	281.389	301.965	325.51	276.155	682.701	393.426	352.097	343.784	720.318	463.975	313.163	407.462	384.375	0.479699	0.224279	2.13884	0.0324484	0.396954
NC_000006.12	52497408	52577060	-	7239	gene-TRAM2	TRAM2	protein_coding	9697	translocation associated membrane protein 2	111	539	117	768	448	663	241	547	1722	680	227	687	2009	479	164	1181	99.5025	564.121	141.652	770.353	410.627	658.562	195.631	531.889	2149.2	704.025	209.78	530.741	2275.34	550.109	166.749	1050.68	688.06	0.491363	0.30307	1.62128	0.104957	0.557304
NC_000006.12	52577202	52583993	+	2558	gene-TRAM2-AS1	TRAM2-AS1	lncRNA	401264	TRAM2 antisense RNA 1 %28head to head%29	319	238	234	262	222	241	296	254	172	256	218	316	192	243	181	261	285.958	249.092	283.304	262.803	203.48	239.387	240.277	246.983	214.67	265.045	201.462	244.125	217.454	279.074	184.034	232.2	240.584	-0.233554	0.13779	-1.695	0.0900753	0.536687
NC_000006.12	52593805	52602231	+	6070	gene-LOC124901330	LOC124901330	lncRNA	124901330	uncharacterized LOC124901330	16	5	8	26	7	17	25	17	10	14	23	24	6	10	13	30	14.3427	5.23303	9.68561	26.0797	6.41605	16.8862	20.2936	16.5304	12.4808	14.4946	21.2552	18.5412	6.79545	11.4845	13.2179	26.6896	15.0267	0.0471175	0.309919	0.152032	0.879162	0.974623
NC_000006.12	52657306	52657993	+	688	gene-LOC724104	LOC724104	pseudogene	724104	SH3 domain binding glutamate rich protein like 3 pseudogene	0	0	0	0	0	0	0	0	0	0	0	0	0	0	0	0	0	0	0	0	0	0	0	0	0	0	0	0	0	0	0	0	0	NA	NA	NA	NA	NA
NC_000006.12	52664401	52669153	+	3784	gene-LOC730101	LOC730101	lncRNA	730101	uncharacterized LOC730101	521	228	129	219	280	184	313	208	201	172	178	212	198	135	155	200	467.034	238.626	156.181	219.671	256.642	182.768	254.076	202.254	250.865	178.077	164.497	163.78	224.25	155.041	157.598	177.931	215.581	-0.495201	0.23969	-2.066	0.0388282	0.426866
NC_000006.12	52671113	52686588	+	988	gene-TMEM14A	TMEM14A	protein_coding	28978	transmembrane protein 14A	1288	1036	1373	1120	1112	1358	1220	1184	1044	1605	1756	1364	1213	1514	1334	1264	1154.59	1084.28	1662.29	1123.43	1019.23	1348.91	990.329	1151.29	1303	1661.71	1622.79	1053.76	1373.81	1738.76	1356.36	1124.52	1298.07	0.140903	0.180343	0.781303	0.434624	0.809142
NC_000006.12	52739463	52745159	-	5697	gene-GSTA7P	GSTA7P	transcribed_pseudogene	730152	glutathione S-transferase alpha 7%2C pseudogene	0	0	0	0	0	0	0	0	0	0	0	0	0	0	0	0	0	0	0	0	0	0	0	0	0	0	0	0	0	0	0	0	0	NA	NA	NA	NA	NA
NC_000006.12	52750087	52763475	-	1355	gene-GSTA2	GSTA2	protein_coding	2939	glutathione S-transferase alpha 2	0	0	0	0	0	0	0	0	0	0	0	0	0	0	0	0	0	0	0	0	0	0	0	0	0	0	0	0	0	0	0	0	0	NA	NA	NA	NA	NA
NC_000006.12	52791371	52803816	-	2026	gene-GSTA1	GSTA1	protein_coding	2938	glutathione S-transferase alpha 1	0	0	0	1	0	0	0	0	0	0	0	0	0	0	0	0	0	0	0	1.00306	0	0	0	0	0	0	0	0	0	0	0	0	0.0626915	-0.0146657	0.089432	-0.163988	0.869741	NA
NC_000006.12	52831692	52846245	-	1045	gene-GSTA5	GSTA5	protein_coding	221357	glutathione S-transferase alpha 5	0	0	0	0	0	0	0	0	0	0	0	0	0	0	0	0	0	0	0	0	0	0	0	0	0	0	0	0	0	0	0	0	0	NA	NA	NA	NA	NA
NC_000006.12	52847752	52870358	-	856	gene-GSTA11P	GSTA11P	pseudogene	647175	glutathione S-transferase alpha 11%2C pseudogene	0	0	0	0	0	0	0	0	0	0	0	0	0	0	0	0	0	0	0	0	0	0	0	0	0	0	0	0	0	0	0	0	0	NA	NA	NA	NA	NA
NC_000006.12	52870993	52905754	+	5211	gene-LOC105375091	LOC105375091	lncRNA	105375091	uncharacterized LOC105375091	0	0	0	0	0	0	2	0	0	0	0	0	0	0	0	0	0	0	0	0	0	0	1.62349	0	0	0	0	0	0	0	0	0	0.101468	0	0.089432	0	1	NA
NC_000006.12	52896646	52909698	-	1207	gene-GSTA3	GSTA3	protein_coding	2940	glutathione S-transferase alpha 3	0	0	0	0	0	0	0	0	0	0	0	0	0	0	0	1	0	0	0	0	0	0	0	0	0	0	0	0	0	0	0	0.889654	0.0556034	0.0151449	0.089432	0.169346	0.865525	NA
NC_000006.12	52977953	52995284	-	1380	gene-GSTA4	GSTA4	protein_coding	2941	glutathione S-transferase alpha 4	1655	936	1160	938	1108	1227	1315	1008	1242	1206	1541	1153	1375	1324	1386	980	1483.57	979.623	1404.41	940.874	1015.57	1218.79	1067.44	980.154	1550.12	1248.61	1424.1	890.748	1557.29	1520.55	1409.23	871.861	1222.68	0.138147	0.200219	0.68998	0.490207	0.836849
NC_000006.12	52995620	52995951	+	332	gene-RN7SK	RN7SK	snRNA	125050	RNA component of 7SK nuclear ribonucleoprotein	15	18	58	87	75	62	66	57	114	26	130	189	90	52	130	167	13.4463	18.8389	70.2207	87.2666	68.7433	61.585	53.5752	55.4254	142.281	26.9186	120.138	146.012	101.932	59.7196	132.179	148.572	81.6784	0.688065	0.311218	2.21088	0.0270443	0.377688
NC_000006.12	53001303	53061824	-	7062	gene-CILK1	CILK1	protein_coding	22858	ciliogenesis associated kinase 1	1070	512	268	386	581	369	533	436	294	350	391	504	262	275	432	356	959.168	535.862	324.468	387.183	532.532	366.53	432.66	423.956	366.936	362.366	361.339	389.364	296.735	315.825	439.242	316.717	425.68	-0.578314	0.232474	-2.48765	0.0128592	0.280901
NC_000006.12	53041266	53041385	-	120	gene-LOC128092246	LOC128092246	protein_coding	128092246	uncharacterized LOC128092246	20	7	6	2	10	5	8	12	4	4	3	12	0	5	2	4	17.9284	7.32624	7.26421	2.00613	9.16578	4.96653	6.49396	11.6685	4.99233	4.14132	2.77242	9.27058	0	5.74227	2.03353	3.55862	6.20817	-0.63145	0.310571	-2.03319	0.0420331	0.436624
NC_000006.12	53064998	53100873	+	5038	gene-FBXO9	FBXO9	protein_coding	26268	F-box protein 9	2032	1376	1405	1268	1770	1438	1816	1461	1016	1266	1700	1526	1224	1154	1481	1296	1821.52	1440.13	1701.04	1271.89	1622.34	1428.38	1474.13	1420.64	1268.05	1310.73	1571.04	1178.91	1386.27	1325.32	1505.83	1152.99	1429.95	-0.205666	0.131787	-1.56059	0.118621	0.573042
NC_000006.12	53065602	53065673	+	72	gene-LOC128031835	LOC128031835	protein_coding	128031835	uncharacterized LOC128031835	51	36	41	28	40	42	45	40	34	39	30	44	28	34	35	28	45.7174	37.6778	49.6388	28.0858	36.6631	41.7189	36.5285	38.895	42.4348	40.3779	27.7242	33.9921	31.7121	39.0474	35.5867	24.9103	36.9194	-0.257858	0.218947	-1.17772	0.238909	0.681644
NC_000006.12	53126961	53148841	-	2780	gene-GCM1	GCM1	protein_coding	8521	glial cells missing transcription factor 1	0	0	1	2	0	3	0	0	3	0	0	4	0	0	0	7	0	0	1.2107	2.00613	0	2.97992	0	0	3.74425	0	0	3.09019	0	0	0	6.22758	1.20367	0.0593177	0.151658	0.391127	0.695703	NA
NC_000006.12	53147829	53147929	-	101	gene-LOC124901513	LOC124901513	pseudogene	124901513	uncharacterized LOC124901513	0	0	0	0	0	0	0	0	0	0	0	0	0	0	0	0	0	0	0	0	0	0	0	0	0	0	0	0	0	0	0	0	0	NA	NA	NA	NA	NA
NC_000006.12	53219261	53219420	+	160	gene-RNU1-136P	RNU1-136P	pseudogene	106481632	RNA%2C U1 small nuclear 136%2C pseudogene	0	0	0	0	0	0	0	0	0	0	0	0	0	0	0	0	0	0	0	0	0	0	0	0	0	0	0	0	0	0	0	0	0	NA	NA	NA	NA	NA
NC_000006.12	53244045	53262803	-	1435	gene-LOC124901332	LOC124901332	lncRNA	124901332	uncharacterized LOC124901332	0	0	0	2	1	1	2	0	0	1	1	1	0	1	2	3	0	0	0	2.00613	0.916578	0.993307	1.62349	0	0	1.03533	0.92414	0.772548	0	1.14845	2.03353	2.66896	0.882654	0.229975	0.221974	1.03605	0.30018	NA
NC_000006.12	53267404	53348950	-	3717	gene-ELOVL5	ELOVL5	protein_coding	60481	ELOVL fatty acid elongase 5	3481	3599	2306	2676	4110	2703	3225	2508	1483	2456	2630	2934	1737	2446	2201	2437	3120.43	3766.74	2791.88	2684.2	3767.14	2684.91	2617.88	2438.72	1850.91	2542.77	2430.49	2266.66	1967.28	2809.12	2237.9	2168.09	2634.07	-0.397996	0.1635	-2.43423	0.0149233	0.302118
NC_000006.12	53276993	53277071	+	79	gene-MIR5685	MIR5685	miRNA	100847075	microRNA 5685	0	0	0	0	0	0	0	0	0	0	0	0	0	0	0	0	0	0	0	0	0	0	0	0	0	0	0	0	0	0	0	0	0	NA	NA	NA	NA	NA
NC_000006.12	53334460	53337617	-	3158	gene-RPS16P5	RPS16P5	transcribed_pseudogene	647190	ribosomal protein S16 pseudogene 5	9	1	2	1	3	2	2	8	0	0	3	1	0	1	2	3	8.06777	1.04661	2.4214	1.00306	2.74973	1.98661	1.62349	7.779	0	0	2.77242	0.772548	0	1.14845	2.03353	2.66896	2.2546	-0.262556	0.268371	-0.978334	0.327909	0.748155
NC_000006.12	53378432	53378983	+	552	gene-RPA3P2	RPA3P2	pseudogene	100130403	RPA3 pseudogene 2	0	0	0	0	0	0	0	0	0	0	0	0	0	0	0	0	0	0	0	0	0	0	0	0	0	0	0	0	0	0	0	0	0	NA	NA	NA	NA	NA
NC_000006.12	53418456	53418738	-	283	gene-NANOGP3	NANOGP3	pseudogene	340217	Nanog homeobox pseudogene 3	0	0	0	0	0	0	0	0	0	0	0	0	0	0	0	0	0	0	0	0	0	0	0	0	0	0	0	0	0	0	0	0	0	NA	NA	NA	NA	NA
NC_000006.12	53431494	53506911	+	931	gene-GCLC-AS1	GCLC-AS1	lncRNA	105375095	GCLC antisense RNA 1	0	0	1	0	0	0	0	1	0	0	0	0	0	0	0	0	0	0	1.2107	0	0	0	0	0.972375	0	0	0	0	0	0	0	0	0.136442	-0.0146657	0.089432	-0.163988	0.869741	NA
NC_000006.12	53497341	53545101	-	3785	gene-GCLC	GCLC	protein_coding	2729	glutamate-cysteine ligase catalytic subunit	763	505	372	433	612	468	780	541	387	466	561	538	460	327	435	444	683.968	528.536	450.381	434.327	560.946	464.868	633.161	526.055	483.008	482.464	518.442	415.631	520.985	375.544	442.292	395.007	494.726	-0.257728	0.158075	-1.63042	0.103012	0.55457
NC_000006.12	53561289	53573275	-	3531	gene-KILH	KILH	lncRNA	101927136	KRT19 interacting long noncoding RNA in hepatocellular carcinoma	0	0	0	0	0	0	0	2	0	0	0	0	0	0	0	0	0	0	0	0	0	0	0	1.94475	0	0	0	0	0	0	0	0	0.121547	0	0.089432	0	1	NA
NC_000006.12	53628380	53631394	+	566	gene-LINC01564	LINC01564	lncRNA	101927171	long intergenic non-protein coding RNA 1564	0	0	0	1	0	0	0	0	0	0	0	0	0	0	0	0	0	0	0	1.00306	0	0	0	0	0	0	0	0	0	0	0	0	0.0626915	-0.0146657	0.089432	-0.163988	0.869741	NA
NC_000006.12	53647916	53665756	-	5776	gene-KLHL31	KLHL31	protein_coding	401265	kelch like family member 31	36	21	13	12	32	16	36	16	66	7	13	17	21	11	18	10	32.2711	21.9787	15.7391	12.0368	29.3305	15.8929	29.2228	15.558	82.3734	7.24731	12.0138	13.1333	23.7841	12.633	18.3017	8.89654	21.9008	-0.170621	0.314101	-0.543206	0.586988	0.880896
NC_000006.12	53726576	53774099	+	715	gene-LOC124901334	LOC124901334	lncRNA	124901334	uncharacterized LOC124901334	0	0	0	0	0	0	0	0	0	0	0	0	0	0	0	0	0	0	0	0	0	0	0	0	0	0	0	0	0	0	0	0	0	NA	NA	NA	NA	NA
NC_000006.12	53739482	53793675	-	5045	gene-LOC124901333	LOC124901333	lncRNA	124901333	uncharacterized LOC124901333	53	23	9	14	26	19	30	25	41	28	16	20	40	14	12	41	47.5102	24.0719	10.8963	14.0429	23.831	18.8728	24.3524	24.3094	51.1714	28.9893	14.7862	15.451	45.303	16.0783	12.2012	36.4758	25.5214	0.103622	0.310666	0.333546	0.738722	0.937706
NC_000006.12	53795005	53924125	+	10222	gene-LRRC1	LRRC1	protein_coding	55227	leucine rich repeat containing 1	571	702	455	502	748	595	891	649	443	543	859	496	546	313	735	524	511.855	734.717	550.869	503.538	685.6	591.018	723.265	631.071	552.901	562.184	793.836	383.184	618.386	359.466	747.321	466.179	588.462	-0.0607562	0.213426	-0.284671	0.775896	0.950252
NC_000006.12	53929982	53997667	+	3168	gene-LOC101927189	LOC101927189	lncRNA	101927189	uncharacterized LOC101927189	1	1	2	3	2	2	2	1	2	0	2	1	0	0	3	4	0.896419	1.04661	2.4214	3.00919	1.83316	1.98661	1.62349	0.972375	2.49617	0	1.84828	0.772548	0	0	3.05029	3.55862	1.5947	-0.0178783	0.266445	-0.0670994	0.946503	NA
NC_000006.12	53998890	54007152	+	643	gene-MLIP-IT1	MLIP-IT1	lncRNA	100874282	MLIP intronic transcript 1	0	0	0	0	0	0	0	0	0	0	0	0	0	0	0	0	0	0	0	0	0	0	0	0	0	0	0	0	0	0	0	0	0	NA	NA	NA	NA	NA
NC_000006.12	54016288	54016823	-	536	gene-ERHP2	ERHP2	pseudogene	100874403	ERH pseudogene 2	0	0	0	0	0	0	0	0	0	0	0	0	0	0	0	0	0	0	0	0	0	0	0	0	0	0	0	0	0	0	0	0	0	NA	NA	NA	NA	NA
NC_000006.12	54018970	54266280	+	6807	gene-MLIP	MLIP	protein_coding	90523	muscular LMNA interacting protein	1	7	11	11	1	5	23	14	9	31	6	28	3	37	12	21	0.896419	7.32624	13.3177	11.0337	0.916578	4.96653	18.6701	13.6133	11.2327	32.0952	5.54484	21.6313	3.39773	42.4928	12.2012	18.6827	13.6262	0.429773	0.300612	1.42966	0.152815	0.606671
NC_000006.12	54046819	54047594	-	644	gene-MLIP-AS1	MLIP-AS1	lncRNA	100873951	MLIP antisense RNA 1	0	0	0	0	0	0	0	0	0	0	0	0	0	0	0	0	0	0	0	0	0	0	0	0	0	0	0	0	0	0	0	0	0	NA	NA	NA	NA	NA
NC_000006.12	54147506	54170729	-	218	gene-LOC105375097	LOC105375097	lncRNA	105375097	uncharacterized LOC105375097	0	0	0	0	0	0	0	0	0	0	0	0	0	0	0	0	0	0	0	0	0	0	0	0	0	0	0	0	0	0	0	0	0	NA	NA	NA	NA	NA
NC_000006.12	54189801	54191612	-	257	gene-LOC124901335	LOC124901335	lncRNA	124901335	uncharacterized LOC124901335	0	0	0	0	0	0	0	0	0	0	0	0	0	0	0	0	0	0	0	0	0	0	0	0	0	0	0	0	0	0	0	0	0	NA	NA	NA	NA	NA
NC_000006.12	54301262	54302708	-	246	gene-LOC105375098	LOC105375098	lncRNA	105375098	uncharacterized LOC105375098	0	2	0	0	0	0	0	0	0	0	0	0	0	0	0	0	0	2.09321	0	0	0	0	0	0	0	0	0	0	0	0	0	0	0.130826	-0.0295711	0.089432	-0.330654	0.740906	NA
NC_000006.12	54307862	54390142	+	2086	gene-TINAG	TINAG	protein_coding	27283	tubulointerstitial nephritis antigen	0	0	0	2	1	0	0	0	0	3	1	1	0	7	2	0	0	0	0	2.00613	0.916578	0	0	0	0	3.10599	0.92414	0.772548	0	8.03917	2.03353	0	1.11238	0.227096	0.17893	1.26918	0.204375	NA
NC_000006.12	54365440	54367626	-	339	gene-TINAG-AS1	TINAG-AS1	lncRNA	107986605	TINAG antisense RNA 1	0	0	0	0	0	0	0	0	0	0	0	0	0	0	0	0	0	0	0	0	0	0	0	0	0	0	0	0	0	0	0	0	0	NA	NA	NA	NA	NA
NC_000006.12	54602589	54603216	-	628	gene-RPL10P10	RPL10P10	pseudogene	100129930	ribosomal protein L10 pseudogene 10	1	0	0	2	2	0	2	2	0	0	3	3	0	0	4	6	0.896419	0	0	2.00613	1.83316	0	1.62349	1.94475	0	0	2.77242	2.31764	0	0	4.06705	5.33793	1.42494	0.234656	0.219163	1.07069	0.284308	NA
NC_000006.12	54622339	54801831	-	3059	gene-LOC107986606	LOC107986606	lncRNA	107986606	uncharacterized LOC107986606	316	548	572	1033	632	739	921	971	592	753	855	1683	721	840	712	1449	283.268	573.54	692.521	1036.17	579.277	734.054	747.617	944.176	738.865	779.604	790.14	1300.2	816.587	964.701	723.935	1289.11	812.11	0.435736	0.257149	1.69449	0.0901718	0.536785
NC_000006.12	54624527	54625523	+	997	gene-RPSAP44	RPSAP44	pseudogene	652411	ribosomal protein SA pseudogene 44	0	0	0	0	0	0	0	0	0	0	0	0	0	0	0	0	0	0	0	0	0	0	0	0	0	0	0	0	0	0	0	0	0	NA	NA	NA	NA	NA
NC_000006.12	54770474	54775706	+	5233	gene-KRASP1	KRASP1	pseudogene	3844	KRAS proto-oncogene%2C GTPase pseudogene 1	16	23	10	22	24	22	26	13	25	16	35	26	15	18	14	20	14.3427	24.0719	12.107	22.0674	21.9979	21.8528	21.1054	12.6409	31.2021	16.5653	32.3449	20.0863	16.9886	20.6722	14.2347	17.7931	20.0046	-0.0488277	0.270654	-0.180406	0.856834	0.970803
NC_000006.12	54846203	54945099	+	9575	gene-FAM83B	FAM83B	protein_coding	222584	family with sequence similarity 83 member B	1	3	0	6	0	7	3	2	10	2	1	15	8	6	1	13	0.896419	3.13982	0	6.01839	0	6.95315	2.43524	1.94475	12.4808	2.07066	0.92414	11.5882	9.0606	6.89072	1.01676	11.5655	4.81158	0.376036	0.276386	1.36055	0.173658	0.627256
NC_000006.12	55106469	55284713	+	2099	gene-HCRTR2	HCRTR2	protein_coding	3062	hypocretin receptor 2	16	86	127	151	113	133	131	173	80	248	160	305	85	289	177	280	14.3427	90.0081	153.759	151.463	103.573	132.11	106.339	168.221	99.8466	256.762	147.862	235.627	96.2689	331.903	179.967	249.103	157.322	0.627583	0.309061	2.03062	0.0422941	0.43747
NC_000006.12	55143668	55145469	-	1233	gene-LOC124901491	LOC124901491	lncRNA	124901491	uncharacterized LOC124901491	0	1	0	0	0	1	0	1	0	1	0	2	0	0	2	0	0	1.04661	0	0	0	0.993307	0	0.972375	0	1.03533	0	1.5451	0	0	2.03353	0	0.47664	0.0443594	0.149485	0.296747	0.76666	NA
NC_000006.12	55327469	55402493	+	1911	gene-GFRAL	GFRAL	protein_coding	389400	GDNF family receptor alpha like	0	0	0	3	0	0	0	0	0	0	0	0	0	0	0	2	0	0	0	3.00919	0	0	0	0	0	0	0	0	0	0	0	1.77931	0.299281	-0.0146657	0.089432	-0.163988	0.869741	NA
NC_000006.12	55434373	55678919	-	4671	gene-HMGCLL1	HMGCLL1	protein_coding	54511	3-hydroxymethyl-3-methylglutaryl-CoA lyase like 1	848	524	690	462	627	719	891	614	335	740	802	568	347	605	623	492	760.163	548.422	835.384	463.416	574.694	714.188	723.265	597.038	418.108	766.145	741.16	438.807	393.004	694.814	633.443	437.71	608.735	-0.231359	0.224335	-1.03131	0.302395	0.73146
NC_000006.12	55753653	55875590	-	10936	gene-BMP5	BMP5	protein_coding	653	bone morphogenetic protein 5	248	573	287	278	958	273	646	448	224	1065	457	131	322	1029	468	203	222.312	599.705	347.471	278.852	878.082	271.173	524.387	435.624	279.57	1102.63	422.332	101.204	364.689	1181.76	475.845	180.6	479.14	0.305479	0.314234	0.972136	0.330983	0.750866
NC_000006.12	55958184	55984112	+	453	gene-LOC107986539	LOC107986539	lncRNA	107986539	uncharacterized LOC107986539	0	0	0	0	0	0	0	0	0	0	0	0	0	0	0	0	0	0	0	0	0	0	0	0	0	0	0	0	0	0	0	0	0	NA	NA	NA	NA	NA
NC_000006.12	56012808	56019366	+	725	gene-LOC105375100	LOC105375100	lncRNA	105375100	uncharacterized LOC105375100	0	0	0	0	0	0	0	0	0	0	0	0	0	0	0	0	0	0	0	0	0	0	0	0	0	0	0	0	0	0	0	0	0	NA	NA	NA	NA	NA
NC_000006.12	56056590	56394128	-	4809	gene-COL21A1	COL21A1	protein_coding	81578	collagen type XXI alpha 1 chain	3	1	8	10	3	0	0	5	4	0	0	16	3	1	3	10	2.68926	1.04661	9.68561	10.0306	2.74973	0	0	4.86188	4.99233	0	0	12.3608	3.39773	1.14845	3.05029	8.89654	4.05687	-0.108505	0.248935	-0.435878	0.662925	0.907443
NC_000006.12	56276430	56276795	-	366	gene-DHFRP6	DHFRP6	pseudogene	109729123	dihydrofolate reductase pseudogene 6	0	0	0	0	0	0	0	0	0	0	1	0	0	0	0	0	0	0	0	0	0	0	0	0	0	0	0.92414	0	0	0	0	0	0.0577587	0	0.089432	0	1	NA
NC_000006.12	56431730	56433551	-	1822	gene-RCC2P7	RCC2P7	pseudogene	442221	regulator of chromosome condensation 2 pseudogene 7	2	0	1	5	3	5	2	1	0	0	0	4	0	4	0	8	1.79284	0	1.2107	5.01532	2.74973	4.96653	1.62349	0.972375	0	0	0	3.09019	0	4.59381	0	7.11724	2.07076	0.099736	0.229274	0.435008	0.663556	NA
NC_000006.12	56457996	56954830	-	31267	gene-DST	DST	protein_coding	667	dystonin	14476	20551	14728	19854	23044	21928	23870	21375	11628	20502	21908	29640	13436	15731	19364	26583	12976.6	21508.8	17831.2	19914.8	21121.6	21781.2	19376.4	20784.5	14512.7	21226.3	20246.1	22898.3	15217.3	18066.3	19688.6	23649.7	19425	0.0782898	0.171232	0.457215	0.647516	0.902747
NC_000006.12	56843986	56864338	+	827	gene-DST-AS1	DST-AS1	lncRNA	101930010	DST antisense RNA 1	0	5	5	3	1	1	6	5	14	5	13	7	12	5	6	17	0	5.23303	6.05351	3.00919	0.916578	0.993307	4.87047	4.86188	17.4732	5.17665	12.0138	5.40784	13.5909	5.74227	6.10058	15.1241	6.66046	0.637451	0.309976	2.05646	0.0397386	0.429705
NC_000006.12	56945730	56945842	+	113	gene-RNU6-626P	RNU6-626P	pseudogene	106481379	RNA%2C U6 small nuclear 626%2C pseudogene	0	0	0	0	0	0	0	0	0	0	0	0	0	0	0	0	0	0	0	0	0	0	0	0	0	0	0	0	0	0	0	0	0	NA	NA	NA	NA	NA
NC_000006.12	56955107	57027346	+	5612	gene-BEND6	BEND6	protein_coding	221336	BEN domain containing 6	1653	851	1099	845	978	1129	1140	876	372	905	1180	927	392	857	1010	693	1481.78	890.662	1330.56	847.589	896.413	1121.44	925.389	851.801	464.287	936.974	1090.49	716.152	443.97	984.225	1026.93	616.531	914.075	-0.460989	0.245696	-1.87626	0.0606197	0.482389
NC_000006.12	57004348	57004802	+	455	gene-FTH1P15	FTH1P15	pseudogene	2507	ferritin heavy chain 1 pseudogene 15	4	0	5	4	3	3	1	2	0	3	2	4	2	2	2	2	3.58568	0	6.05351	4.01226	2.74973	2.97992	0.811745	1.94475	0	3.10599	1.84828	3.09019	2.26515	2.29691	2.03353	1.77931	2.40981	-0.235584	0.293026	-0.80397	0.421414	0.802413
NC_000006.12	57029437	57030066	+	630	gene-MRPL30P1	MRPL30P1	pseudogene	359740	mitochondrial ribosomal protein L30 pseudogene 1	3	6	8	6	6	8	5	5	4	2	6	8	10	7	6	2	2.68926	6.27964	9.68561	6.01839	5.49947	7.94645	4.05873	4.86188	4.99233	2.07066	5.54484	6.18039	11.3258	8.03917	6.10058	1.77931	5.81703	0.0730112	0.314334	0.232273	0.816326	0.959449
NC_000006.12	57046693	57066898	+	6627	gene-KIAA1586	KIAA1586	protein_coding	57691	KIAA1586	938	789	634	783	945	622	965	820	582	633	780	905	567	604	650	768	840.841	825.772	767.585	785.399	866.166	617.837	783.334	797.348	726.384	655.364	720.829	699.156	642.17	693.666	660.896	683.255	735.375	-0.258129	0.10059	-2.56615	0.0102833	0.253561
NC_000006.12	57090188	57170305	+	14583	gene-ZNF451	ZNF451	protein_coding	26036	zinc finger protein 451	1178	933	751	950	1022	832	1235	987	673	762	1028	1442	737	682	1014	1188	1055.98	976.483	909.237	952.911	936.743	826.431	1002.51	959.734	839.96	788.922	950.016	1114.01	834.708	783.245	1031	1056.91	938.675	-0.0678111	0.131665	-0.515029	0.606533	0.889019
NC_000006.12	57114911	57172213	-	690	gene-ZNF451-AS1	ZNF451-AS1	lncRNA	101927211	ZNF451 regulatory antisense RNA 1	0	0	1	0	0	1	0	0	0	1	3	1	0	1	3	0	0	0	1.2107	0	0	0.993307	0	0	0	1.03533	2.77242	0.772548	0	1.14845	3.05029	0	0.686441	0.137049	0.173577	0.789559	0.429785	NA
NC_000006.12	57172326	57189833	+	7436	gene-BAG2	BAG2	protein_coding	9532	BAG cochaperone 2	176	285	174	210	288	214	162	170	165	247	262	226	207	142	170	271	157.77	298.283	210.662	210.644	263.974	212.568	131.503	165.304	205.934	255.727	242.125	174.596	234.443	163.08	172.85	241.096	208.785	-0.0954151	0.216895	-0.439914	0.66	0.906787
NC_000006.12	57186992	57222307	-	4974	gene-RAB23	RAB23	protein_coding	51715	RAB23%2C member RAS oncogene family	640	841	770	785	908	953	1016	824	524	725	1058	872	637	688	886	793	573.708	880.196	932.24	787.406	832.253	946.621	824.733	801.237	653.995	750.615	977.74	673.662	721.451	790.136	900.852	705.496	797.021	-0.0227543	0.16022	-0.142019	0.887065	0.976468
NC_000006.12	57221540	57646850	+	25774	gene-PRIM2	PRIM2	protein_coding	5558	DNA primase subunit 2	111	91	74	126	91	52	106	132	94	48	89	109	70	80	58	98	99.5025	95.2412	89.5919	126.386	83.4086	51.652	86.045	128.354	117.32	49.6959	82.2484	84.2077	79.2803	91.8763	58.9723	87.1861	88.1855	-0.308086	0.239947	-1.28398	0.19915	0.647234
NC_000006.12	57260524	57263346	-	1460	gene-LINC03001	LINC03001	lncRNA	100506188	long intergenic non-protein coding RNA 3001	0	8	1	5	5	4	2	2	0	4	1	4	0	2	0	3	0	8.37285	1.2107	5.01532	4.58289	3.97323	1.62349	1.94475	0	4.14132	0.92414	3.09019	0	2.29691	0	2.66896	2.4903	-0.318615	0.262664	-1.21301	0.225125	0.668989
NC_000006.12	57390132	57390212	+	81	gene-MIR548U	MIR548U	miRNA	100422884	microRNA 548u	0	0	0	0	0	0	0	0	0	0	0	0	0	0	0	0	0	0	0	0	0	0	0	0	0	0	0	0	0	0	0	0	0	NA	NA	NA	NA	NA
NC_000006.12	57789603	57800285	-	4820	gene-LOC105375103	LOC105375103	lncRNA	105375103	uncharacterized LOC105375103	4	10	17	8	11	17	17	9	2	7	13	9	0	9	8	11	3.58568	10.4661	20.5819	8.02452	10.0824	16.8862	13.7997	8.75138	2.49617	7.24731	12.0138	6.95293	0	10.3361	8.1341	9.7862	9.32153	-0.260464	0.313942	-0.829656	0.406733	0.793748
NC_000006.12	57800211	57800284	+	74	gene-TRI-AAT1-1	TRI-AAT1-1	tRNA	100189249	tRNA-Ile %28anticodon AAT%29 1-1	0	0	0	0	0	0	0	0	0	0	0	3	0	0	0	0	0	0	0	0	0	0	0	0	0	0	0	2.31764	0	0	0	0	0.144853	0	0.089432	0	1	NA
NC_000006.12	57811096	57822641	-	1271	gene-LOC105375102	LOC105375102	lncRNA	105375102	uncharacterized LOC105375102	0	0	5	0	0	5	5	0	0	2	2	4	0	0	0	3	0	0	6.05351	0	0	4.96653	4.05873	0	0	2.07066	1.84828	3.09019	0	0	0	2.66896	1.5473	-0.065763	0.175383	-0.374968	0.707684	NA
NC_000006.12	57815974	57816046	-	73	gene-TRA-AGC24-1	TRA-AGC24-1	tRNA	116485204	tRNA-Ala %28anticodon AGC%29 24-1	1	0	0	0	0	0	0	1	0	0	0	0	0	0	0	0	0.896419	0	0	0	0	0	0	0.972375	0	0	0	0	0	0	0	0	0.1168	-0.0146657	0.089432	-0.163988	0.869741	NA
NC_000006.12	57822973	57823046	+	74	gene-TRNAI-AAU	TRNAI-AAU	tRNA	107986679	transfer RNA isoleucine %28anticodon AAU%29	0	0	0	0	0	0	0	0	0	0	0	0	0	0	0	0	0	0	0	0	0	0	0	0	0	0	0	0	0	0	0	0	0	NA	NA	NA	NA	NA
NC_000006.12	57823013	57846272	+	1593	gene-LOC105375101	LOC105375101	lncRNA	105375101	uncharacterized LOC105375101	0	0	4	1	2	1	4	3	0	3	0	5	0	1	0	0	0	0	4.84281	1.00306	1.83316	0.993307	3.24698	2.91713	0	3.10599	0	3.86274	0	1.14845	0	0	1.4346	-0.177207	0.217806	-0.813602	0.415873	NA
NC_000006.12	57838350	57838422	-	73	gene-TRA-AGC13-2	TRA-AGC13-2	tRNA	100189060	tRNA-Ala %28anticodon AGC%29 13-2	0	0	0	0	0	0	0	0	0	0	0	0	0	0	0	0	0	0	0	0	0	0	0	0	0	0	0	0	0	0	0	0	0	NA	NA	NA	NA	NA
NC_000006.12	57842214	57842286	-	73	gene-TRM-CAT7-1	TRM-CAT7-1	tRNA	100189085	tRNA-Met %28anticodon CAT%29 7-1	0	0	0	0	0	0	0	0	0	0	0	0	0	0	0	0	0	0	0	0	0	0	0	0	0	0	0	0	0	0	0	0	0	NA	NA	NA	NA	NA
NC_000006.12	57855891	57866710	-	3473	gene-LOC101927268	LOC101927268	lncRNA	101927268	uncharacterized LOC101927268	36	22	20	14	24	26	33	29	28	17	32	38	22	30	21	34	32.2711	23.0253	24.214	14.0429	21.9979	25.826	26.7876	28.1989	34.9463	17.6006	29.5725	29.3568	24.9167	34.4536	21.352	30.2483	26.1757	0.191601	0.250459	0.764998	0.444273	0.813978
NC_000006.12	57856401	57856473	-	73	gene-TRA-AGC12-3	TRA-AGC12-3	tRNA	100189106	tRNA-Ala %28anticodon AGC%29 12-3	1	0	1	0	0	0	0	1	1	0	2	0	0	0	0	0	0.896419	0	1.2107	0	0	0	0	0.972375	1.24808	0	1.84828	0	0	0	0	0	0.385991	-0.0629571	0.128928	-0.488313	0.625328	NA
NC_000006.12	57908553	57936929	-	5020	gene-GUSBP4	GUSBP4	transcribed_pseudogene	375513	GUSB pseudogene 4	192	97	129	91	122	114	175	120	88	86	137	167	98	58	130	98	172.112	101.521	156.181	91.2789	111.823	113.237	142.055	116.685	109.831	89.0384	126.607	129.016	110.992	66.6103	132.179	87.1861	116.022	-0.3368	0.218239	-1.54326	0.122767	0.577743
NC_000006.12	57919881	57961446	-	1029	gene-LINC00680-GUSBP4	LINC00680-GUSBP4	transcribed_pseudogene	106660613	LINC00680-GUSBP4 readthrough%2C transcribed pseudogene	118	56	58	62	74	70	94	80	28	60	74	97	40	51	72	80	105.777	58.6099	70.2207	62.19	67.8268	69.5315	76.304	77.79	34.9463	62.1198	68.3864	74.9372	45.303	58.5711	73.2069	71.1724	67.3058	-0.219725	0.223461	-0.98328	0.32547	0.747278
NC_000006.12	57945834	57961446	-	2477	gene-LINC00680	LINC00680	lncRNA	106660612	long intergenic non-protein coding RNA 680	586	306	231	340	384	320	410	340	158	270	397	397	196	220	319	418	525.301	320.261	279.672	341.042	351.966	317.858	332.815	330.608	197.197	279.539	366.884	306.702	221.985	252.66	324.347	371.876	320.045	-0.285252	0.205679	-1.38688	0.165479	0.619615
NC_000006.12	57961443	58178959	+	6511	gene-LOC101927293	LOC101927293	lncRNA	101927293	uncharacterized LOC101927293	7	8	6	11	4	6	10	7	2	2	2	6	2	2	10	9	6.27493	8.37285	7.26421	11.0337	3.66631	5.95984	8.11745	6.80663	2.49617	2.07066	1.84828	4.63529	2.26515	2.29691	10.1676	8.00689	5.70518	-0.279435	0.314062	-0.889744	0.373604	0.774057
NC_000006.12	57967596	57968738	-	1143	gene-GAPDHP15	GAPDHP15	pseudogene	642317	glyceraldehyde-3-phosphate dehydrogenase pseudogene 15	0	0	0	0	0	0	0	0	0	0	0	1	0	0	0	0	0	0	0	0	0	0	0	0	0	0	0	0.772548	0	0	0	0	0.0482843	0	0.089432	0	1	NA
NC_000006.12	58033582	58038293	-	240	gene-LOC124901336	LOC124901336	lncRNA	124901336	uncharacterized LOC124901336	0	0	0	0	0	0	0	0	0	0	0	0	0	0	0	0	0	0	0	0	0	0	0	0	0	0	0	0	0	0	0	0	0	NA	NA	NA	NA	NA
NC_000006.12	60719138	60720271	-	1134	gene-GAPDHP41	GAPDHP41	pseudogene	100131935	glyceraldehyde 3 phosphate dehydrogenase pseudogene 41	0	0	0	0	0	0	0	0	0	0	0	0	0	0	0	0	0	0	0	0	0	0	0	0	0	0	0	0	0	0	0	0	0	NA	NA	NA	NA	NA
NC_000006.12	61542670	62286225	-	3377	gene-KHDRBS2	KHDRBS2	protein_coding	202559	KH RNA binding domain containing%2C signal transduction associated 2	334	176	103	118	246	124	174	142	95	183	204	271	106	154	142	149	299.404	184.203	124.702	118.362	225.478	123.17	141.244	138.077	118.568	189.465	188.525	209.361	120.053	176.862	144.38	132.559	164.651	-0.278517	0.246782	-1.12859	0.259069	0.698625
NC_000006.12	62460743	62461573	-	831	gene-DHFRP5	DHFRP5	pseudogene	100132056	dihydrofolate reductase pseudogene 5	0	0	0	0	0	0	0	0	0	0	0	0	0	0	0	0	0	0	0	0	0	0	0	0	0	0	0	0	0	0	0	0	0	NA	NA	NA	NA	NA
NC_000006.12	63211469	63213027	+	1559	gene-FKBP1C	FKBP1C	protein_coding	642489	FKBP prolyl isomerase family member 1C	400	409	374	465	498	445	480	449	291	433	426	494	358	414	397	454	358.568	428.062	452.802	466.425	456.456	442.022	389.638	436.596	363.192	448.298	393.684	381.639	405.462	475.46	403.655	403.903	419.116	-0.0134976	0.11311	-0.119331	0.905013	0.980511
NC_000006.12	63227447	63227742	+	296	gene-SPTLC1P3	SPTLC1P3	pseudogene	100874499	serine palmitoyltransferase long chain base subunit 1 pseudogene 3	0	0	0	0	0	0	0	0	0	0	0	0	0	0	0	0	0	0	0	0	0	0	0	0	0	0	0	0	0	0	0	0	0	NA	NA	NA	NA	NA
NC_000006.12	63229084	63230311	-	1228	gene-LOC100128610	LOC100128610	pseudogene	100128610	putative UPF0607 protein ENSP00000383144 pseudogene	0	0	0	0	0	0	0	0	0	0	0	0	0	0	0	0	0	0	0	0	0	0	0	0	0	0	0	0	0	0	0	0	0	NA	NA	NA	NA	NA
NC_000006.12	63275951	63573607	-	15958	gene-LGSN	LGSN	protein_coding	51557	lengsin%2C lens protein with glutamine synthetase domain	29	44	44	59	58	78	70	70	38	45	34	36	51	43	28	32	25.9961	46.0507	53.2709	59.1808	53.1615	77.4779	56.8222	68.0663	47.4271	46.5899	31.4208	27.8117	57.7614	49.3835	28.4694	28.4689	47.3349	-0.135757	0.255463	-0.531414	0.595132	0.88391
NC_000006.12	63395353	63396147	-	795	gene-LOC100133007	LOC100133007	pseudogene	100133007	DENN domain containing 1C pseudogene	0	0	0	0	0	0	0	0	0	0	0	0	0	0	0	0	0	0	0	0	0	0	0	0	0	0	0	0	0	0	0	0	0	NA	NA	NA	NA	NA
NC_000006.12	63441218	63443913	+	1081	gene-LOC642554	LOC642554	pseudogene	642554	leucine rich repeat containing 59 pseudogene	0	1	0	4	3	4	0	2	0	0	0	1	0	0	0	0	0	1.04661	0	4.01226	2.74973	3.97323	0	1.94475	0	0	0	0.772548	0	0	0	0	0.906195	-0.168121	0.166868	-1.00751	0.313691	NA
NC_000006.12	63516440	63583588	+	6299	gene-PTP4A1	PTP4A1	protein_coding	7803	protein tyrosine phosphatase 4A1	2758	9330	8567	8720	10902	10084	9894	8812	5746	9939	11015	12346	6535	9318	9063	10470	2472.32	9764.83	10372.1	8746.72	9992.53	10016.5	8031.41	8568.57	7171.48	10290.1	10179.4	9537.88	7401.38	10701.3	9214.92	9314.68	8861.01	0.178461	0.253087	0.705136	0.480726	0.831558
NC_000006.12	63548650	63549507	-	858	gene-RPL7AP34	RPL7AP34	pseudogene	441154	ribosomal protein L7a pseudogene 34	0	0	0	0	0	0	0	0	0	0	0	0	0	0	0	0	0	0	0	0	0	0	0	0	0	0	0	0	0	0	0	0	0	NA	NA	NA	NA	NA
NC_000006.12	63566235	63573568	-	7233	gene-LOC124901228	LOC124901228	protein_coding	124901228	translation initiation factor IF-2-like	28	14	6	20	6	16	8	16	24	11	8	22	40	11	6	20	25.0997	14.6525	7.26421	20.0613	5.49947	15.8929	6.49396	15.558	29.954	11.3886	7.39312	16.9961	45.303	12.633	6.10058	17.7931	16.1302	0.142893	0.314319	0.454612	0.649389	0.903706
NC_000006.12	63572480	63577075	+	880	gene-LOC128125822	LOC128125822	protein_coding	128125822	uncharacterized LOC128125822	342	1050	1066	851	1264	1196	1152	1015	550	1084	1041	1511	649	1086	923	1100	306.575	1098.94	1290.61	853.608	1158.55	1187.99	935.13	986.961	686.445	1122.3	962.03	1167.32	735.041	1247.22	938.472	978.62	978.488	0.106697	0.258097	0.413397	0.679316	0.915168
NC_000006.12	63635802	63726011	+	20638	gene-PHF3	PHF3	protein_coding	23469	PHD finger protein 3	868	1181	894	1102	1183	1035	1458	1206	1021	1091	1260	1638	1067	893	1187	1334	778.092	1236.04	1082.37	1105.38	1084.31	1028.07	1183.52	1172.68	1274.29	1129.55	1164.42	1265.43	1208.46	1025.57	1206.9	1186.8	1133.24	0.13436	0.127004	1.05791	0.290094	0.722367
NC_000006.12	63719980	65707226	-	13948	gene-EYS	EYS	protein_coding	346007	eyes shut homolog	8	25	8	27	34	6	26	33	5	9	11	55	7	2	19	28	7.17135	26.1652	9.68561	27.0827	31.1637	5.95984	21.1054	32.0884	6.24041	9.31797	10.1655	42.4901	7.92803	2.29691	19.3185	24.9103	17.6931	-0.139829	0.309793	-0.451362	0.651729	0.904188
NC_000006.12	63806836	63822642	+	1454	gene-SCAT8	SCAT8	lncRNA	112935969	S-phase cancer associated transcript 8	0	3	5	17	15	5	9	8	1	3	9	14	0	9	6	15	0	3.13982	6.05351	17.0521	13.7487	4.96653	7.30571	7.779	1.24808	3.10599	8.31726	10.8157	0	10.3361	6.10058	13.3448	7.08211	0.0586339	0.28838	0.203322	0.838884	0.965886
NC_000006.12	63926098	63931753	+	1545	gene-LOC105377836	LOC105377836	lncRNA	105377836	uncharacterized LOC105377836	0	0	0	0	1	0	0	0	0	0	0	0	0	0	0	2	0	0	0	0	0.916578	0	0	0	0	0	0	0	0	0	0	1.77931	0.168493	0.0300502	0.089432	0.336012	0.736862	NA
NC_000006.12	63950505	64044553	+	2721	gene-LOC107986608	LOC107986608	lncRNA	107986608	uncharacterized LOC107986608	0	0	0	1	0	0	0	0	0	0	0	0	0	0	0	1	0	0	0	1.00306	0	0	0	0	0	0	0	0	0	0	0	0.889654	0.118295	0.000239585	0.089432	0.00267897	0.997862	NA
NC_000006.12	64979060	64994448	+	403	gene-LOC105377837	LOC105377837	lncRNA	105377837	uncharacterized LOC105377837	0	0	0	0	0	0	0	0	0	0	0	0	0	0	0	0	0	0	0	0	0	0	0	0	0	0	0	0	0	0	0	0	0	NA	NA	NA	NA	NA
NC_000006.12	65217629	65226599	-	382	gene-LOC107986607	LOC107986607	lncRNA	107986607	uncharacterized LOC107986607	0	0	0	0	0	0	0	0	0	0	0	0	0	0	0	0	0	0	0	0	0	0	0	0	0	0	0	0	0	0	0	0	0	NA	NA	NA	NA	NA
NC_000006.12	65301476	65306574	+	4772	gene-ZC3H11C	ZC3H11C	protein_coding	441155	zinc finger CCCH-type containing 11C	282	252	146	205	226	208	249	220	236	228	265	245	274	204	262	238	252.79	263.745	176.762	205.628	207.147	206.608	202.125	213.923	294.547	236.055	244.897	189.274	310.326	234.285	266.392	211.738	232.265	0.168671	0.163174	1.03369	0.301283	0.73083
NC_000006.12	65311076	65311145	-	70	gene-LOC124901559	LOC124901559	pseudogene	124901559	uncharacterized LOC124901559	0	0	0	0	0	0	0	0	0	0	0	0	0	0	0	0	0	0	0	0	0	0	0	0	0	0	0	0	0	0	0	0	0	NA	NA	NA	NA	NA
NC_000006.12	65787879	65789483	+	1605	gene-SLC25A51P1	SLC25A51P1	transcribed_pseudogene	442229	SLC25A51 pseudogene 1	1	1	2	1	1	0	2	2	2	1	1	2	1	1	1	2	0.896419	1.04661	2.4214	1.00306	0.916578	0	1.62349	1.94475	2.49617	1.03533	0.92414	1.5451	1.13258	1.14845	1.01676	1.77931	1.30813	-0.00479813	0.266379	-0.0180124	0.985629	NA
NC_000006.12	65835477	65838068	-	2592	gene-ADH5P4	ADH5P4	pseudogene	642443	ADH5 pseudogene 4	10	4	12	6	11	6	10	10	6	8	4	11	6	8	3	9	8.96419	4.18642	14.5284	6.01839	10.0824	5.95984	8.11745	9.72375	7.4885	8.28264	3.69656	8.49803	6.79545	9.18763	3.05029	8.00689	7.66168	-0.174687	0.310148	-0.563238	0.573273	0.873176
NC_000006.12	65989471	65998646	-	1323	gene-LOC105377838	LOC105377838	lncRNA	105377838	uncharacterized LOC105377838	0	0	0	0	0	0	0	0	0	0	0	0	0	0	0	0	0	0	0	0	0	0	0	0	0	0	0	0	0	0	0	0	0	NA	NA	NA	NA	NA
NC_000006.12	66050920	66060355	-	707	gene-LOC105377840	LOC105377840	lncRNA	105377840	uncharacterized LOC105377840	0	0	0	0	0	0	0	0	0	0	0	0	0	0	0	0	0	0	0	0	0	0	0	0	0	0	0	0	0	0	0	0	0	NA	NA	NA	NA	NA
NC_000006.12	66054412	66055177	+	452	gene-LOC105377839	LOC105377839	lncRNA	105377839	uncharacterized LOC105377839	0	0	0	0	0	0	0	0	0	0	0	1	0	0	0	0	0	0	0	0	0	0	0	0	0	0	0	0.772548	0	0	0	0	0.0482843	0	0.089432	0	1	NA
NC_000006.12	66134951	66176338	+	646	gene-LOC105377841	LOC105377841	lncRNA	105377841	uncharacterized LOC105377841	0	0	0	0	0	0	0	0	0	0	0	0	0	0	0	0	0	0	0	0	0	0	0	0	0	0	0	0	0	0	0	0	0	NA	NA	NA	NA	NA
NC_000006.12	66852260	66889711	+	611	gene-LOC107986540	LOC107986540	lncRNA	107986540	uncharacterized LOC107986540	0	0	0	0	0	0	0	0	0	0	0	0	0	0	0	0	0	0	0	0	0	0	0	0	0	0	0	0	0	0	0	0	0	NA	NA	NA	NA	NA
NC_000006.12	67210408	67210480	-	73	gene-LOC124900229	LOC124900229	snoRNA	124900229	small nucleolar RNA SNORD65	0	0	0	0	0	0	0	0	0	0	0	0	0	0	0	0	0	0	0	0	0	0	0	0	0	0	0	0	0	0	0	0	0	NA	NA	NA	NA	NA
NC_000006.12	67282677	67301037	-	188	gene-LOC105377843	LOC105377843	lncRNA	105377843	uncharacterized LOC105377843	0	0	0	0	0	0	0	0	0	0	0	0	0	0	0	0	0	0	0	0	0	0	0	0	0	0	0	0	0	0	0	0	0	NA	NA	NA	NA	NA
NC_000006.12	67300675	67352470	+	1356	gene-LOC105377842	LOC105377842	lncRNA	105377842	uncharacterized LOC105377842	0	0	0	0	0	0	0	0	0	0	0	0	0	0	0	0	0	0	0	0	0	0	0	0	0	0	0	0	0	0	0	0	0	NA	NA	NA	NA	NA
NC_000006.12	67886974	67932198	+	1331	gene-LOC105377845	LOC105377845	lncRNA	105377845	uncharacterized LOC105377845	0	0	0	0	0	0	0	0	0	0	1	0	0	0	0	0	0	0	0	0	0	0	0	0	0	0	0.92414	0	0	0	0	0	0.0577587	0	0.089432	0	1	NA
NC_000006.12	67924462	67928707	-	887	gene-LOC107986610	LOC107986610	lncRNA	107986610	uncharacterized LOC107986610	0	0	0	0	0	0	0	0	0	0	0	0	0	0	0	0	0	0	0	0	0	0	0	0	0	0	0	0	0	0	0	0	0	NA	NA	NA	NA	NA
NC_000006.12	67995806	67998751	+	884	gene-LOC105377844	LOC105377844	lncRNA	105377844	uncharacterized LOC105377844	0	0	0	0	0	0	0	0	0	0	0	0	0	0	0	0	0	0	0	0	0	0	0	0	0	0	0	0	0	0	0	0	0	NA	NA	NA	NA	NA
NC_000006.12	68055351	68060502	+	492	gene-LOC102723883	LOC102723883	lncRNA	102723883	uncharacterized LOC102723883	0	0	0	0	0	0	0	0	0	0	0	0	0	0	0	0	0	0	0	0	0	0	0	0	0	0	0	0	0	0	0	0	0	NA	NA	NA	NA	NA
NC_000006.12	68091717	68113486	+	760	gene-LOC105377846	LOC105377846	lncRNA	105377846	uncharacterized LOC105377846	0	0	0	0	0	0	0	0	0	0	0	0	0	0	0	0	0	0	0	0	0	0	0	0	0	0	0	0	0	0	0	0	0	NA	NA	NA	NA	NA
NC_000006.12	68226970	68329899	-	676	gene-LINC02549	LINC02549	lncRNA	101928280	long intergenic non-protein coding RNA 2549	0	0	0	0	0	0	0	0	0	0	0	0	0	0	0	0	0	0	0	0	0	0	0	0	0	0	0	0	0	0	0	0	0	NA	NA	NA	NA	NA
NC_000006.12	68632663	68634324	-	534	gene-ADGRB3-DT	ADGRB3-DT	lncRNA	101928307	ADGRB3 divergent transcript	18	27	37	40	23	37	43	41	41	52	54	41	38	37	48	19	16.1355	28.2584	44.796	40.1226	21.0813	36.7524	34.905	39.8674	51.1714	53.8372	49.9036	31.6745	43.0379	42.4928	48.8046	16.9034	37.484	0.166737	0.277521	0.60081	0.547967	0.862178
NC_000006.12	68635282	69389506	+	6090	gene-ADGRB3	ADGRB3	protein_coding	577	adhesion G protein-coupled receptor B3	546	336	304	320	318	439	522	381	426	552	630	534	422	646	511	374	489.445	351.66	368.053	320.981	291.472	436.062	423.731	370.475	531.683	571.502	582.208	412.541	477.947	741.901	519.566	332.731	451.372	0.382655	0.205184	1.86493	0.0621911	0.484869
NC_000006.12	68635890	68635967	+	78	gene-LOC127898563	LOC127898563	protein_coding	127898563	uncharacterized LOC127898563	2	0	0	0	0	1	3	1	0	5	4	0	0	0	2	0	1.79284	0	0	0	0	0.993307	2.43524	0.972375	0	5.17665	3.69656	0	0	0	2.03353	0	1.06878	0.00634048	0.178152	0.0355902	0.971609	NA
NC_000006.12	68665128	68665245	-	118	gene-LOC124901511	LOC124901511	pseudogene	124901511	uncharacterized LOC124901511	0	0	0	0	0	0	0	0	0	0	0	0	0	0	0	0	0	0	0	0	0	0	0	0	0	0	0	0	0	0	0	0	0	NA	NA	NA	NA	NA
NC_000006.12	68720546	68727247	-	511	gene-LOC124901492	LOC124901492	lncRNA	124901492	uncharacterized LOC124901492	0	0	0	0	0	0	0	0	0	0	0	0	0	0	0	0	0	0	0	0	0	0	0	0	0	0	0	0	0	0	0	0	0	NA	NA	NA	NA	NA
NC_000006.12	69674010	69797010	-	4216	gene-LMBRD1	LMBRD1	protein_coding	55788	LMBR1 domain containing 1	891	980	780	893	1078	956	1109	878	756	892	1053	1155	850	919	876	1004	798.709	1025.67	944.347	895.737	988.071	949.601	900.225	853.745	943.55	923.515	973.119	892.293	962.689	1055.43	890.684	893.213	930.663	0.0520064	0.0956313	0.543822	0.586564	0.880896
NC_000006.12	69742994	69749337	-	6238	gene-LOC124901337	LOC124901337	lncRNA	124901337	uncharacterized LOC124901337	33	36	18	44	42	30	52	44	11	53	40	40	18	31	60	52	29.5818	37.6778	21.7926	44.1348	38.4963	29.7992	42.2107	42.7845	13.7289	54.8725	36.9656	30.9019	20.3864	35.6021	61.0058	46.262	36.6377	0.212766	0.282647	0.75276	0.451594	0.817448
NC_000006.12	69745802	69747055	+	1254	gene-GAPDHP42	GAPDHP42	pseudogene	100240707	glyceraldehyde 3 phosphate dehydrogenase pseudogene 42	0	0	0	0	0	0	0	0	0	0	0	0	0	0	0	0	0	0	0	0	0	0	0	0	0	0	0	0	0	0	0	0	0	NA	NA	NA	NA	NA
NC_000006.12	69866556	70212468	+	9659	gene-COL19A1	COL19A1	protein_coding	1310	collagen type XIX alpha 1 chain	0	136	23	26	180	38	21	22	11	27	20	17	11	24	22	14	0	142.338	27.8461	26.0797	164.984	37.7457	17.0466	21.3923	13.7289	27.9539	18.4828	13.1333	12.4583	27.5629	22.3688	12.4552	36.5986	-0.418178	0.292782	-1.42829	0.153209	0.606786
NC_000006.12	70215061	70303084	-	5714	gene-COL9A1	COL9A1	protein_coding	1297	collagen type IX alpha 1 chain	60	60	53	141	47	128	107	134	302	96	210	116	268	147	128	179	53.7851	62.7964	64.1672	141.432	43.0792	127.143	86.8567	130.298	376.921	99.3917	194.069	89.6156	303.53	168.823	130.146	159.248	139.456	0.776129	0.303202	2.55978	0.0104739	0.255542
NC_000006.12	70345870	70381447	-	2978	gene-LOC105377848	LOC105377848	lncRNA	105377848	uncharacterized LOC105377848	0	0	0	1	0	0	1	0	0	0	0	0	2	1	0	0	0	0	0	1.00306	0	0	0.811745	0	0	0	0	0	2.26515	1.14845	0	0	0.326776	0.0418403	0.10509	0.398138	0.690529	NA
NC_000006.12	70384175	70399208	-	961	gene-LOC105377847	LOC105377847	lncRNA	105377847	uncharacterized LOC105377847	0	0	0	0	0	0	1	0	0	0	0	0	0	0	2	0	0	0	0	0	0	0	0.811745	0	0	0	0	0	0	0	2.03353	0	0.177829	0.0300502	0.089432	0.336012	0.736862	NA
NC_000006.12	70394202	70399417	+	673	gene-LINC01610	LINC01610	lncRNA	101928353	long intergenic non-protein coding RNA 1610	0	0	0	0	0	0	1	0	0	0	0	0	0	0	0	0	0	0	0	0	0	0	0.811745	0	0	0	0	0	0	0	0	0	0.0507341	0	0.089432	0	1	NA
NC_000006.12	70412828	70413958	-	357	gene-FAM135A-AS1	FAM135A-AS1	lncRNA	105377849	FAM135A antisense RNA 1	0	1	0	0	0	0	3	0	0	0	0	1	2	0	0	0	0	1.04661	0	0	0	0	2.43524	0	0	0	0	0.772548	2.26515	0	0	0	0.407471	0.0217764	0.106743	0.204009	0.838346	NA
NC_000006.12	70413508	70561174	+	7701	gene-FAM135A	FAM135A	protein_coding	57579	family with sequence similarity 135 member A	712	743	565	626	723	627	921	726	532	697	829	919	524	734	770	692	638.25	777.628	684.046	627.918	662.686	622.803	747.617	705.944	663.98	721.625	766.112	709.972	593.47	842.965	782.907	615.641	697.723	0.0529821	0.126177	0.419904	0.674556	0.912857
NC_000006.12	70566930	70598428	+	1530	gene-SDHAF4	SDHAF4	protein_coding	135154	succinate dehydrogenase complex assembly factor 4	298	333	321	348	348	403	404	362	282	356	356	416	312	356	339	362	267.133	348.52	388.635	349.066	318.969	400.303	327.945	352	351.959	368.578	328.994	321.38	353.364	408.849	344.683	322.055	347.027	0.0763765	0.129857	0.588157	0.556427	0.865053
NC_000006.12	70667883	70862015	+	4024	gene-SMAP1	SMAP1	protein_coding	60682	small ArfGAP 1	2984	3032	2752	2146	3499	2857	3546	2612	1893	2388	3084	2627	2098	2530	2838	2204	2674.91	3173.31	3331.85	2152.58	3207.11	2837.88	2878.45	2539.84	2362.62	2472.37	2850.05	2029.48	2376.14	2905.59	2885.57	1960.8	2664.91	-0.150757	0.16049	-0.939357	0.347547	0.759702
NC_000006.12	70693839	70694818	+	980	gene-LOC100419975	LOC100419975	pseudogene	100419975	transmembrane protein 192 pseudogene	0	0	0	0	0	0	0	0	0	2	0	0	0	0	0	0	0	0	0	0	0	0	0	0	0	2.07066	0	0	0	0	0	0	0.129416	0	0.089432	0	1	NA
NC_000006.12	70856679	70957060	-	6667	gene-B3GAT2	B3GAT2	protein_coding	135152	beta-1%2C3-glucuronyltransferase 2	592	225	183	159	185	277	378	249	226	134	398	290	262	140	390	137	530.68	235.486	221.558	159.487	169.567	275.146	306.84	242.121	282.067	138.734	367.808	224.039	296.735	160.783	396.538	121.883	258.092	-0.162382	0.29079	-0.558415	0.576561	0.874947
NC_000006.12	70886142	70905230	+	890	gene-LOC105377850	LOC105377850	lncRNA	105377850	uncharacterized LOC105377850	0	0	0	0	1	0	0	0	0	0	0	0	0	0	0	1	0	0	0	0	0.916578	0	0	0	0	0	0	0	0	0	0	0.889654	0.11289	0.0151449	0.089432	0.169346	0.865525	NA
NC_000006.12	70956428	70958917	+	2387	gene-LOC124901229	LOC124901229	protein_coding	124901229	uncharacterized LOC124901229	35	6	7	7	15	3	29	12	6	9	24	15	10	1	34	11	31.3747	6.27964	8.47491	7.02145	13.7487	2.97992	23.5406	11.6685	7.4885	9.31797	22.1794	11.5882	11.3258	1.14845	34.5699	9.7862	13.2808	0.035719	0.306859	0.116402	0.907334	0.980511
NC_000006.12	71126893	71127105	-	213	gene-LOC124901508	LOC124901508	snoRNA	124901508	small nucleolar RNA U3	0	0	0	0	0	0	0	0	0	0	0	0	0	0	0	0	0	0	0	0	0	0	0	0	0	0	0	0	0	0	0	0	0	NA	NA	NA	NA	NA
NC_000006.12	71224580	71234772	-	1966	gene-LOC124901338	LOC124901338	lncRNA	124901338	uncharacterized LOC124901338	3	0	1	1	0	0	1	2	0	0	0	1	4	0	2	0	2.68926	0	1.2107	1.00306	0	0	0.811745	1.94475	0	0	0	0.772548	4.5303	0	2.03353	0	0.937243	0.0568017	0.194082	0.292668	0.769776	NA
NC_000006.12	71251358	71336080	-	16610	gene-LOC124901339	LOC124901339	lncRNA	124901339	uncharacterized LOC124901339	1	0	0	0	0	1	2	3	3	1	2	3	2	2	9	1	0.896419	0	0	0	0	0.993307	1.62349	2.91713	3.74425	1.03533	1.84828	2.31764	2.26515	2.29691	9.15087	0.889654	1.87365	0.627292	0.262605	2.38873	0.0169069	NA
NC_000006.12	71288811	71309059	+	8743	gene-OGFRL1	OGFRL1	protein_coding	79627	opioid growth factor receptor like 1	485	544	668	968	584	850	1128	953	860	890	1190	1438	1026	728	897	1221	434.763	569.354	808.749	970.966	535.282	844.311	915.648	926.673	1073.35	921.444	1099.73	1110.92	1162.02	836.074	912.036	1086.27	887.975	0.455476	0.20943	2.17484	0.0296422	0.388818
NC_000006.12	71376960	71377031	-	72	gene-MIR30C2	MIR30C2	miRNA	407032	microRNA 30c-2	0	0	0	0	0	0	0	1	0	0	1	2	0	0	0	1	0	0	0	0	0	0	0	0.972375	0	0	0.92414	1.5451	0	0	0	0.889654	0.270704	0.0201521	0.102802	0.196029	0.844587	NA
NC_000006.12	71403551	71403621	-	71	gene-MIR30A	MIR30A	miRNA	407029	microRNA 30a	0	0	0	0	0	0	0	0	0	0	0	0	0	0	0	0	0	0	0	0	0	0	0	0	0	0	0	0	0	0	0	0	0	NA	NA	NA	NA	NA
NC_000006.12	71407864	71420745	-	9566	gene-LINC00472	LINC00472	lncRNA	79940	long intergenic non-protein coding RNA 472	128	70	53	76	65	68	98	81	112	103	104	73	100	59	73	78	114.742	73.2624	64.1672	76.2329	59.5776	67.5449	79.551	78.7624	139.785	106.639	96.1105	56.396	113.258	67.7588	74.2237	69.393	83.5877	-0.0199866	0.237543	-0.0841391	0.932946	0.986895
NC_000006.12	71421027	71458872	+	773	gene-LINC01626	LINC01626	lncRNA	102724000	long intergenic non-protein coding RNA 1626	0	0	0	0	1	0	1	1	0	0	3	2	2	0	1	0	0	0	0	0	0.916578	0	0.811745	0.972375	0	0	2.77242	1.5451	2.26515	0	1.01676	0	0.643758	0.154134	0.171741	0.897477	0.369464	NA
NC_000006.12	71469738	71479512	+	643	gene-LOC105377853	LOC105377853	lncRNA	105377853	uncharacterized LOC105377853	0	2	0	0	0	0	0	0	0	0	0	0	1	0	0	0	0	2.09321	0	0	0	0	0	0	0	0	0	0	1.13258	0	0	0	0.201612	-0.0146657	0.089432	-0.163988	0.869741	NA
NC_000006.12	71584660	71586033	+	1374	gene-KRT19P1	KRT19P1	pseudogene	441160	keratin 19 pseudogene 1	0	0	0	0	0	0	0	0	0	0	0	0	0	0	0	0	0	0	0	0	0	0	0	0	0	0	0	0	0	0	0	0	0	NA	NA	NA	NA	NA
NC_000006.12	71886550	72403145	+	11154	gene-RIMS1	RIMS1	protein_coding	22999	regulating synaptic membrane exocytosis 1	1236	2580	2207	2292	2879	2991	3028	2974	2422	2810	4990	4456	2605	2532	4600	3152	1107.97	2700.24	2672.02	2299.02	2638.83	2970.98	2457.96	2891.84	3022.86	2909.28	4611.46	3442.47	2950.36	2907.88	4677.11	2804.19	2941.53	0.513326	0.223554	2.29621	0.0216641	0.351895
NC_000006.12	72316402	72317397	-	996	gene-LOC100418957	LOC100418957	pseudogene	100418957	forkhead box H1 pseudogene	0	0	0	0	0	0	0	0	0	0	0	0	0	0	0	0	0	0	0	0	0	0	0	0	0	0	0	0	0	0	0	0	0	NA	NA	NA	NA	NA
NC_000006.12	72381049	72383445	-	227	gene-LOC107986611	LOC107986611	lncRNA	107986611	uncharacterized LOC107986611	0	0	0	0	0	0	1	0	0	0	0	0	0	0	2	0	0	0	0	0	0	0	0.811745	0	0	0	0	0	0	0	2.03353	0	0.177829	0.0300502	0.089432	0.336012	0.736862	NA
NC_000006.12	72598242	72599690	-	1449	gene-LOC643067	LOC643067	pseudogene	643067	HORMA domain containing 1 pseudogene	0	0	0	0	0	0	0	0	0	0	0	0	0	0	0	0	0	0	0	0	0	0	0	0	0	0	0	0	0	0	0	0	0	NA	NA	NA	NA	NA
NC_000006.12	72622064	73198853	+	6919	gene-KCNQ5	KCNQ5	protein_coding	56479	potassium voltage-gated channel subfamily Q member 5	20	306	430	392	430	579	555	383	135	486	673	556	244	337	615	409	17.9284	320.261	520.602	393.201	394.129	575.125	450.519	372.42	168.491	503.171	621.946	429.537	276.348	387.029	625.309	363.869	401.243	0.207711	0.313772	0.661981	0.507984	0.844019
NC_000006.12	72630495	72678558	+	563	gene-KCNQ5-IT1	KCNQ5-IT1	lncRNA	100507381	KCNQ5 intronic transcript 1	0	0	1	4	0	1	0	0	0	0	1	2	0	0	2	1	0	0	1.2107	4.01226	0	0.993307	0	0	0	0	0.92414	1.5451	0	0	2.03353	0.889654	0.725543	-0.0872895	0.173408	-0.503375	0.614701	NA
NC_000006.12	72923831	72931327	+	5743	gene-LOC124901340	LOC124901340	lncRNA	124901340	uncharacterized LOC124901340	0	0	0	4	0	1	3	1	0	0	0	2	0	0	0	1	0	0	0	4.01226	0	0.993307	2.43524	0.972375	0	0	0	1.5451	0	0	0	0.889654	0.677995	-0.102091	0.150911	-0.676496	0.498726	NA
NC_000006.12	72945878	73000374	-	1131	gene-LOC105377855	LOC105377855	lncRNA	105377855	uncharacterized LOC105377855	0	0	0	0	0	0	0	0	0	0	0	0	0	0	0	0	0	0	0	0	0	0	0	0	0	0	0	0	0	0	0	0	0	NA	NA	NA	NA	NA
NC_000006.12	72967687	72967753	-	67	gene-MIR4282	MIR4282	miRNA	100423005	microRNA 4282	0	0	0	0	0	0	0	0	0	0	0	0	0	0	0	0	0	0	0	0	0	0	0	0	0	0	0	0	0	0	0	0	0	NA	NA	NA	NA	NA
NC_000006.12	72986301	72988144	+	1844	gene-KNOP1P4	KNOP1P4	pseudogene	100420843	lysine rich nucleolar protein 1 pseudogene 4	0	0	0	1	0	0	1	0	0	0	3	0	2	0	0	0	0	0	0	1.00306	0	0	0.811745	0	0	0	2.77242	0	2.26515	0	0	0	0.428274	0.0220027	0.107279	0.205099	0.837495	NA
NC_000006.12	73134803	73143514	-	1101	gene-KCNQ5-AS1	KCNQ5-AS1	lncRNA	100873997	KCNQ5 antisense RNA 1	0	0	0	0	0	0	0	0	0	0	0	0	0	0	0	0	0	0	0	0	0	0	0	0	0	0	0	0	0	0	0	0	0	NA	NA	NA	NA	NA
NC_000006.12	73157320	73158225	-	906	gene-RBPMS2P1	RBPMS2P1	pseudogene	100421512	RBPMS2 pseudogene 1	0	0	0	0	0	0	0	0	0	0	0	0	0	0	0	0	0	0	0	0	0	0	0	0	0	0	0	0	0	0	0	0	0	NA	NA	NA	NA	NA
NC_000006.12	73208923	73210067	-	655	gene-KHDC1P1	KHDC1P1	pseudogene	653194	KH domain containing 1 pseudogene 1	0	0	1	0	0	0	0	0	0	0	0	0	0	0	0	0	0	0	1.2107	0	0	0	0	0	0	0	0	0	0	0	0	0	0.0756689	-0.0146657	0.089432	-0.163988	0.869741	NA
NC_000006.12	73223544	73310159	-	1770	gene-LOC122539213	LOC122539213	lncRNA	122539213	KHDC1-KHDC1L	46	35	48	47	41	45	62	50	24	46	50	67	24	37	51	60	41.2353	36.6312	58.1137	47.144	37.5797	44.6988	50.3282	48.6188	29.954	47.6252	46.207	51.7607	27.1818	42.4928	51.8549	53.3793	44.6753	-0.042615	0.222803	-0.191268	0.848316	0.968624
NC_000006.12	73223544	73225496	-	679	gene-KHDC1L	KHDC1L	protein_coding	100129128	KH domain containing 1 like	1	4	3	3	2	3	5	3	3	7	2	6	3	4	6	4	0.896419	4.18642	3.6321	3.00919	1.83316	2.97992	4.05873	2.91713	3.74425	7.24731	1.84828	4.63529	3.39773	4.59381	6.10058	3.55862	3.66493	0.267241	0.311577	0.857704	0.391056	0.783724
NC_000006.12	73241314	73310378	-	1870	gene-KHDC1	KHDC1	protein_coding	80759	KH domain containing 1	115	58	101	86	92	112	122	93	51	76	104	148	43	98	108	108	103.088	60.7032	122.281	86.2635	84.3252	111.25	99.0329	90.4309	63.6522	78.6851	96.1105	114.337	48.7007	112.548	109.81	96.0827	92.3314	-0.0140057	0.235389	-0.0595004	0.952554	0.991692
NC_000006.12	73263236	73301401	+	13151	gene-LOC122539212	LOC122539212	transcribed_pseudogene	122539212	RPSAP41-EIF3EP1	325	239	146	198	226	206	266	210	191	194	278	255	225	221	232	236	291.336	250.139	176.762	198.607	207.147	204.621	215.924	204.199	238.384	200.854	256.911	197	254.829	253.808	235.889	209.958	224.773	0.0484893	0.152786	0.317367	0.750965	0.94213
NC_000006.12	73274134	73310378	-	1462	gene-C6orf147	C6orf147	lncRNA	387097	chromosome 6 open reading frame 147	59	43	29	71	47	40	58	58	39	44	48	70	62	51	68	82	52.8887	45.0041	35.1103	71.2176	43.0792	39.7323	47.0812	56.3978	48.6752	45.5545	44.3587	54.0784	70.2197	58.5711	69.1399	72.9517	53.3788	0.35744	0.198349	1.80208	0.0715329	0.504485
NC_000006.12	73290550	73291335	+	786	gene-RPSAP41	RPSAP41	pseudogene	100270918	ribosomal protein SA pseudogene 41	22	14	19	22	26	20	32	14	12	14	29	24	10	23	12	17	19.7212	14.6525	23.0033	22.0674	23.831	19.8661	25.9758	13.6133	14.977	14.4946	26.8001	18.5412	11.3258	26.4144	12.2012	15.1241	18.9131	-0.215789	0.275412	-0.783511	0.433327	0.8087
NC_000006.12	73353063	73354276	-	659	gene-DPPA5	DPPA5	protein_coding	340168	developmental pluripotency associated 5	0	0	0	0	0	0	0	0	0	0	0	0	0	0	0	0	0	0	0	0	0	0	0	0	0	0	0	0	0	0	0	0	0	NA	NA	NA	NA	NA
NC_000006.12	73362658	73364171	+	1037	gene-KHDC3L	KHDC3L	protein_coding	154288	KH domain containing 3 like%2C subcortical maternal complex member	0	0	1	0	0	1	0	0	8	2	4	2	3	0	2	0	0	0	1.2107	0	0	0.993307	0	0	9.98466	2.07066	3.69656	1.5451	3.39773	0	2.03353	0	1.55826	0.182347	0.222238	0.820504	0.411929	NA
NC_000006.12	73368555	73369897	-	784	gene-OOEP	OOEP	protein_coding	441161	oocyte expressed protein	0	0	0	0	0	0	0	0	0	0	0	0	0	0	2	0	0	0	0	0	0	0	0	0	0	0	0	0	0	0	2.03353	0	0.127095	0.0300502	0.089432	0.336012	0.736862	NA
NC_000006.12	73369704	73387717	+	463	gene-OOEP-AS1	OOEP-AS1	lncRNA	106478938	OOEP antisense RNA 1	0	0	0	0	0	0	0	0	0	1	0	0	0	0	0	0	0	0	0	0	0	0	0	0	0	1.03533	0	0	0	0	0	0	0.0647082	0	0.089432	0	1	NA
NC_000006.12	73372927	73373313	-	387	gene-RPL39P3	RPL39P3	pseudogene	285785	ribosomal protein L39 pseudogene 3	1005	949	966	947	1014	1010	1080	900	1070	986	1368	1053	1189	875	1069	1078	900.901	993.229	1169.54	949.902	929.41	1003.24	876.685	875.138	1335.45	1020.84	1264.22	813.493	1346.63	1004.9	1086.92	959.048	1033.1	0.1234	0.155391	0.794127	0.427122	0.805587
NC_000006.12	73392932	73394611	-	435	gene-LOC124901341	LOC124901341	lncRNA	124901341	uncharacterized LOC124901341	0	0	0	0	0	0	0	0	0	0	0	0	0	0	0	0	0	0	0	0	0	0	0	0	0	0	0	0	0	0	0	0	0	NA	NA	NA	NA	NA
NC_000006.12	73393913	73394013	-	101	gene-LOC124901538	LOC124901538	snoRNA	124901538	small nucleolar RNA U13	0	0	0	0	0	0	0	0	0	0	0	0	0	0	0	0	0	0	0	0	0	0	0	0	0	0	0	0	0	0	0	0	0	NA	NA	NA	NA	NA
NC_000006.12	73394828	73417566	+	2538	gene-DDX43	DDX43	protein_coding	55510	DEAD-box helicase 43	1	1	0	0	2	0	0	0	0	0	0	0	0	0	0	0	0.896419	1.04661	0	0	1.83316	0	0	0	0	0	0	0	0	0	0	0	0.236011	-0.0295711	0.089432	-0.330654	0.740906	NA
NC_000006.12	73423711	73452297	-	3201	gene-CGAS	CGAS	protein_coding	115004	cyclic GMP-AMP synthase	0	5	1	7	5	6	7	13	5	4	3	9	5	6	0	8	0	5.23303	1.2107	7.02145	4.58289	5.95984	5.68222	12.6409	6.24041	4.14132	2.77242	6.95293	5.66288	6.89072	0	7.11724	5.13181	0.178023	0.302222	0.589048	0.555829	0.864672
NC_000006.12	73461737	73509236	+	10904	gene-MTO1	MTO1	protein_coding	25821	mitochondrial tRNA translation optimization 1	645	640	581	587	642	572	714	619	466	532	690	773	545	514	614	643	578.19	669.828	703.418	588.799	588.443	568.172	579.586	601.9	581.606	550.796	637.657	597.18	617.254	590.305	624.292	572.048	603.092	-0.0760687	0.0873894	-0.870457	0.384051	0.778964
NC_000006.12	73515750	73521032	-	3512	gene-EEF1A1	EEF1A1	protein_coding	1915	eukaryotic translation elongation factor 1 alpha 1	27684	26732	22909	26222	30855	24945	29348	25117	27473	30493	29267	31157	34797	28650	25766	29138	24816.5	27977.9	27736	26302.4	28281	24778	23823.1	24423.1	34288.6	31570.3	27046.8	24070.3	39410.2	32903.2	26197.9	25922.8	28096.8	0.207855	0.143727	1.44617	0.148128	0.601881
NC_000006.12	73523219	73576267	+	4614	gene-LOC124901342	LOC124901342	lncRNA	124901342	uncharacterized LOC124901342	2	0	2	0	0	0	0	1	0	0	0	1	3	2	0	2	1.79284	0	2.4214	0	0	0	0	0.972375	0	0	0	0.772548	3.39773	2.29691	0	1.77931	0.839569	0.129622	0.188073	0.689209	0.490691	NA
NC_000006.12	73593379	73653992	-	3411	gene-SLC17A5	SLC17A5	protein_coding	26503	solute carrier family 17 member 5	1330	1171	798	992	1392	998	1116	1043	648	938	1022	1091	791	907	816	900	1192.24	1225.58	966.14	995.04	1275.88	991.32	905.907	1014.19	808.758	971.14	944.471	842.85	895.867	1041.65	829.679	800.689	981.337	-0.282833	0.133194	-2.12347	0.0337142	0.404201
NC_000006.12	73679192	73828313	+	9803	gene-CD109	CD109	protein_coding	135228	CD109 molecule	24	118	25	109	134	75	79	87	131	132	33	105	185	73	28	167	21.5141	123.5	30.2675	109.334	122.821	74.498	64.1279	84.5966	163.499	136.664	30.4966	81.1176	209.526	83.8371	28.4694	148.572	94.5526	0.36725	0.31428	1.16855	0.242586	0.68415
NC_000006.12	73693903	73696131	-	1973	gene-CD109-AS1	CD109-AS1	lncRNA	101928489	CD109 antisense RNA 1	3	1	4	4	1	3	1	3	0	4	6	10	0	1	3	2	2.68926	1.04661	4.84281	4.01226	0.916578	2.97992	0.811745	2.91713	0	4.14132	5.54484	7.72548	0	1.14845	3.05029	1.77931	2.72537	-0.274308	0.288172	-0.951889	0.341153	0.756203
NC_000006.12	74069451	74690727	+	669	gene-LOC101928516	LOC101928516	lncRNA	101928516	uncharacterized LOC101928516	0	1	0	0	0	0	0	2	1	0	0	0	0	0	0	1	0	1.04661	0	0	0	0	0	1.94475	1.24808	0	0	0	0	0	0	0.889654	0.320568	0.00033193	0.104837	0.00316617	0.997474	NA
NC_000006.12	74593876	74734319	-	1045	gene-LOC105377858	LOC105377858	lncRNA	105377858	uncharacterized LOC105377858	0	0	0	0	0	0	0	0	0	0	0	0	0	0	0	0	0	0	0	0	0	0	0	0	0	0	0	0	0	0	0	0	0	NA	NA	NA	NA	NA
NC_000006.12	75084326	75206053	-	12684	gene-COL12A1	COL12A1	protein_coding	1303	collagen type XII alpha 1 chain	18	461	193	427	443	836	106	257	1201	489	107	199	1418	464	129	457	16.1355	482.485	233.665	428.308	406.044	830.405	86.045	249.9	1498.95	506.277	98.883	153.737	1605.99	532.882	131.162	406.572	479.215	0.327569	0.282247	1.16058	0.245814	0.687066
NC_000006.12	75128709	75128782	-	74	gene-SNORD156	SNORD156	snoRNA	109623475	small nucleolar RNA%2C C/D box 156	0	0	0	0	0	0	0	0	0	0	0	0	0	0	0	0	0	0	0	0	0	0	0	0	0	0	0	0	0	0	0	0	0	NA	NA	NA	NA	NA
NC_000006.12	75237675	75250298	-	5219	gene-COX7A2	COX7A2	protein_coding	1347	cytochrome c oxidase subunit 7A2	2758	2043	2411	1874	2272	2374	2233	1942	2120	2463	2878	2257	2078	2349	2529	2211	2472.32	2138.22	2919	1879.74	2082.47	2358.11	1812.63	1888.35	2645.94	2550.02	2659.67	1743.64	2353.49	2697.72	2571.39	1967.03	2296.23	0.0253832	0.164714	0.154105	0.877527	0.974271
NC_000006.12	75252924	75284792	-	4418	gene-TMEM30A	TMEM30A	protein_coding	55754	transmembrane protein 30A	7000	7171	5207	8555	7612	6750	9348	8472	6991	7304	7665	12094	7606	6683	6828	10924	6274.93	7505.21	6304.12	8581.22	6976.99	6704.82	7588.19	8237.96	8725.35	7562.05	7083.53	9343.2	8614.37	7675.11	6942.46	9718.59	7739.88	0.19057	0.139546	1.36564	0.172051	0.625515
NC_000006.12	75271313	75284311	-	12889	gene-LOC124901344	LOC124901344	lncRNA	124901344	uncharacterized LOC124901344	8	3	7	6	6	6	14	14	7	6	4	23	5	3	12	12	7.17135	3.13982	8.47491	6.01839	5.49947	5.95984	11.3644	13.6133	8.73658	6.21198	3.69656	17.7686	5.66288	3.44536	12.2012	10.6759	8.10253	0.190134	0.314257	0.605028	0.54516	0.860806
NC_000006.12	75285014	75291864	+	1297	gene-TMEM30A-DT	TMEM30A-DT	lncRNA	100506804	TMEM30A divergent transcript	6	3	2	6	0	0	5	9	7	2	3	2	2	3	3	5	5.37851	3.13982	2.4214	6.01839	0	0	4.05873	8.75138	8.73658	2.07066	2.77242	1.5451	2.26515	3.44536	3.05029	4.44827	3.63138	-0.115652	0.290323	-0.398354	0.690369	0.919701
NC_000006.12	75291859	75493800	-	9573	gene-FILIP1	FILIP1	protein_coding	27145	filamin A interacting protein 1	14	36	46	99	21	46	72	102	73	49	49	165	47	63	53	127	12.5499	37.6778	55.6923	99.3034	19.2481	45.6921	58.4456	99.1823	91.11	50.7312	45.2829	127.47	53.231	72.3526	53.8884	112.986	64.6778	0.287026	0.311857	0.920379	0.357375	0.765432
NC_000006.12	75383186	75458900	+	847	gene-LOC101928540	LOC101928540	lncRNA	101928540	uncharacterized LOC101928540	0	0	0	2	0	0	0	0	0	0	0	0	0	0	0	0	0	0	0	2.00613	0	0	0	0	0	0	0	0	0	0	0	0	0.125383	-0.0295711	0.089432	-0.330654	0.740906	NA
NC_000006.12	75398860	75399067	-	208	gene-LOC124901509	LOC124901509	snoRNA	124901509	small nucleolar RNA U3	0	0	0	0	0	0	0	0	0	0	0	0	0	0	0	0	0	0	0	0	0	0	0	0	0	0	0	0	0	0	0	0	0	NA	NA	NA	NA	NA
NC_000006.12	75428407	75428473	+	67	gene-MIR4463	MIR4463	miRNA	100616389	microRNA 4463	0	0	0	0	0	0	0	0	0	0	0	0	0	0	0	0	0	0	0	0	0	0	0	0	0	0	0	0	0	0	0	0	0	NA	NA	NA	NA	NA
NC_000006.12	75493899	75510034	+	735	gene-LOC124901343	LOC124901343	lncRNA	124901343	uncharacterized LOC124901343	0	0	0	0	0	0	0	0	0	0	0	0	0	0	0	0	0	0	0	0	0	0	0	0	0	0	0	0	0	0	0	0	0	NA	NA	NA	NA	NA
NC_000006.12	75586051	75586661	+	611	gene-H3P27	H3P27	pseudogene	115482698	H3 histone pseudogene 27	0	0	0	0	0	0	0	0	0	0	0	0	0	0	0	0	0	0	0	0	0	0	0	0	0	0	0	0	0	0	0	0	0	NA	NA	NA	NA	NA
NC_000006.12	75601880	75718281	+	7611	gene-SENP6	SENP6	protein_coding	26054	SUMO specific peptidase 6	1666	1812	1313	1885	1918	1604	2182	1957	1540	1629	1923	2375	1656	1400	1506	2236	1493.43	1896.45	1589.65	1890.78	1758	1593.26	1771.23	1902.94	1922.05	1686.55	1777.12	1834.8	1875.55	1607.83	1531.25	1989.27	1757.51	0.0272012	0.113109	0.240488	0.809952	0.957995
NC_000006.12	75741912	75744871	+	572	gene-LOC124901230	LOC124901230	pseudogene	124901230	oocyte-secreted protein 4B-like	0	0	0	0	0	0	0	0	0	0	0	0	0	0	0	1	0	0	0	0	0	0	0	0	0	0	0	0	0	0	0	0.889654	0.0556034	0.0151449	0.089432	0.169346	0.865525	NA
NC_000006.12	75749239	75919537	+	10464	gene-MYO6	MYO6	protein_coding	4646	myosin VI	1219	957	591	1097	1030	932	1224	1159	994	1122	995	1238	1105	775	758	1407	1092.73	1001.6	715.525	1100.36	944.075	925.762	993.576	1126.98	1240.59	1161.64	919.519	956.415	1251.5	890.051	770.706	1251.74	1021.42	0.0825799	0.175048	0.471755	0.637102	0.898896
NC_000006.12	75865964	75866066	+	103	gene-LOC124901542	LOC124901542	snoRNA	124901542	small nucleolar RNA U13	0	0	0	1	0	0	0	0	0	0	0	0	0	0	0	1	0	0	0	1.00306	0	0	0	0	0	0	0	0	0	0	0	0.889654	0.118295	0.000239585	0.089432	0.00267897	0.997862	NA
NC_000006.12	75921114	76072662	-	3543	gene-IMPG1	IMPG1	protein_coding	3617	interphotoreceptor matrix proteoglycan 1	14	2	1	0	4	4	12	1	5	0	1	1	0	0	2	4	12.5499	2.09321	1.2107	0	3.66631	3.97323	9.74094	0.972375	6.24041	0	0.92414	0.772548	0	0	2.03353	3.55862	2.98349	-0.240852	0.242784	-0.99204	0.321178	0.744791
NC_000006.12	76522448	76593623	-	573	gene-LINC02540	LINC02540	lncRNA	105377860	long intergenic non-protein coding RNA 2540	0	0	0	0	0	0	0	0	0	0	0	0	0	0	0	0	0	0	0	0	0	0	0	0	0	0	0	0	0	0	0	0	0	NA	NA	NA	NA	NA
NC_000006.12	76660390	76663399	+	2703	gene-LOC100131680	LOC100131680	pseudogene	100131680	52 kDa repressor of the inhibitor of the protein kinase-like	0	0	0	0	0	0	0	0	3	0	0	0	0	0	0	0	0	0	0	0	0	0	0	0	3.74425	0	0	0	0	0	0	0	0.234015	0	0.089432	0	1	NA
NC_000006.12	76694366	76727276	-	6895	gene-LOC105377861	LOC105377861	lncRNA	105377861	uncharacterized LOC105377861	97	50	22	16	41	17	41	13	0	0	3	3	3	4	14	0	86.9526	52.3303	26.6354	16.049	37.5797	16.8862	33.2815	12.6409	0	0	2.77242	2.31764	3.39773	4.59381	14.2347	0	19.3545	-1.26827	0.308461	-4.1116	3.92926e-05	0.00696496
NC_000006.12	76774950	76850955	+	11802	gene-LOC105377862	LOC105377862	lncRNA	105377862	uncharacterized LOC105377862	12	0	1	1	4	1	1	0	1	2	5	0	3	3	2	0	10.757	0	1.2107	1.00306	3.66631	0.993307	0.811745	0	1.24808	2.07066	4.6207	0	3.39773	3.44536	2.03353	0	2.20364	-0.122389	0.23803	-0.514174	0.60713	0.889289
NC_000006.12	76917387	76944799	-	11891	gene-LOC124901345	LOC124901345	lncRNA	124901345	uncharacterized LOC124901345	14	14	0	4	6	5	6	4	0	0	2	2	0	0	0	2	12.5499	14.6525	0	4.01226	5.49947	4.96653	4.87047	3.8895	0	0	1.84828	1.5451	0	0	0	1.77931	3.47583	-0.846282	0.275446	-3.07241	0.00212339	0.11318
NC_000006.12	77068664	77317479	-	13144	gene-LOC101928570	LOC101928570	lncRNA	101928570	uncharacterized LOC101928570	74	34	5	16	29	20	19	15	1	0	2	4	0	0	1	5	66.335	35.5846	6.05351	16.049	26.5808	19.8661	15.4232	14.5856	1.24808	0	1.84828	3.09019	0	0	1.01676	4.44827	13.2581	-1.53237	0.308049	-4.97443	6.54406e-07	0.000249793
NC_000006.12	77403604	77486139	+	14430	gene-LOC105377864	LOC105377864	protein_coding	105377864	uncharacterized LOC105377864	181	103	16	10	147	9	37	21	12	15	34	10	12	17	25	17	162.252	107.8	19.3712	10.0306	134.737	8.93976	30.0346	20.4199	14.977	15.53	31.4208	7.72548	13.5909	19.5237	25.4191	15.1241	39.806	-0.783367	0.305364	-2.56536	0.010307	0.253561
NC_000006.12	77460924	77463491	-	2568	gene-HTR1B	HTR1B	protein_coding	3351	5-hydroxytryptamine receptor 1B	1039	449	132	66	456	173	260	133	93	80	171	60	77	95	273	48	931.379	469.926	159.813	66.2022	417.96	171.842	211.054	129.326	116.072	82.8264	158.028	46.3529	87.2083	109.103	277.576	42.7034	217.336	-0.814345	0.313862	-2.5946	0.00947018	0.243246
NC_000006.12	77487669	77504072	+	880	gene-LOC124901493	LOC124901493	lncRNA	124901493	uncharacterized LOC124901493	1	0	0	0	0	0	0	1	0	0	0	0	0	0	0	0	0.896419	0	0	0	0	0	0	0.972375	0	0	0	0	0	0	0	0	0.1168	-0.0146657	0.089432	-0.163988	0.869741	NA
NC_000006.12	77496098	77496462	+	365	gene-RPS6P7	RPS6P7	pseudogene	100128162	ribosomal protein S6 pseudogene 7	0	0	0	0	0	0	0	0	0	0	0	0	0	0	0	0	0	0	0	0	0	0	0	0	0	0	0	0	0	0	0	0	0	NA	NA	NA	NA	NA
NC_000006.12	77650274	77927045	+	5417	gene-MEI4	MEI4	protein_coding	101928601	meiotic double-stranded break formation protein 4	9	10	6	5	9	3	22	7	3	4	10	10	3	2	12	1	8.06777	10.4661	7.26421	5.01532	8.2492	2.97992	17.8584	6.80663	3.74425	4.14132	9.2414	7.72548	3.39773	2.29691	12.2012	0.889654	6.89659	-0.292813	0.31142	-0.940249	0.34709	0.759579
NC_000006.12	77925881	78300821	-	650	gene-LOC105377865	LOC105377865	lncRNA	105377865	uncharacterized LOC105377865	0	4	0	1	0	1	0	0	1	0	0	3	3	0	0	2	0	4.18642	0	1.00306	0	0.993307	0	0	1.24808	0	0	2.31764	3.39773	0	0	1.77931	0.932847	-0.000457264	0.175084	-0.00261168	0.997916	NA
NC_000006.12	78539263	78539309	-	47	gene-MIR10524	MIR10524	miRNA	113218491	microRNA 10524	0	0	0	0	0	0	0	0	0	0	0	0	0	0	0	0	0	0	0	0	0	0	0	0	0	0	0	0	0	0	0	0	0	NA	NA	NA	NA	NA
NC_000006.12	78849291	78867490	-	1576	gene-LOC107986613	LOC107986613	lncRNA	107986613	uncharacterized LOC107986613	3	3	0	5	0	0	0	1	0	2	2	2	0	1	0	2	2.68926	3.13982	0	5.01532	0	0	0	0.972375	0	2.07066	1.84828	1.5451	0	1.14845	0	1.77931	1.26304	-0.369956	0.236099	-1.56695	0.117126	NA
NC_000006.12	78867551	78979411	+	6506	gene-IRAK1BP1	IRAK1BP1	protein_coding	134728	interleukin 1 receptor associated kinase 1 binding protein 1	176	130	90	142	136	122	156	157	99	132	143	185	123	120	146	152	157.77	136.059	108.963	142.435	124.655	121.183	126.632	152.663	123.56	136.664	132.152	142.921	139.307	137.814	148.447	135.227	135.403	0.0311477	0.136512	0.228169	0.819515	0.960233
NC_000006.12	78934419	79078254	-	17280	gene-PHIP	PHIP	protein_coding	55023	pleckstrin homology domain interacting protein	920	903	624	814	934	882	1010	912	952	917	1086	1348	1062	981	1110	1066	824.705	945.085	755.478	816.494	856.084	876.097	819.863	886.806	1188.17	949.398	1003.62	1041.39	1202.8	1126.63	1128.61	948.372	960.6	0.386374	0.10398	3.71584	0.000202528	0.0241787
NC_000006.12	79003852	79077266	+	7227	gene-LOC124901346	LOC124901346	lncRNA	124901346	uncharacterized LOC124901346	0	3	2	3	0	6	1	3	2	2	12	7	7	5	8	8	0	3.13982	2.4214	3.00919	0	5.95984	0.811745	2.91713	2.49617	2.07066	11.0897	5.40784	7.92803	5.74227	8.1341	7.11724	4.26532	0.624315	0.301017	2.07402	0.0380775	0.424161
NC_000006.12	79067690	79068134	-	445	gene-LOC100419073	LOC100419073	pseudogene	100419073	nucleoporin 155kDa pseudogene	2	0	1	0	0	0	0	0	0	0	0	1	0	0	0	0	1.79284	0	1.2107	0	0	0	0	0	0	0	0	0.772548	0	0	0	0	0.236005	-0.0444764	0.089432	-0.497321	0.618963	NA
NC_000006.12	79180164	79187179	-	957	gene-LOC124901347	LOC124901347	lncRNA	124901347	uncharacterized LOC124901347	8	0	0	0	2	0	2	0	0	1	0	0	0	0	1	1	7.17135	0	0	0	1.83316	0	1.62349	0	0	1.03533	0	0	0	0	1.01676	0.889654	0.848109	-0.143898	0.154255	-0.932854	0.350896	NA
NC_000006.12	79201245	79234682	-	1414	gene-HMGN3	HMGN3	protein_coding	9324	high mobility group nucleosomal binding domain 3	540	215	112	128	240	181	159	117	329	193	254	143	308	189	238	144	484.066	225.02	135.599	128.392	219.979	179.789	129.067	113.768	410.619	199.819	234.732	110.474	348.833	217.058	241.99	128.11	219.207	-0.0387906	0.29868	-0.129873	0.896667	0.97887
NC_000006.12	79233674	79236800	+	2993	gene-HMGN3-AS1	HMGN3-AS1	lncRNA	100288198	HMGN3 antisense RNA 1	38	46	24	46	49	30	46	31	32	30	38	44	29	30	44	43	34.0639	48.1439	29.0568	46.141	44.9123	29.7992	37.3403	30.1436	39.9386	31.0599	35.1173	33.9921	32.8447	34.4536	44.7376	38.2551	36.875	-0.0576653	0.214951	-0.268271	0.78849	0.953716
NC_000006.12	79307669	79313384	-	3885	gene-LCAL1	LCAL1	lncRNA	80078	lung cancer associated lncRNA 1	0	1	0	8	0	4	4	6	0	3	0	10	0	0	0	4	0	1.04661	0	8.02452	0	3.97323	3.24698	5.83425	0	3.10599	0	7.72548	0	0	0	3.55862	2.28223	-0.0935895	0.190271	-0.491875	0.622808	0.89487
NC_000006.12	79326531	79336048	-	953	gene-LOC112267976	LOC112267976	pseudogene	112267976	dnaJ homolog subfamily B member 6-like	0	0	0	0	0	0	0	0	0	0	0	0	0	0	0	0	0	0	0	0	0	0	0	0	0	0	0	0	0	0	0	0	0	NA	NA	NA	NA	NA
NC_000006.12	79405047	79489696	+	6482	gene-LOC100506851	LOC100506851	lncRNA	100506851	uncharacterized LOC100506851	10	0	5	5	1	4	17	5	0	2	6	0	0	0	2	3	8.96419	0	6.05351	5.01532	0.916578	3.97323	13.7997	4.86188	0	2.07066	5.54484	0	0	0	2.03353	2.66896	3.4939	-0.343671	0.252035	-1.36358	0.172699	0.626373
NC_000006.12	79444040	79446922	-	720	gene-LOC105377867	LOC105377867	lncRNA	105377867	uncharacterized LOC105377867	0	0	0	0	0	0	0	0	1	0	0	0	1	0	0	0	0	0	0	0	0	0	0	0	1.24808	0	0	0	1.13258	0	0	0	0.148791	0.0151449	0.089432	0.169346	0.865525	NA
NC_000006.12	79484991	79538782	-	4804	gene-LCA5	LCA5	protein_coding	167691	lebercilin LCA5	189	116	74	77	105	93	160	126	119	117	125	140	138	154	113	131	169.423	121.406	89.5919	77.236	96.2407	92.3775	129.879	122.519	148.522	121.134	115.517	108.157	156.295	176.862	114.894	116.545	122.287	0.255007	0.216438	1.1782	0.238718	0.681276
NC_000006.12	79525734	79529293	+	2467	gene-LOC124901348	LOC124901348	lncRNA	124901348	uncharacterized LOC124901348	0	0	0	0	0	0	0	0	0	0	0	0	0	0	0	0	0	0	0	0	0	0	0	0	0	0	0	0	0	0	0	0	0	NA	NA	NA	NA	NA
NC_000006.12	79537633	79703655	+	10254	gene-SH3BGRL2	SH3BGRL2	protein_coding	83699	SH3 domain binding glutamate rich protein like 2	2965	1990	2052	2339	2228	2491	2988	2618	1221	2554	2566	2887	1331	2092	2350	2339	2657.88	2082.75	2484.36	2346.17	2042.14	2474.33	2425.49	2545.68	1523.91	2644.23	2371.34	2230.35	1507.46	2402.56	2389.39	2080.9	2263.06	-0.176372	0.170304	-1.03563	0.300375	0.730383
NC_000006.12	79777848	79782263	+	4331	gene-LOC124901349	LOC124901349	lncRNA	124901349	uncharacterized LOC124901349	135	50	87	88	53	110	227	120	46	68	151	194	39	31	190	123	121.017	52.3303	105.331	88.2697	48.5786	109.264	184.266	116.685	57.4118	70.4025	139.545	149.874	44.1704	35.6021	193.185	109.428	101.585	0.0362331	0.308302	0.117525	0.906444	0.980511
NC_000006.12	79803583	79812246	-	748	gene-LINC01621	LINC01621	lncRNA	89758	long intergenic non-protein coding RNA 1621	0	0	0	0	0	0	0	0	0	0	0	1	0	0	3	0	0	0	0	0	0	0	0	0	0	0	0	0.772548	0	0	3.05029	0	0.238927	0.0449556	0.089432	0.502679	0.61519	NA
NC_000006.12	79862742	79871390	-	4301	gene-LOC107986614	LOC107986614	lncRNA	107986614	uncharacterized LOC107986614	0	0	1	2	0	0	0	0	0	0	0	7	0	0	0	0	0	0	1.2107	2.00613	0	0	0	0	0	0	0	5.40784	0	0	0	0	0.539042	-0.0442875	0.0909096	-0.48716	0.626145	NA
NC_000006.12	79914814	79947553	-	3013	gene-ELOVL4	ELOVL4	protein_coding	6785	ELOVL fatty acid elongase 4	2400	2030	1972	1750	2184	2124	2510	2110	1744	2368	2826	2226	1866	2325	2388	1843	2151.41	2124.61	2387.5	1755.36	2001.81	2109.78	2037.48	2051.71	2176.66	2451.66	2611.62	1719.69	2113.39	2670.15	2428.03	1639.63	2151.91	0.0673133	0.156183	0.430991	0.666475	0.909515
NC_000006.12	79947387	79949633	-	691	gene-LOC124901350	LOC124901350	protein_coding	124901350	uncharacterized LOC124901350	35	24	38	24	29	38	42	36	22	34	28	42	24	26	38	22	31.3747	25.1185	46.0067	24.0735	26.5808	37.7457	34.0933	35.0055	27.4578	35.2012	25.8759	32.447	27.1818	29.8598	38.637	19.5724	31.0145	-0.106373	0.240772	-0.4418	0.658634	0.906485
NC_000006.12	79947805	79980046	+	1470	gene-LOC124901351	LOC124901351	lncRNA	124901351	uncharacterized LOC124901351	6	7	2	5	0	2	17	11	3	2	6	6	8	3	11	2	5.37851	7.32624	2.4214	5.01532	0	1.98661	13.7997	10.6961	3.74425	2.07066	5.54484	4.63529	9.0606	3.44536	11.1844	1.77931	5.50554	0.113478	0.299108	0.379387	0.704401	0.924708
NC_000006.12	79952806	79954082	-	1277	gene-GAPDHP63	GAPDHP63	pseudogene	442231	glyceraldehyde 3 phosphate dehydrogenase pseudogene 63	3	2	3	2	2	1	1	1	2	0	2	2	3	2	1	0	2.68926	2.09321	3.6321	2.00613	1.83316	0.993307	0.811745	0.972375	2.49617	0	1.84828	1.5451	3.39773	2.29691	1.01676	0	1.72701	-0.210872	0.279447	-0.754604	0.450487	NA
NC_000006.12	80004649	80042527	+	3049	gene-TTK	TTK	protein_coding	7272	TTK protein kinase	53	26	29	29	21	22	29	33	6	26	32	39	5	37	23	17	47.5102	27.2118	35.1103	29.0889	19.2481	21.8528	23.5406	32.0884	7.4885	26.9186	29.5725	30.1294	5.66288	42.4928	23.3855	15.1241	26.0266	-0.435118	0.304303	-1.42988	0.15275	0.606671
NC_000006.12	80063496	80070583	-	7011	gene-LOC643562	LOC643562	pseudogene	643562	Rho GTPase activating protein 21 pseudogene	338	256	176	299	302	264	372	304	233	288	292	421	250	230	278	325	302.99	267.931	213.083	299.916	276.807	262.233	301.969	295.602	290.803	298.175	269.849	325.243	283.144	264.144	282.66	289.138	282.73	0.0403723	0.12015	0.336017	0.736858	0.936979
NC_000006.12	80106610	80466676	+	91300	gene-BCKDHB	BCKDHB	protein_coding	594	branched chain keto acid dehydrogenase E1 subunit beta	660	464	448	415	499	426	592	424	329	457	500	498	338	409	394	377	591.636	485.625	542.394	416.272	457.372	423.149	480.553	412.287	410.619	473.146	462.07	384.729	382.811	469.717	400.605	335.4	445.524	-0.342769	0.13461	-2.54639	0.0108845	0.260545
NC_000006.12	80470066	80470499	-	434	gene-RPSAP72	RPSAP72	pseudogene	107075112	ribosomal protein SA pseudogene 72	0	0	0	0	0	0	0	0	0	0	0	0	0	0	0	0	0	0	0	0	0	0	0	0	0	0	0	0	0	0	0	0	0	NA	NA	NA	NA	NA
NC_000006.12	80484976	80647480	+	390	gene-LOC112267962	LOC112267962	lncRNA	112267962	uncharacterized LOC112267962	0	1	2	0	0	0	0	0	0	1	0	1	0	0	0	0	0	1.04661	2.4214	0	0	0	0	0	0	1.03533	0	0.772548	0	0	0	0	0.329743	-0.0621326	0.10526	-0.59028	0.555003	NA
NC_000006.12	80529840	80548677	-	1059	gene-LOC105377869	LOC105377869	lncRNA	105377869	uncharacterized LOC105377869	0	0	0	0	0	0	0	0	0	0	0	0	0	0	0	0	0	0	0	0	0	0	0	0	0	0	0	0	0	0	0	0	0	NA	NA	NA	NA	NA
NC_000006.12	80555607	80557298	-	1692	gene-LOC648934	LOC648934	pseudogene	648934	citrate synthase%2C mitochondrial-like	0	0	0	0	0	0	0	0	0	0	0	0	0	0	0	0	0	0	0	0	0	0	0	0	0	0	0	0	0	0	0	0	0	NA	NA	NA	NA	NA
NC_000006.12	81445242	81550244	-	26413	gene-LOC105377871	LOC105377871	lncRNA	105377871	uncharacterized LOC105377871	0	1	0	3	2	5	1	4	11	3	3	4	8	1	7	5	0	1.04661	0	3.00919	1.83316	4.96653	0.811745	3.8895	13.7289	3.10599	2.77242	3.09019	9.0606	1.14845	7.11734	4.44827	3.75181	0.597031	0.289889	2.05952	0.0394444	0.429624
NC_000006.12	81745730	81752681	-	5582	gene-TENT5A	TENT5A	protein_coding	55603	terminal nucleotidyltransferase 5A	109	219	104	182	114	155	93	164	622	276	476	337	658	253	300	332	97.7097	229.207	125.913	182.558	104.49	153.963	75.4923	159.47	776.307	285.751	439.891	260.349	745.235	290.559	305.029	295.365	282.955	0.951456	0.289074	3.29139	0.000996927	0.0729418
NC_000006.12	81760295	81768415	-	4530	gene-LOC105377873	LOC105377873	lncRNA	105377873	uncharacterized LOC105377873	0	0	0	1	2	0	2	0	0	1	1	1	0	0	1	5	0	0	0	1.00306	1.83316	0	1.62349	0	0	1.03533	0.92414	0.772548	0	0	1.01676	4.44827	0.791048	0.212992	0.189482	1.12408	0.26098	NA
NC_000006.12	81764024	81764156	+	133	gene-LOC124900219	LOC124900219	snoRNA	124900219	small nucleolar RNA SNORA70	0	0	0	0	0	0	0	0	0	0	0	0	0	0	0	0	0	0	0	0	0	0	0	0	0	0	0	0	0	0	0	0	0	NA	NA	NA	NA	NA
NC_000006.12	81813286	81814192	-	555	gene-LINC01526	LINC01526	lncRNA	101928770	long intergenic non-protein coding RNA 1526	0	0	0	0	0	0	0	0	0	0	0	0	0	0	0	0	0	0	0	0	0	0	0	0	0	0	0	0	0	0	0	0	0	NA	NA	NA	NA	NA
NC_000006.12	81843781	82101765	-	2669	gene-LINC02542	LINC02542	lncRNA	102724168	long intergenic non-protein coding RNA 2542	0	7	3	8	6	3	7	5	2	1	1	7	3	0	2	4	0	7.32624	3.6321	8.02452	5.49947	2.97992	5.68222	4.86188	2.49617	1.03533	0.92414	5.40784	3.39773	0	2.03353	3.55862	3.55373	-0.326363	0.293995	-1.11009	0.266958	0.704292
NC_000006.12	82017604	82115475	+	2769	gene-LOC107986617	LOC107986617	lncRNA	107986617	uncharacterized LOC107986617	0	0	0	1	0	1	2	1	0	0	0	0	0	0	0	0	0	0	0	1.00306	0	0.993307	1.62349	0.972375	0	0	0	0	0	0	0	0	0.287015	-0.0200459	0.104152	-0.192468	0.847375	NA
NC_000006.12	82169987	82247744	-	6040	gene-IBTK	IBTK	protein_coding	25998	inhibitor of Bruton tyrosine kinase	687	801	545	714	669	683	749	769	1150	1029	987	1173	1202	900	769	1001	615.84	838.331	659.832	716.188	613.191	678.429	607.997	747.756	1435.29	1065.36	912.126	906.199	1361.36	1033.61	781.891	890.544	866.496	0.4761	0.179242	2.65618	0.00790304	0.225122
NC_000006.12	82271438	82272690	+	905	gene-LOC105377874	LOC105377874	lncRNA	105377874	uncharacterized LOC105377874	0	1	0	0	0	0	0	0	2	0	0	0	0	0	3	0	0	1.04661	0	0	0	0	0	0	2.49617	0	0	0	0	0	3.05029	0	0.412066	0.0300502	0.089432	0.336012	0.736862	NA
NC_000006.12	82352779	82363657	-	188	gene-LOC105377875	LOC105377875	lncRNA	105377875	uncharacterized LOC105377875	0	0	0	0	0	0	0	0	3	0	0	3	0	0	0	1	0	0	0	0	0	0	0	0	3.74425	0	0	2.31764	0	0	0	0.889654	0.434472	0.0153339	0.0899764	0.170421	0.864679	NA
NC_000006.12	82362983	82367420	+	3704	gene-TPBG	TPBG	protein_coding	7162	trophoblast glycoprotein	8	98	103	123	90	142	93	157	599	163	353	245	553	125	351	205	7.17135	102.567	124.702	123.377	82.492	141.05	75.4923	152.663	747.601	168.759	326.221	189.274	626.314	143.557	356.884	182.379	221.907	0.87881	0.314261	2.79643	0.005167	0.186191
NC_000006.12	82407722	82415886	+	5505	gene-LOC124901352	LOC124901352	lncRNA	124901352	uncharacterized LOC124901352	0	0	0	0	0	0	0	0	0	0	0	1	0	0	1	0	0	0	0	0	0	0	0	0	0	0	0	0.772548	0	0	1.01676	0	0.111832	0.0151449	0.089432	0.169346	0.865525	NA
NC_000006.12	82597768	82688484	-	1215	gene-LOC105377876	LOC105377876	lncRNA	105377876	uncharacterized LOC105377876	0	3	3	0	9	3	0	2	0	0	6	3	11	3	5	2	0	3.13982	3.6321	0	8.2492	2.97992	0	1.94475	0	0	5.54484	2.31764	12.4583	3.44536	5.08381	1.77931	3.16094	0.34788	0.248083	1.40227	0.160834	0.615932
NC_000006.12	82819410	82836480	-	319	gene-LOC105377877	LOC105377877	lncRNA	105377877	uncharacterized LOC105377877	0	0	1	0	0	0	0	0	0	0	0	0	0	0	0	0	0	0	1.2107	0	0	0	0	0	0	0	0	0	0	0	0	0	0.0756689	-0.0146657	0.089432	-0.163988	0.869741	NA
NC_000006.12	82880802	83065841	-	28154	gene-UBE3D	UBE3D	protein_coding	90025	ubiquitin protein ligase E3D	119	84	75	91	113	79	120	100	135	105	118	136	116	89	105	118	106.674	87.9149	90.8026	91.2789	103.573	78.4712	97.4094	97.2375	168.491	108.71	109.049	105.067	131.379	102.212	106.76	104.979	105.626	0.217482	0.172768	1.25881	0.208099	0.65308
NC_000006.12	83067671	83171350	+	10888	gene-DOP1A	DOP1A	protein_coding	23033	DOP1 leucine zipper like protein A	1779	1773	1239	1672	1900	1700	2279	1799	1493	1771	2164	2213	1665	1632	1903	2032	1594.73	1855.63	1500.06	1677.12	1741.5	1688.62	1849.97	1749.3	1863.39	1833.57	1999.84	1709.65	1885.74	1874.28	1934.9	1807.78	1785.38	0.175508	0.0797309	2.20125	0.027718	0.382527
NC_000006.12	83148705	83193900	-	15463	gene-PGM3	PGM3	protein_coding	5238	phosphoglucomutase 3	837	1072	799	1140	1196	1004	1340	1093	931	968	1149	1491	1207	893	995	1455	750.303	1121.96	967.351	1143.49	1096.23	997.28	1087.74	1062.81	1161.96	1002.2	1061.84	1151.87	1367.02	1025.57	1011.68	1294.45	1081.48	0.22654	0.139671	1.62195	0.104813	0.557304
NC_000006.12	83193357	83198935	+	5256	gene-RWDD2A	RWDD2A	protein_coding	112611	RWD domain containing 2A	623	498	465	519	535	531	727	566	414	542	627	631	559	590	565	502	558.469	521.21	562.976	520.59	490.369	527.446	590.139	550.364	516.706	561.149	579.436	487.478	633.11	677.588	574.471	446.607	549.882	0.101672	0.124562	0.816235	0.414365	0.798176
NC_000006.12	83210402	83431051	-	3338	gene-ME1	ME1	protein_coding	4199	malic enzyme 1	1417	1211	1287	1769	1264	1287	1822	1540	916	1452	1474	2068	1073	1383	1350	1745	1270.23	1267.44	1558.17	1774.42	1158.55	1278.39	1479	1497.46	1143.24	1503.3	1362.18	1597.63	1215.25	1588.31	1372.63	1552.45	1413.67	-0.0328347	0.147182	-0.22309	0.823466	0.961587
NC_000006.12	83512534	83525704	+	2549	gene-PRSS35	PRSS35	protein_coding	167681	serine protease 35	5	14	3	35	8	26	11	17	25	23	2	43	30	12	13	63	4.48209	14.6525	3.6321	35.1073	7.33262	25.826	8.9292	16.5304	31.2021	23.8126	1.84828	33.2196	33.9773	13.7814	13.2179	56.0482	20.225	0.407189	0.307116	1.32585	0.184891	0.636772
NC_000006.12	83552885	83709393	-	9641	gene-SNAP91	SNAP91	protein_coding	9892	synaptosome associated protein 91	8362	5995	6562	5383	7042	7328	7659	6457	4682	8141	8437	8100	4886	7639	7869	6275	7495.85	6274.4	7944.62	5399.5	6454.54	7278.95	6217.16	6278.63	5843.52	8428.63	7796.97	6257.64	5533.76	8773.04	8000.91	5582.58	6847.54	0.0373498	0.172468	0.216561	0.82855	0.96316
NC_000006.12	83709442	83726495	+	523	gene-LOC105377879	LOC105377879	lncRNA	105377879	uncharacterized LOC105377879	4	0	0	1	3	1	0	1	0	4	0	6	0	1	0	3	3.58568	0	0	1.00306	2.74973	0.993307	0	0.972375	0	4.14132	0	4.63529	0	1.14845	0	2.66896	1.36864	-0.0275284	0.205134	-0.134197	0.893247	NA
NC_000006.12	83853229	83857515	+	4194	gene-RIPPLY2	RIPPLY2	protein_coding	134701	ripply transcriptional repressor 2	79	84	81	76	117	105	85	79	76	100	136	90	63	72	96	95	70.8171	87.9149	98.0668	76.2329	107.24	104.297	68.9983	76.8176	94.8543	103.533	125.683	69.5293	71.3523	82.6887	97.6092	84.5172	88.7595	0.0177453	0.20032	0.0885847	0.929412	0.986318
NC_000006.12	83853360	83967423	+	9904	gene-RIPPLY2-CYB5R4	RIPPLY2-CYB5R4	protein_coding	123956252	RIPPLY2-CYB5R4 readthrough	388	302	258	336	333	285	366	363	274	333	343	542	247	317	361	433	347.81	316.075	312.361	337.03	305.22	283.092	297.099	352.972	341.975	344.765	316.98	418.721	279.746	364.06	367.051	385.22	335.636	0.0850718	0.128058	0.664325	0.506482	0.843434
NC_000006.12	83859689	83967423	+	9205	gene-CYB5R4	CYB5R4	protein_coding	51167	cytochrome b5 reductase 4	382	290	241	327	305	268	351	355	272	321	323	528	237	308	338	424	342.432	303.516	291.779	328.002	279.556	266.206	284.923	345.193	339.478	332.341	298.497	407.905	268.42	353.724	343.666	377.213	322.678	0.0814575	0.137144	0.593956	0.552541	0.86371
NC_000006.12	84020887	84025994	+	1912	gene-LINC02857	LINC02857	lncRNA	107986618	long intergenic non-protein coding RNA 2857	2	4	8	1	6	0	8	4	4	7	2	1	0	0	5	4	1.79284	4.18642	9.68561	1.00306	5.49947	0	6.49396	3.8895	4.99233	7.24731	1.84828	0.772548	0	0	5.08381	3.55862	3.50336	-0.19767	0.269567	-0.733288	0.463383	0.823161
NC_000006.12	84033178	84146282	+	3545	gene-MRAP2	MRAP2	protein_coding	112609	melanocortin 2 receptor accessory protein 2	17	26	39	36	44	54	42	39	36	41	61	48	44	45	55	29	15.2391	27.2118	47.2174	36.1103	40.3294	53.6386	34.0933	37.9226	44.931	42.4486	56.3725	37.0823	49.8333	51.6804	55.922	25.8	40.9895	0.425418	0.261547	1.62654	0.103834	0.555931
NC_000006.12	84124250	84227643	-	6427	gene-CEP162	CEP162	protein_coding	22832	centrosomal protein 162	95	129	107	163	133	104	159	156	170	173	166	225	173	135	141	183	85.1598	135.012	129.545	163.499	121.905	103.304	129.067	151.691	212.174	179.112	153.407	173.823	195.936	155.041	143.364	162.807	149.678	0.32434	0.184354	1.75933	0.0785206	0.519602
NC_000006.12	84351933	84363126	-	261	gene-LOC107986621	LOC107986621	lncRNA	107986621	uncharacterized LOC107986621	0	0	0	0	1	0	0	0	0	0	0	0	0	0	0	0	0	0	0	0	0.916578	0	0	0	0	0	0	0	0	0	0	0	0.0572861	0	0.089432	0	1	NA
NC_000006.12	84352792	84528657	+	5821	gene-LOC107986620	LOC107986620	lncRNA	107986620	uncharacterized LOC107986620	0	1	3	0	0	0	2	2	0	0	0	0	0	0	0	4	0	1.04661	3.6321	0	0	0	1.62349	1.94475	0	0	0	0	0	0	0	3.55862	0.737848	-0.0209116	0.134434	-0.155553	0.876386	NA
NC_000006.12	84369972	84372854	+	789	gene-LOC107986619	LOC107986619	lncRNA	107986619	uncharacterized LOC107986619	0	0	0	0	0	0	0	0	0	0	0	0	0	0	0	0	0	0	0	0	0	0	0	0	0	0	0	0	0	0	0	0	0	NA	NA	NA	NA	NA
NC_000006.12	84421028	84474929	-	576	gene-LINC01611	LINC01611	lncRNA	105377880	long intergenic non-protein coding RNA 1611	0	1	0	0	0	0	0	0	0	3	0	0	0	0	0	0	0	1.04661	0	0	0	0	0	0	0	3.10599	0	0	0	0	0	0	0.259537	-0.0146657	0.089432	-0.163988	0.869741	NA
NC_000006.12	84429514	84430892	-	1379	gene-SMARCE1P2	SMARCE1P2	pseudogene	442233	SWI/SNF related%2C matrix associated%2C actin dependent regulator of chromatin%2C subfamily e%2C member 1 pseudogene 2	0	0	0	2	0	1	0	0	0	0	0	1	0	0	1	0	0	0	0	2.00613	0	0.993307	0	0	0	0	0	0.772548	0	0	1.01676	0	0.299297	-0.0197909	0.103506	-0.191205	0.848365	NA
NC_000006.12	84689458	84709534	+	604	gene-TBX18-AS1	TBX18-AS1	lncRNA	102724201	TBX18 antisense RNA 1	0	0	0	0	0	0	0	0	0	0	0	0	0	0	0	0	0	0	0	0	0	0	0	0	0	0	0	0	0	0	0	0	0	NA	NA	NA	NA	NA
NC_000006.12	84732496	84764598	-	6430	gene-TBX18	TBX18	protein_coding	9096	T-box transcription factor 18	0	14	2	8	8	6	17	11	15	15	0	31	18	10	8	36	0	14.6525	2.4214	8.02452	7.33262	5.95984	13.7997	10.6961	18.7212	15.53	0	23.949	20.3864	11.4845	8.1341	32.0276	12.07	0.486646	0.296124	1.64338	0.100304	0.550361
NC_000006.12	84746717	84746774	+	58	gene-LOC124901519	LOC124901519	pseudogene	124901519	uncharacterized LOC124901519	0	0	0	0	0	0	0	0	0	0	0	0	0	0	0	0	0	0	0	0	0	0	0	0	0	0	0	0	0	0	0	0	0	NA	NA	NA	NA	NA
NC_000006.12	84762341	84771090	+	1983	gene-LOC124901353	LOC124901353	lncRNA	124901353	uncharacterized LOC124901353	0	0	0	0	0	0	0	0	0	0	0	0	0	0	0	0	0	0	0	0	0	0	0	0	0	0	0	0	0	0	0	0	0	NA	NA	NA	NA	NA
NC_000006.12	84773806	84797630	+	337	gene-LOC124901494	LOC124901494	lncRNA	124901494	uncharacterized LOC124901494	0	0	0	0	0	0	0	0	0	0	0	0	0	0	0	0	0	0	0	0	0	0	0	0	0	0	0	0	0	0	0	0	0	NA	NA	NA	NA	NA
NC_000006.12	84961735	84967804	-	324	gene-LOC105377881	LOC105377881	lncRNA	105377881	uncharacterized LOC105377881	0	0	0	0	0	0	0	0	0	0	0	0	0	0	0	0	0	0	0	0	0	0	0	0	0	0	0	0	0	0	0	0	0	NA	NA	NA	NA	NA
NC_000006.12	85387219	85404802	-	2861	gene-LINC02535	LINC02535	lncRNA	101928820	long intergenic non-protein coding RNA 2535	0	0	0	3	0	0	0	1	0	0	0	3	4	2	0	5	0	0	0	3.00919	0	0	0	0.972375	0	0	0	2.31764	4.5303	2.29691	0	4.44827	1.09842	0.21036	0.171232	1.22851	0.219257	NA
NC_000006.12	85426602	85427193	-	592	gene-DUTP5	DUTP5	pseudogene	100873911	deoxyuridine triphosphatase pseudogene 5	0	0	0	0	0	0	0	0	0	0	0	0	0	0	0	0	0	0	0	0	0	0	0	0	0	0	0	0	0	0	0	0	0	NA	NA	NA	NA	NA
NC_000006.12	85450083	85495784	+	3562	gene-NT5E	NT5E	protein_coding	4907	5%27-nucleotidase ecto	0	151	75	326	167	187	116	241	130	167	57	438	160	141	31	537	0	158.038	90.8026	326.999	153.069	185.748	94.1624	234.342	162.251	172.9	52.676	338.376	181.212	161.932	31.5197	477.744	176.361	0.147024	0.275688	0.533297	0.593828	0.883299
NC_000006.12	85505496	85593858	-	8532	gene-SNX14	SNX14	protein_coding	57231	sorting nexin 14	1921	1692	1428	1522	1914	1717	1906	1505	1459	1669	2000	1916	1596	1608	1594	1650	1722.02	1770.86	1728.88	1526.66	1754.33	1705.51	1547.19	1463.42	1820.95	1727.97	1848.28	1480.2	1807.59	1846.71	1620.72	1467.93	1677.45	-0.00171412	0.106759	-0.016056	0.98719	0.998027
NC_000006.12	85607784	85643870	-	8016	gene-SYNCRIP	SYNCRIP	protein_coding	10492	synaptotagmin binding cytoplasmic RNA interacting protein	2857	2882	1909	2798	2994	2336	3008	2689	2168	2624	2922	3754	2754	2400	2527	3264	2561.07	3016.32	2311.23	2806.57	2744.23	2320.36	2441.73	2614.72	2705.84	2716.71	2700.34	2900.15	3119.11	2756.29	2569.36	2903.83	2699.24	0.0831221	0.0979211	0.848867	0.395955	0.785999
NC_000006.12	85677007	85678733	-	507	gene-SNHG5	SNHG5	lncRNA	387066	small nucleolar RNA host gene 5	238	438	260	400	500	352	350	309	304	340	402	327	435	294	314	359	213.348	458.413	314.782	401.226	458.289	349.644	284.111	300.464	379.417	352.012	371.504	252.623	492.67	337.645	319.264	319.386	350.3	0.0707074	0.216267	0.326946	0.743709	0.939204
NC_000006.12	85677294	85677368	-	75	gene-SNORD50A	SNORD50A	snoRNA	26799	small nucleolar RNA%2C C/D box 50A	1	0	1	2	2	1	0	0	7	3	1	2	0	0	1	4	0.896419	0	1.2107	2.00613	1.83316	0.993307	0	0	8.73658	3.10599	0.92414	1.5451	0	0	1.01676	3.55862	1.61418	0.0315838	0.239101	0.132094	0.89491	NA
NC_000006.12	85677589	85677659	-	71	gene-SNORD50B	SNORD50B	snoRNA	692088	small nucleolar RNA%2C C/D box 50B	0	6	0	6	2	6	0	0	8	7	0	3	11	0	5	2	0	6.27964	0	6.01839	1.83316	5.95984	0	0	9.98466	7.24731	0	2.31764	12.4583	0	5.08381	1.77931	3.68513	0.0967652	0.219935	0.439971	0.659958	0.906787
NC_000006.12	85813371	85813538	-	168	gene-LOC124901557	LOC124901557	pseudogene	124901557	uncharacterized LOC124901557	0	0	0	0	0	0	0	0	0	0	0	0	0	0	0	0	0	0	0	0	0	0	0	0	0	0	0	0	0	0	0	0	0	NA	NA	NA	NA	NA
NC_000006.12	85910360	85998678	+	7367	gene-LOC101928842	LOC101928842	lncRNA	101928842	uncharacterized LOC101928842	38	63	71	30	73	47	79	64	15	57	31	43	29	59	26	46	34.0639	65.9362	85.9598	30.0919	66.9102	46.6854	64.1279	62.232	18.7212	59.0138	28.6483	33.2196	32.8447	67.7588	26.4358	40.9241	47.7234	-0.252566	0.287233	-0.879304	0.379236	0.77699
NC_000006.12	85993010	85993159	-	150	gene-RNU4-12P	RNU4-12P	pseudogene	106479564	RNA%2C U4 small nuclear 12%2C pseudogene	0	0	0	0	0	0	0	0	0	0	0	0	0	0	0	0	0	0	0	0	0	0	0	0	0	0	0	0	0	0	0	0	0	NA	NA	NA	NA	NA
NC_000006.12	86435849	86436138	+	290	gene-RN7SL643P	RN7SL643P	pseudogene	106481098	RNA%2C 7SL%2C cytoplasmic 643%2C pseudogene	0	0	0	0	0	0	0	0	0	0	0	0	0	0	0	0	0	0	0	0	0	0	0	0	0	0	0	0	0	0	0	0	0	NA	NA	NA	NA	NA
NC_000006.12	86937528	87016679	+	1887	gene-HTR1E	HTR1E	protein_coding	3354	5-hydroxytryptamine receptor 1E	138	380	210	104	411	175	309	190	17	136	84	62	16	158	92	32	123.706	397.71	254.247	104.319	376.714	173.829	250.829	184.751	21.2174	140.805	77.6277	47.898	18.1212	181.456	93.5422	28.4689	154.703	-0.703854	0.314293	-2.23948	0.0251245	0.371159
NC_000006.12	87068916	87073589	-	177	gene-LOC124901354	LOC124901354	protein_coding	124901354	small integral membrane protein 30-like	0	0	0	0	0	0	0	0	0	0	0	0	0	0	0	0	0	0	0	0	0	0	0	0	0	0	0	0	0	0	0	0	0	NA	NA	NA	NA	NA
NC_000006.12	87085498	87095106	-	803	gene-CGA	CGA	protein_coding	1081	glycoprotein hormones%2C alpha polypeptide	0	4	2	2	8	2	5	2	0	2	3	0	0	3	2	2	0	4.18642	2.4214	2.00613	7.33262	1.98661	4.05873	1.94475	0	2.07066	2.77242	0	0	3.44536	2.03353	1.77931	2.25237	-0.050422	0.270692	-0.18627	0.852233	0.969556
NC_000006.12	87121416	87122813	-	1398	gene-RCN1P1	RCN1P1	pseudogene	442234	reticulocalbin 1 pseudogene 1	1	2	0	0	1	0	5	2	0	0	0	0	0	0	0	0	0.896419	2.09321	0	0	0.916578	0	4.05873	1.94475	0	0	0	0	0	0	0	0	0.619355	-0.0975727	0.139854	-0.697674	0.485381	NA
NC_000006.12	87151156	87155247	-	2419	gene-LOC124901355	LOC124901355	protein_coding	124901355	translation initiation factor IF-2-like	9	5	9	17	6	11	12	4	6	4	8	18	11	4	14	15	8.06777	5.23303	10.8963	17.0521	5.49947	10.9264	9.74094	3.8895	7.4885	4.14132	7.39312	13.9059	12.4583	4.59381	14.2347	13.3448	9.30412	0.0748664	0.311163	0.240602	0.809864	0.957995
NC_000006.12	87155565	87265943	+	32068	gene-ZNF292	ZNF292	protein_coding	23036	zinc finger protein 292	1056	1406	1012	1280	1515	1218	2661	1515	1050	1237	1674	2150	1196	1176	1582	1638	946.618	1471.53	1225.23	1283.92	1388.62	1209.85	2160.05	1473.15	1310.49	1280.7	1547.01	1660.98	1354.56	1350.58	1608.52	1457.25	1420.57	0.209642	0.172175	1.21761	0.223371	0.667192
NC_000006.12	87280936	87287601	+	3667	gene-LOC124901356	LOC124901356	lncRNA	124901356	uncharacterized LOC124901356	5	34	18	18	26	18	35	18	8	25	16	40	9	21	9	25	4.48209	35.5846	21.7926	18.0552	23.831	17.8795	28.4111	17.5028	9.98466	25.8833	14.7862	30.9019	10.1932	24.1175	9.15087	22.2414	19.6749	-0.15381	0.310433	-0.49547	0.620268	0.894696
NC_000006.12	87282980	87329278	-	2279	gene-GJB7	GJB7	protein_coding	375519	gap junction protein beta 7	27	4	6	5	4	8	8	8	3	3	2	1	3	1	8	2	24.2033	4.18642	7.26421	5.01532	3.66631	7.94645	6.49396	7.779	3.74425	3.10599	1.84828	0.772548	3.39773	1.14845	8.1341	1.77931	5.65535	-0.64666	0.308301	-2.09749	0.03595	0.414771
NC_000006.12	87322588	87342329	+	2438	gene-SMIM8	SMIM8	protein_coding	57150	small integral membrane protein 8	336	282	253	256	252	301	392	275	250	248	384	276	241	260	293	232	301.197	295.143	306.308	256.784	230.978	298.985	318.204	267.403	312.021	256.762	354.87	213.223	272.951	298.598	297.912	206.4	280.484	-0.101037	0.168166	-0.600815	0.547963	0.862178
NC_000006.12	87344813	87365463	+	1344	gene-C6orf163	C6orf163	protein_coding	206412	chromosome 6 open reading frame 163	34	20	14	24	19	10	36	17	18	7	18	28	27	7	28	24	30.4782	20.9321	16.9498	24.0735	17.415	9.93307	29.2228	16.5304	22.4655	7.24731	16.6345	21.6313	30.5795	8.03917	28.4694	21.3517	20.1221	-0.0462598	0.297858	-0.155308	0.876578	0.974242
NC_000006.12	87397124	87399741	+	1558	gene-LINC01590	LINC01590	lncRNA	63914	long intergenic non-protein coding RNA 1590	36	42	32	41	25	32	50	44	11	26	34	54	30	20	39	39	32.2711	43.9575	38.7425	41.1256	22.9144	31.7858	40.5873	42.7845	13.7289	26.9186	31.4208	41.7176	33.9773	22.9691	39.6538	34.6965	33.7032	-0.194685	0.252274	-0.77172	0.44028	0.812324
NC_000006.12	87407972	87464465	+	2207	gene-CFAP206	CFAP206	protein_coding	154313	cilia and flagella associated protein 206	39	60	72	71	73	78	77	82	52	86	83	105	85	113	98	79	34.9603	62.7964	87.1705	71.2176	66.9102	77.4779	62.5044	79.7348	64.9003	89.0384	76.7036	81.1176	96.2689	129.775	99.6428	70.2827	78.1563	0.541667	0.222257	2.43712	0.0148047	0.300441
NC_000006.12	87425440	87426056	-	617	gene-TAF13P1	TAF13P1	pseudogene	246112	TATA-box binding protein associated factor 13 pseudogene 1	0	0	0	0	0	0	0	0	0	0	0	0	0	0	0	0	0	0	0	0	0	0	0	0	0	0	0	0	0	0	0	0	0	NA	NA	NA	NA	NA
NC_000006.12	87471450	87472945	-	1222	gene-LOC124901357	LOC124901357	lncRNA	124901357	uncharacterized LOC124901357	3	3	4	4	2	0	2	6	1	1	3	5	2	1	3	4	2.68926	3.13982	4.84281	4.01226	1.83316	0	1.62349	5.83425	1.24808	1.03533	2.77242	3.86274	2.26515	1.14845	3.05029	3.55862	2.68226	-0.188813	0.298845	-0.631808	0.527513	0.852646
NC_000006.12	87472974	87512336	+	1854	gene-SLC35A1	SLC35A1	protein_coding	10559	solute carrier family 35 member A1	517	479	364	424	516	401	502	434	475	416	623	470	593	392	439	502	463.449	501.324	440.695	425.299	472.954	398.316	407.496	422.011	592.839	430.697	575.739	363.098	671.617	450.194	446.359	446.607	469.293	0.12653	0.168411	0.751315	0.452463	0.81791
NC_000006.12	87513938	87589987	-	4218	gene-RARS2	RARS2	protein_coding	57038	arginyl-tRNA synthetase 2%2C mitochondrial	1739	1167	1146	973	1405	1186	1385	1107	980	1131	1624	1062	1045	1120	1318	972	1558.87	1221.39	1387.46	975.982	1287.79	1178.06	1124.27	1076.42	1223.12	1170.96	1500.8	820.446	1183.54	1286.27	1340.09	864.744	1200.01	-0.125575	0.182438	-0.688319	0.491252	0.837611
NC_000006.12	87590135	87677823	+	2780	gene-ORC3	ORC3	protein_coding	23595	origin recognition complex subunit 3	1404	976	835	827	1032	859	1120	880	542	762	1037	1076	625	694	932	859	1258.57	1021.49	1010.94	829.534	945.908	853.251	909.154	855.69	676.461	788.922	958.333	831.262	707.86	797.027	947.623	764.213	884.765	-0.338753	0.140454	-2.41185	0.0158718	0.310118
NC_000006.12	87674860	87702233	-	1898	gene-AKIRIN2	AKIRIN2	protein_coding	55122	akirin 2	1569	1386	1295	1328	1678	1331	1883	1492	885	1232	1609	2077	1152	1158	1532	1632	1406.48	1450.6	1567.86	1332.07	1538.02	1322.09	1528.52	1450.78	1104.55	1275.53	1486.94	1604.58	1304.73	1329.91	1557.68	1451.92	1419.52	-0.026799	0.118375	-0.22639	0.820898	0.960748
NC_000006.12	87720915	87721018	+	104	gene-LOC124901528	LOC124901528	snoRNA	124901528	small nucleolar RNA U13	0	0	0	0	0	0	0	0	0	0	0	0	0	0	0	0	0	0	0	0	0	0	0	0	0	0	0	0	0	0	0	0	0	NA	NA	NA	NA	NA
NC_000006.12	87784860	87911731	+	593	gene-LOC101928911	LOC101928911	lncRNA	101928911	uncharacterized LOC101928911	0	0	0	0	1	0	0	0	0	0	0	0	0	0	0	0	0	0	0	0	0.916578	0	0	0	0	0	0	0	0	0	0	0	0.0572861	0	0.089432	0	1	NA
NC_000006.12	87931441	87944043	+	2897	gene-LOC105377882	LOC105377882	lncRNA	105377882	uncharacterized LOC105377882	0	1	0	1	1	0	0	2	0	0	0	0	0	0	1	0	0	1.04661	0	1.00306	0.916578	0	0	1.94475	0	0	0	0	0	0	1.01676	0	0.370485	-0.030629	0.12775	-0.239757	0.810519	NA
NC_000006.12	87992804	87998333	+	1649	gene-LOC107986541	LOC107986541	lncRNA	107986541	uncharacterized LOC107986541	12	1	4	3	2	3	6	3	6	9	6	7	5	3	1	3	10.757	1.04661	4.84281	3.00919	1.83316	2.97992	4.87047	2.91713	7.4885	9.31797	5.54484	5.40784	5.66288	3.44536	1.01676	2.66896	4.55059	-0.268923	0.310661	-0.865646	0.386684	0.780254
NC_000006.12	88046901	88066838	+	1757	gene-SPACA1	SPACA1	protein_coding	81833	sperm acrosome associated 1	0	0	0	0	1	0	0	0	0	0	3	0	0	0	0	1	0	0	0	0	0.916578	0	0	0	0	0	2.77242	0	0	0	0	0.889654	0.286166	0.0151449	0.089432	0.169346	0.865525	NA
NC_000006.12	88139864	88167349	-	12164	gene-CNR1	CNR1	protein_coding	1268	cannabinoid receptor 1	5508	4504	4164	4230	5338	5442	7480	5735	3560	5886	6407	7894	3610	5424	6552	5678	4937.47	4713.91	5041.36	4242.96	4892.69	5405.58	6071.85	5576.57	4443.17	6093.96	5920.96	6098.49	4088.6	6229.21	6661.83	5051.46	5341.88	0.205203	0.149923	1.36872	0.171086	0.624477
NC_000006.12	88265170	88265585	+	416	gene-RPS14P9	RPS14P9	pseudogene	644119	ribosomal protein S14 pseudogene 9	0	0	0	0	0	0	0	0	0	0	0	0	0	0	0	0	0	0	0	0	0	0	0	0	0	0	0	0	0	0	0	0	0	NA	NA	NA	NA	NA
NC_000006.12	88275305	88277073	-	1769	gene-ACTBP8	ACTBP8	pseudogene	68	ACTB pseudogene 8	2	0	0	0	0	1	0	2	2	0	4	0	0	0	0	2	1.79284	0	0	0	0	0.993307	0	1.94475	2.49617	0	3.69656	0	0	0	0	1.77931	0.793933	-0.000157837	0.154147	-0.00102394	0.999183	NA
NC_000006.12	88279035	88299623	-	1109	gene-LOC105377884	LOC105377884	lncRNA	105377884	uncharacterized LOC105377884	0	0	1	0	1	2	1	0	2	0	0	4	0	0	1	3	0	0	1.2107	0	0.916578	1.98661	0.811745	0	2.49617	0	0	3.09019	0	0	1.01676	2.66896	0.887358	0.121249	0.192035	0.631392	0.527784	NA
NC_000006.12	88299739	88442919	-	6468	gene-LOC105377885	LOC105377885	lncRNA	105377885	uncharacterized LOC105377885	4	2	6	1	2	3	2	5	2	0	6	5	2	2	1	2	3.58568	2.09321	7.26421	1.00306	1.83316	2.97992	1.62349	4.86188	2.49617	0	5.54484	3.86274	2.26515	2.29691	1.01676	1.77931	2.78165	-0.276979	0.294234	-0.941353	0.346524	0.75941
NC_000006.12	88378200	88385447	+	1155	gene-LOC124901358	LOC124901358	lncRNA	124901358	uncharacterized LOC124901358	0	0	0	0	0	0	0	0	0	0	0	0	0	0	0	0	0	0	0	0	0	0	0	0	0	0	0	0	0	0	0	0	0	NA	NA	NA	NA	NA
NC_000006.12	88525924	88539369	-	3974	gene-LOC101928936	LOC101928936	lncRNA	101928936	uncharacterized LOC101928936	0	0	0	0	0	0	0	0	0	0	0	0	0	0	0	0	0	0	0	0	0	0	0	0	0	0	0	0	0	0	0	0	0	NA	NA	NA	NA	NA
NC_000006.12	88609897	88963618	-	14696	gene-RNGTT	RNGTT	protein_coding	8732	RNA guanylyltransferase and 5%27-phosphatase	906	761	592	820	834	709	1022	842	650	702	845	996	709	656	710	797	812.155	796.467	716.735	822.513	764.426	704.255	829.603	818.74	811.254	726.802	780.898	769.458	802.996	753.386	721.902	709.055	771.29	-0.0765959	0.0840003	-0.911852	0.361846	0.769283
NC_000006.12	88714242	88714430	-	189	gene-LOC124901521	LOC124901521	pseudogene	124901521	uncharacterized LOC124901521	0	0	0	0	0	0	0	2	0	0	0	1	0	0	0	0	0	0	0	0	0	0	0	1.94475	0	0	0	0.772548	0	0	0	0	0.169831	0	0.089432	0	1	NA
NC_000006.12	89063507	89063690	-	184	gene-RNU2-61P	RNU2-61P	pseudogene	106480673	RNA%2C U2 small nuclear 61%2C pseudogene	0	0	0	0	0	0	0	0	0	0	0	0	0	0	0	0	0	0	0	0	0	0	0	0	0	0	0	0	0	0	0	0	0	NA	NA	NA	NA	NA
NC_000006.12	89080751	89085160	+	2277	gene-PNRC1	PNRC1	protein_coding	10957	proline rich nuclear receptor coactivator 1	277	154	119	197	144	217	195	142	324	266	133	186	316	176	138	230	248.308	161.177	144.073	197.604	131.987	215.548	158.29	138.077	404.379	275.398	122.911	143.694	357.894	202.128	140.313	204.621	202.9	0.198606	0.274559	0.723364	0.469456	0.826176
NC_000006.12	89093940	89165565	+	9973	gene-PM20D2	PM20D2	protein_coding	135293	peptidase M20 domain containing 2	263	192	162	216	187	215	263	197	262	254	291	283	279	230	216	299	235.758	200.948	196.134	216.662	171.4	213.561	213.489	191.558	326.998	262.974	268.925	218.631	315.989	264.144	219.621	266.007	236.425	0.305039	0.147394	2.06955	0.0384941	0.426273
NC_000006.12	89095959	89118071	-	4047	gene-SRSF12	SRSF12	protein_coding	135295	serine and arginine rich splicing factor 12	487	365	404	389	420	458	597	492	386	414	643	719	340	395	521	606	436.556	382.011	489.123	390.192	384.963	454.935	484.612	478.409	481.76	428.627	594.222	555.462	385.076	453.639	529.734	539.131	466.778	0.160982	0.143719	1.12012	0.262664	0.701577
NC_000006.12	89130250	89146866	-	4996	gene-LOC101929004	LOC101929004	lncRNA	101929004	uncharacterized LOC101929004	33	27	19	20	24	31	27	22	10	10	36	34	8	26	28	24	29.5818	28.2584	23.0033	20.0613	21.9979	30.7925	21.9171	21.3923	12.4808	10.3533	33.269	26.2666	9.0606	29.8598	28.4694	21.3517	23.0072	-0.131576	0.287357	-0.457884	0.647036	0.902726
NC_000006.12	89177504	89231288	-	3508	gene-GABRR1	GABRR1	protein_coding	2569	gamma-aminobutyric acid type A receptor subunit rho1	3	3	14	3	0	6	3	10	8	8	9	10	9	3	2	7	2.68926	3.13982	16.9498	3.00919	0	5.95984	2.43524	9.72375	9.98466	8.28264	8.31726	7.72548	10.1932	3.44536	2.03353	6.22758	6.25729	-0.0744708	0.303658	-0.245245	0.806266	0.957586
NC_000006.12	89254464	89315299	-	7188	gene-GABRR2	GABRR2	protein_coding	2570	gamma-aminobutyric acid type A receptor subunit rho2	4	2	9	10	4	7	6	1	32	5	5	4	11	5	5	22	3.58568	2.09321	10.8963	10.0306	3.66631	6.95315	4.87047	0.972375	39.9386	5.17665	4.6207	3.09019	12.4583	5.74227	5.08381	19.5724	8.67195	0.249953	0.299806	0.833715	0.404442	0.79182
NC_000006.12	89301726	89303308	+	1583	gene-TUBB3P1	TUBB3P1	pseudogene	100288513	tubulin beta 3 class III pseudogene 1	1	1	0	0	0	0	2	1	0	1	0	1	0	0	0	0	0.896419	1.04661	0	0	0	0	1.62349	0.972375	0	1.03533	0	0.772548	0	0	0	0	0.396673	-0.0852187	0.148775	-0.572804	0.566778	NA
NC_000006.12	89326625	89352722	-	4194	gene-UBE2J1	UBE2J1	protein_coding	51465	ubiquitin conjugating enzyme E2 J1	3220	2938	2569	2688	3212	2878	3555	2932	2278	2837	3460	4257	2497	2654	2971	3199	2886.47	3074.93	3110.29	2696.24	2944.05	2858.74	2885.75	2851	2843.13	2937.23	3197.52	3288.74	2828.04	3048	3020.8	2846	2957.31	-0.00276637	0.0705898	-0.0391894	0.968739	0.994302
NC_000006.12	89364616	89412273	-	4923	gene-RRAGD	RRAGD	protein_coding	58528	Ras related GTP binding D	606	394	329	308	444	332	436	293	292	371	364	535	280	353	355	436	543.23	412.363	398.321	308.944	406.961	329.778	353.921	284.906	364.44	384.108	336.387	413.313	317.121	405.404	360.951	387.889	375.502	-0.16503	0.160978	-1.02518	0.30528	0.733271
NC_000006.12	89421990	89422670	-	681	gene-NACAP7	NACAP7	pseudogene	101059973	NACA pseudogene 7	0	0	0	0	0	0	0	0	0	0	0	0	0	0	0	0	0	0	0	0	0	0	0	0	0	0	0	0	0	0	0	0	0	NA	NA	NA	NA	NA
NC_000006.12	89430208	89441533	-	10497	gene-LOC124901360	LOC124901360	lncRNA	124901360	uncharacterized LOC124901360	14	16	11	16	12	14	20	22	10	15	22	35	9	10	11	26	12.5499	16.7457	13.3177	16.049	10.9989	13.9063	16.2349	21.3923	12.4808	15.53	20.3311	27.0392	10.1932	11.4845	11.1844	23.131	15.7856	-0.0307081	0.285647	-0.107504	0.914389	0.981701
NC_000006.12	89433152	89633834	+	6669	gene-ANKRD6	ANKRD6	protein_coding	22881	ankyrin repeat domain 6	1442	1488	1118	2044	1799	1582	2123	1946	1200	1494	2298	2746	1337	1514	1980	2466	1292.64	1557.35	1353.56	2050.26	1648.92	1571.41	1723.33	1892.24	1497.7	1546.78	2123.67	2121.42	1514.25	1738.76	2013.19	2193.89	1739.96	0.234854	0.168446	1.39423	0.163247	0.6188
NC_000006.12	89478145	89478433	+	289	gene-RN7SL11P	RN7SL11P	pseudogene	106479229	RNA%2C 7SL%2C cytoplasmic 11%2C pseudogene	0	0	0	0	3	0	1	0	0	0	0	0	0	0	0	0	0	0	0	0	2.74973	0	0.811745	0	0	0	0	0	0	0	0	0	0.222592	0	0.089432	0	1	NA
NC_000006.12	89508274	89512181	-	243	gene-LOC105377889	LOC105377889	lncRNA	105377889	uncharacterized LOC105377889	0	0	0	0	0	0	0	0	0	0	0	0	0	0	0	0	0	0	0	0	0	0	0	0	0	0	0	0	0	0	0	0	0	NA	NA	NA	NA	NA
NC_000006.12	89605404	89621925	-	1139	gene-LOC124901359	LOC124901359	lncRNA	124901359	uncharacterized LOC124901359	7	3	2	0	0	1	7	6	2	0	1	7	0	1	0	4	6.27493	3.13982	2.4214	0	0	0.993307	5.68222	5.83425	2.49617	0	0.92414	5.40784	0	1.14845	0	3.55862	2.36757	-0.194604	0.237756	-0.818504	0.41307	0.797442
NC_000006.12	89632224	89638747	-	5578	gene-LYRM2	LYRM2	protein_coding	57226	LYR motif containing 2	1129	918	868	930	976	965	1363	1080	704	1018	1027	1394	768	960	913	1210	1012.06	960.784	1050.89	932.85	894.58	958.541	1106.41	1050.17	878.65	1053.97	949.092	1076.93	869.818	1102.52	928.305	1076.48	993.877	0.00781429	0.109052	0.0716567	0.942875	0.989478
NC_000006.12	89638532	89689481	+	5149	gene-MDN1-AS1	MDN1-AS1	lncRNA	101929057	MDN1 antisense RNA 1	14	4	5	14	10	11	13	14	5	8	12	19	14	11	1	22	12.5499	4.18642	6.05351	14.0429	9.16578	10.9264	10.5527	13.6133	6.24041	8.28264	11.0897	14.6784	15.8561	12.633	1.01676	19.5724	10.6538	0.214295	0.313754	0.683005	0.494604	0.838943
NC_000006.12	89642498	89819794	-	18485	gene-MDN1	MDN1	protein_coding	23195	midasin AAA ATPase 1	4447	2621	1764	2260	3164	2608	2888	2536	2090	2347	3300	3223	2070	1914	2946	2856	3986.37	2743.15	2135.68	2266.93	2900.05	2590.54	2344.32	2465.94	2608.49	2429.92	3049.66	2489.92	2344.43	2198.14	2995.38	2540.85	2630.61	-0.132047	0.171444	-0.770207	0.441177	0.812723
NC_000006.12	89814633	89816114	+	1482	gene-PIMREGP3	PIMREGP3	pseudogene	100132736	PIMREG pseudogene 3	0	0	0	0	0	0	0	0	0	0	0	0	0	0	0	0	0	0	0	0	0	0	0	0	0	0	0	0	0	0	0	0	0	NA	NA	NA	NA	NA
NC_000006.12	89823295	89823396	+	102	gene-LOC124901536	LOC124901536	snoRNA	124901536	small nucleolar RNA U13	0	0	0	0	0	0	0	0	0	0	0	0	0	0	0	0	0	0	0	0	0	0	0	0	0	0	0	0	0	0	0	0	0	NA	NA	NA	NA	NA
NC_000006.12	89829880	89874436	+	6783	gene-CASP8AP2	CASP8AP2	protein_coding	9994	caspase 8 associated protein 2	284	291	256	253	292	279	359	270	275	258	307	414	268	239	279	378	254.583	304.562	309.94	253.775	267.641	277.133	291.416	262.541	343.223	267.115	283.711	319.835	303.53	274.48	283.677	336.289	289.591	0.0949127	0.118995	0.797619	0.425091	0.804624
NC_000006.12	89876489	89876932	+	444	gene-RPL22P14	RPL22P14	pseudogene	100270960	ribosomal protein L22 pseudogene 14	0	0	0	0	0	0	0	0	0	0	0	0	0	0	0	0	0	0	0	0	0	0	0	0	0	0	0	0	0	0	0	0	0	NA	NA	NA	NA	NA
NC_000006.12	89894469	89896120	+	1652	gene-GJA10	GJA10	protein_coding	84694	gap junction protein alpha 10	0	2	7	9	3	5	5	10	7	16	10	23	23	3	12	30	0	2.09321	8.47491	9.02758	2.74973	4.96653	4.05873	9.72375	8.73658	16.5653	9.2414	17.7686	26.0492	3.44536	12.2012	26.6896	10.112	0.762381	0.310439	2.45581	0.0140567	0.293875
NC_000006.12	89926528	90296843	-	9215	gene-BACH2	BACH2	protein_coding	60468	BTB domain and CNC homolog 2	1714	1009	816	1282	916	934	1754	1533	1142	1133	1137	2085	1108	1005	1268	1446	1536.46	1056.03	987.933	1285.93	839.585	927.749	1423.8	1490.65	1425.31	1173.03	1050.75	1610.76	1254.89	1154.2	1289.26	1286.44	1237.05	0.0307467	0.191228	0.160786	0.872262	0.973541
NC_000006.12	90184262	90185513	+	1126	gene-LOC105377890	LOC105377890	lncRNA	105377890	uncharacterized LOC105377890	6	5	5	10	7	10	13	9	0	8	7	15	9	3	7	8	5.37851	5.23303	6.05351	10.0306	6.41605	9.93307	10.5527	8.75138	0	8.28264	6.46898	11.5882	10.1932	3.44536	7.11734	7.11724	7.28511	0.0332063	0.313686	0.105858	0.915695	0.982181
NC_000006.12	90291250	90295206	-	3420	gene-LOC124901361	LOC124901361	lncRNA	124901361	uncharacterized LOC124901361	8	13	8	18	11	14	14	15	1	5	8	24	5	7	13	18	7.17135	13.6059	9.68561	18.0552	10.0824	13.9063	11.3644	14.5856	1.24808	5.17665	7.39312	18.5412	5.66288	8.03917	13.2179	16.0138	10.8593	-0.0888971	0.312772	-0.284224	0.776239	0.950361
NC_000006.12	90297239	90357592	+	2286	gene-LOC105377891	LOC105377891	lncRNA	105377891	uncharacterized LOC105377891	3	1	3	4	5	9	6	5	0	0	1	0	1	1	3	6	2.68926	1.04661	3.6321	4.01226	4.58289	8.93976	4.87047	4.86188	0	0	0.92414	0	1.13258	1.14845	3.05029	5.33793	2.88929	-0.0129617	0.299853	-0.0432267	0.965521	0.993876
NC_000006.12	90312742	90312833	+	92	gene-MIR4464	MIR4464	miRNA	100616109	microRNA 4464	0	0	0	0	2	0	0	0	0	0	0	0	0	0	0	0	0	0	0	0	1.83316	0	0	0	0	0	0	0	0	0	0	0	0.114572	0	0.089432	0	1	NA
NC_000006.12	90493749	90501280	-	6506	gene-LOC124901362	LOC124901362	lncRNA	124901362	uncharacterized LOC124901362	3	18	9	12	11	11	6	10	11	10	11	14	10	1	25	13	2.68926	18.8389	10.8963	12.0368	10.0824	10.9264	4.87047	9.72375	13.7289	10.3533	10.1655	10.8157	11.3258	1.14845	25.4191	11.5655	10.9117	0.0877839	0.31433	0.279273	0.780036	0.951447
NC_000006.12	90513579	90587072	-	4952	gene-MAP3K7	MAP3K7	protein_coding	6885	mitogen-activated protein kinase kinase kinase 7	1022	1210	887	1021	1246	1074	1433	1055	1075	1079	1242	1266	1188	963	1037	1105	916.14	1266.39	1073.89	1024.13	1142.06	1066.81	1163.23	1025.86	1341.69	1117.12	1147.78	978.046	1345.5	1105.96	1054.38	983.068	1109.5	0.0652072	0.13185	0.494556	0.620913	0.894765
NC_000006.12	90586794	90590959	+	1474	gene-LOC124901363	LOC124901363	lncRNA	124901363	uncharacterized LOC124901363	2	1	2	0	1	1	1	2	0	0	0	0	0	0	0	2	1.79284	1.04661	2.4214	0	0.916578	0.993307	0.811745	1.94475	0	0	0	0	0	0	0	1.77931	0.731659	-0.174968	0.195895	-0.893177	0.371763	NA
NC_000006.12	90631396	90955871	+	1880	gene-LOC107986623	LOC107986623	lncRNA	107986623	uncharacterized LOC107986623	0	0	0	0	0	0	2	0	0	0	0	4	4	0	1	0	0	0	0	0	0	0	1.62349	0	0	0	0	3.09019	4.5303	0	1.01676	0	0.641297	0.103572	0.112694	0.919051	0.358069	NA
NC_000006.12	90641739	90642684	+	330	gene-LOC105377893	LOC105377893	lncRNA	105377893	uncharacterized LOC105377893	0	0	0	0	0	0	0	0	0	0	0	0	0	0	0	0	0	0	0	0	0	0	0	0	0	0	0	0	0	0	0	0	0	NA	NA	NA	NA	NA
NC_000006.12	91357784	91366768	+	454	gene-LOC107986624	LOC107986624	lncRNA	107986624	uncharacterized LOC107986624	0	0	0	0	0	0	0	0	0	0	0	0	0	0	0	0	0	0	0	0	0	0	0	0	0	0	0	0	0	0	0	0	0	NA	NA	NA	NA	NA
NC_000006.12	91521660	91521737	+	78	gene-MIR4643	MIR4643	miRNA	100616174	microRNA 4643	0	0	0	0	0	0	0	0	0	0	0	0	0	0	0	0	0	0	0	0	0	0	0	0	0	0	0	0	0	0	0	0	0	NA	NA	NA	NA	NA
NC_000006.12	91629040	91690428	-	1608	gene-CASC6	CASC6	lncRNA	101929083	cancer susceptibility 6	0	0	0	1	0	0	0	0	0	0	0	0	0	0	0	0	0	0	0	1.00306	0	0	0	0	0	0	0	0	0	0	0	0	0.0626915	-0.0146657	0.089432	-0.163988	0.869741	NA
NC_000006.12	91719675	91730022	+	887	gene-LOC105377894	LOC105377894	lncRNA	105377894	uncharacterized LOC105377894	0	0	0	0	0	0	0	0	0	0	0	0	0	0	0	0	0	0	0	0	0	0	0	0	0	0	0	0	0	0	0	0	0	NA	NA	NA	NA	NA
NC_000006.12	92119423	92119633	+	211	gene-LOC124901505	LOC124901505	snoRNA	124901505	small nucleolar RNA U3	0	0	0	0	0	0	0	0	0	0	0	0	0	0	0	0	0	0	0	0	0	0	0	0	0	0	0	0	0	0	0	0	0	NA	NA	NA	NA	NA
NC_000006.12	92321700	92334291	-	592	gene-LOC107986625	LOC107986625	lncRNA	107986625	uncharacterized LOC107986625	0	0	0	0	0	0	0	0	0	0	0	0	0	0	0	0	0	0	0	0	0	0	0	0	0	0	0	0	0	0	0	0	0	NA	NA	NA	NA	NA
NC_000006.12	92584994	92596332	-	10894	gene-LOC105377896	LOC105377896	lncRNA	105377896	uncharacterized LOC105377896	0	0	2	0	0	3	0	1	0	0	0	5	0	2	3	0	0	0	2.4214	0	0	2.97992	0	0.972375	0	0	0	3.86274	0	2.29691	3.05029	0	0.973977	0.068887	0.151855	0.453636	0.650091	NA
NC_000006.12	92644258	92645174	-	917	gene-LOC124901495	LOC124901495	protein_coding	124901495	putative protein PRAC2	0	0	0	0	0	0	0	0	0	0	0	0	0	0	0	0	0	0	0	0	0	0	0	0	0	0	0	0	0	0	0	0	0	NA	NA	NA	NA	NA
NC_000006.12	92790453	92790665	+	213	gene-LOC124901507	LOC124901507	snoRNA	124901507	small nucleolar RNA U3	0	0	0	0	0	0	0	0	0	0	0	0	0	0	0	0	0	0	0	0	0	0	0	0	0	0	0	0	0	0	0	0	0	NA	NA	NA	NA	NA
NC_000006.12	92979599	92986894	+	1138	gene-LOC105377897	LOC105377897	lncRNA	105377897	uncharacterized LOC105377897	0	0	0	1	0	0	0	0	0	0	0	0	0	0	0	0	0	0	0	1.00306	0	0	0	0	0	0	0	0	0	0	0	0	0.0626915	-0.0146657	0.089432	-0.163988	0.869741	NA
NC_000006.12	93091827	93092986	-	1160	gene-COPS5P1	COPS5P1	pseudogene	135270	COP9 signalosome subunit 5 pseudogene 1	0	0	0	0	1	0	0	1	1	0	0	0	0	0	0	0	0	0	0	0	0.916578	0	0	0.972375	1.24808	0	0	0	0	0	0	0	0.196065	0	0.089432	0	1	NA
NC_000006.12	93240020	93419559	-	13631	gene-EPHA7	EPHA7	protein_coding	2045	EPH receptor A7	618	2716	2148	1865	3389	2674	3873	2455	1214	1737	2527	1743	1487	1833	2328	1589	553.987	2842.58	2600.59	1870.72	3106.28	2656.1	3143.89	2387.18	1515.17	1798.37	2335.3	1346.55	1684.14	2105.12	2367.02	1413.66	2107.92	-0.0415107	0.271765	-0.152745	0.8786	0.974439
NC_000006.12	93446417	93645161	+	2426	gene-LOC105377899	LOC105377899	lncRNA	105377899	uncharacterized LOC105377899	2	0	5	0	0	1	4	0	0	0	1	0	0	1	0	1	1.79284	0	6.05351	0	0	0.993307	3.24698	0	0	0	0.92414	0	0	1.14845	0	0.889654	0.940555	-0.181323	0.175186	-1.03503	0.300654	NA
NC_000006.12	93704017	93776620	+	7708	gene-TSG1	TSG1	lncRNA	643432	tumor suppressor TSG1	1	13	7	6	6	6	11	1	8	3	8	5	2	7	3	2	0.896419	13.6059	8.47491	6.01839	5.49947	5.95984	8.9292	0.972375	9.98466	3.10599	7.39312	3.86274	2.26515	8.03917	3.05029	1.77931	5.61481	-0.353162	0.306086	-1.1538	0.248582	0.689597
NC_000006.12	93788105	93790403	+	359	gene-LOC124901496	LOC124901496	lncRNA	124901496	uncharacterized LOC124901496	0	1	2	5	4	3	7	1	1	1	0	2	0	3	1	4	0	1.04661	2.4214	5.01532	3.66631	2.97992	5.68222	0.972375	1.24808	1.03533	0	1.5451	0	3.44536	1.01676	3.55862	2.10209	-0.0107675	0.269877	-0.0398978	0.968175	NA
NC_000006.12	94551169	94573259	-	379	gene-LOC105377901	LOC105377901	lncRNA	105377901	uncharacterized LOC105377901	0	0	0	0	0	0	0	0	0	0	0	0	1	0	1	0	0	0	0	0	0	0	0	0	0	0	0	0	1.13258	0	1.01676	0	0.134334	0.0300502	0.089432	0.336012	0.736862	NA
NC_000006.12	95504122	95504691	+	570	gene-CYCSP17	CYCSP17	pseudogene	360172	CYCS pseudogene 17	0	0	0	0	0	0	0	0	0	0	0	0	0	0	0	0	0	0	0	0	0	0	0	0	0	0	0	0	0	0	0	0	0	NA	NA	NA	NA	NA
NC_000006.12	95560096	95577451	-	2416	gene-MANEA-DT	MANEA-DT	lncRNA	101927288	MANEA divergent transcript	33	17	3	14	24	20	21	23	13	22	19	31	13	8	23	27	29.5818	17.7923	3.6321	14.0429	21.9979	19.8661	17.0466	22.3646	16.2251	22.7773	17.5587	23.949	14.7235	9.18763	23.3855	24.0207	18.6345	0.0782777	0.297758	0.26289	0.792635	0.954547
NC_000006.12	95577535	95609452	+	4667	gene-MANEA	MANEA	protein_coding	79694	mannosidase endo-alpha	119	190	108	162	153	139	182	165	203	200	144	214	221	130	135	175	106.674	198.855	130.756	162.496	140.236	138.07	147.738	160.442	253.361	207.066	133.076	165.325	250.299	149.299	137.263	155.69	164.79	0.17946	0.218869	0.819942	0.412249	0.797083
NC_000006.12	95663456	95683628	+	560	gene-LOC107986543	LOC107986543	lncRNA	107986543	uncharacterized LOC107986543	0	0	0	0	0	0	0	0	0	0	0	0	0	0	0	0	0	0	0	0	0	0	0	0	0	0	0	0	0	0	0	0	0	NA	NA	NA	NA	NA
NC_000006.12	95917822	96015433	-	5299	gene-LOC107986626	LOC107986626	lncRNA	107986626	uncharacterized LOC107986626	1	2	0	1	2	1	3	7	2	0	2	17	0	2	2	6	0.896419	2.09321	0	1.00306	1.83316	0.993307	2.43524	6.80663	2.49617	0	1.84828	13.1333	0	2.29691	2.03353	5.33793	2.70045	0.195505	0.25947	0.753479	0.451162	0.817388
NC_000006.12	96015974	96215612	+	23569	gene-FUT9	FUT9	protein_coding	10690	fucosyltransferase 9	25	83	124	125	98	150	186	189	122	244	288	351	133	219	212	345	22.4105	86.8683	150.127	125.383	89.8246	148.996	150.985	183.779	152.266	252.621	266.152	271.164	150.633	251.511	215.554	306.931	176.575	0.871075	0.289353	3.01043	0.0026088	0.128893
NC_000006.12	96038156	96062870	-	10074	gene-LOC105377905	LOC105377905	lncRNA	105377905	uncharacterized LOC105377905	0	0	0	2	0	0	1	0	1	0	0	0	0	2	0	0	0	0	0	2.00613	0	0	0.811745	0	1.24808	0	0	0	0	2.29691	0	0	0.397679	0.000349475	0.107488	0.0032513	0.997406	NA
NC_000006.12	96200343	96521714	-	27671	gene-UFL1-AS1	UFL1-AS1	lncRNA	100861530	UFL1 antisense RNA 1	18	20	22	29	18	16	18	33	34	29	20	28	22	5	19	23	16.1355	20.9321	26.6354	29.0889	16.4984	15.8929	14.6114	32.0884	42.4348	30.0246	18.4828	21.6313	24.9167	5.74227	19.3185	20.4621	22.181	-0.259676	0.292751	-0.887021	0.375068	0.77474
NC_000006.12	96282573	96282863	+	291	gene-RN7SL797P	RN7SL797P	pseudogene	106481138	RNA%2C 7SL%2C cytoplasmic 797%2C pseudogene	0	0	0	0	0	0	0	0	0	0	0	0	0	0	0	0	0	0	0	0	0	0	0	0	0	0	0	0	0	0	0	0	0	NA	NA	NA	NA	NA
NC_000006.12	96521806	96555276	+	4226	gene-UFL1	UFL1	protein_coding	23376	UFM1 specific ligase 1	313	378	251	280	390	280	343	288	319	343	359	378	325	352	287	356	280.579	395.617	303.886	280.858	357.465	278.126	278.429	280.044	398.138	355.118	331.766	292.023	368.087	404.256	291.811	316.717	325.808	0.121792	0.154017	0.790766	0.429081	0.806307
NC_000006.12	96562574	96618626	+	4199	gene-FHL5	FHL5	protein_coding	9457	four and a half LIM domains 5	0	0	0	0	0	0	0	0	0	0	1	1	0	0	0	0	0	0	0	0	0	0	0	0	0	0	0.92414	0.772548	0	0	0	0	0.106043	0	0.089432	0	1	NA
NC_000006.12	96648456	96649107	-	652	gene-RPS7P8	RPS7P8	pseudogene	442237	ribosomal protein S7 pseudogene 8	0	0	0	0	0	0	0	0	0	0	0	0	0	0	0	0	0	0	0	0	0	0	0	0	0	0	0	0	0	0	0	0	0	NA	NA	NA	NA	NA
NC_000006.12	96715481	96721374	-	2522	gene-LOC105377908	LOC105377908	lncRNA	105377908	uncharacterized LOC105377908	0	0	0	0	1	1	2	1	0	1	0	0	0	3	2	0	0	0	0	0	0.916578	0.993307	1.62349	0.972375	0	1.03533	0	0	0	3.44536	2.03353	0	0.688748	0.257296	0.177449	1.44997	0.147066	NA
NC_000006.12	96794125	96837477	-	17969	gene-GPR63	GPR63	protein_coding	81491	G protein-coupled receptor 63	88	46	22	18	70	34	49	46	52	30	29	28	67	23	59	28	78.8849	48.1439	26.6354	18.0552	64.1605	33.7724	39.7755	44.7293	64.9003	31.0599	26.8001	21.6313	75.8826	26.4144	59.989	24.9103	42.8591	0.0721303	0.305837	0.235845	0.813553	0.958889
NC_000006.12	96889315	96897891	-	2407	gene-NDUFAF4	NDUFAF4	protein_coding	29078	NADH:ubiquinone oxidoreductase complex assembly factor 4	1038	998	994	880	1182	1032	1017	888	699	948	1503	1139	832	968	1263	960	930.483	1044.51	1203.44	882.697	1083.4	1025.09	825.545	863.469	872.41	981.493	1388.98	879.932	942.303	1111.7	1284.17	854.068	1010.86	0.0424119	0.171693	0.247022	0.804891	0.957586
NC_000006.12	96898083	97140753	+	6533	gene-KLHL32	KLHL32	protein_coding	114792	kelch like family member 32	141	65	95	56	62	100	127	91	74	104	111	120	78	115	101	106	126.395	68.0294	115.017	56.1716	56.8278	99.3307	103.092	88.4861	92.3581	107.674	102.58	92.7058	88.3409	132.072	102.693	94.3034	95.3798	0.16031	0.227807	0.703708	0.481615	0.831766
NC_000006.12	97142161	97284035	-	14212	gene-MMS22L	MMS22L	protein_coding	253714	MMS22 like%2C DNA repair protein	94	71	54	64	89	48	142	97	56	67	55	108	73	39	68	71	84.2634	74.309	65.3779	64.1961	81.5754	47.6787	115.268	94.3204	69.8926	69.3671	50.8277	83.4352	82.678	44.7897	69.1399	63.1655	72.5178	-0.126747	0.231371	-0.547807	0.583825	0.879099
NC_000006.12	97305586	97708917	+	2102	gene-LOC101927314	LOC101927314	lncRNA	101927314	uncharacterized LOC101927314	4	5	4	2	9	7	7	5	0	5	5	1	1	4	1	5	3.58568	5.23303	4.84281	2.00613	8.2492	6.95315	5.68222	4.86188	0	5.17665	4.6207	0.772548	1.13258	4.59381	1.01676	4.44827	3.94846	-0.169433	0.307407	-0.55117	0.581517	0.877212
NC_000006.12	97456571	97456902	-	227	gene-LOC105377909	LOC105377909	lncRNA	105377909	uncharacterized LOC105377909	0	0	0	0	0	0	0	0	0	0	0	0	0	0	0	0	0	0	0	0	0	0	0	0	0	0	0	0	0	0	0	0	0	NA	NA	NA	NA	NA
NC_000006.12	97540257	97552306	+	363	gene-LOC107986627	LOC107986627	lncRNA	107986627	uncharacterized LOC107986627	0	0	0	2	0	0	0	0	0	0	0	0	0	0	0	0	0	0	0	2.00613	0	0	0	0	0	0	0	0	0	0	0	0	0.125383	-0.0295711	0.089432	-0.330654	0.740906	NA
NC_000006.12	98024531	98024621	+	91	gene-MIR2113	MIR2113	miRNA	100302164	microRNA 2113	0	0	0	0	0	0	0	0	0	0	0	0	0	0	0	0	0	0	0	0	0	0	0	0	0	0	0	0	0	0	0	0	0	NA	NA	NA	NA	NA
NC_000006.12	98178660	98179840	-	1181	gene-EIF4EBP2P3	EIF4EBP2P3	pseudogene	100190924	eukaryotic translation initiation factor 4E binding protein 2 pseudogene 3	0	0	0	0	0	0	0	0	0	0	0	0	0	0	1	0	0	0	0	0	0	0	0	0	0	0	0	0	0	0	1.01676	0	0.0635477	0.0151449	0.089432	0.169346	0.865525	NA
NC_000006.12	98517894	98519842	+	488	gene-LOC105377910	LOC105377910	lncRNA	105377910	uncharacterized LOC105377910	0	0	0	0	0	0	0	0	0	0	0	0	0	0	0	0	0	0	0	0	0	0	0	0	0	0	0	0	0	0	0	0	0	NA	NA	NA	NA	NA
NC_000006.12	98830141	98831700	-	1560	gene-PNKY	PNKY	lncRNA	105447646	long intergenic non-protein coding RNA PNKY	1	0	1	0	0	1	5	1	0	0	2	5	0	1	4	4	0.896419	0	1.2107	0	0	0.993307	4.05873	0.972375	0	0	1.84828	3.86274	0	1.14845	4.06705	3.55862	1.41354	0.26948	0.226208	1.19129	0.233538	NA
NC_000006.12	98834574	98839458	+	4885	gene-POU3F2	POU3F2	protein_coding	5454	POU class 3 homeobox 2	21	57	35	33	28	46	39	37	58	166	40	115	54	175	44	59	18.8248	59.6565	42.3746	33.1011	25.6642	45.6921	31.6581	35.9779	72.3888	171.865	36.9656	88.843	61.1591	200.979	44.7376	52.4896	63.8986	0.717614	0.309367	2.31962	0.0203614	0.346004
NC_000006.12	98847009	98850265	+	2524	gene-LOC124901364	LOC124901364	lncRNA	124901364	uncharacterized LOC124901364	1	0	0	0	0	0	0	0	0	0	0	0	0	0	2	0	0.896419	0	0	0	0	0	0	0	0	0	0	0	0	0	2.03353	0	0.183122	0.0151449	0.089432	0.169346	0.865525	NA
NC_000006.12	98868535	98947946	-	24454	gene-FBXL4	FBXL4	protein_coding	26235	F-box and leucine rich repeat protein 4	754	480	402	516	546	479	727	586	402	511	577	686	463	434	510	602	675.9	502.371	486.702	517.581	500.452	475.794	590.139	569.812	501.729	529.054	533.229	529.968	524.382	498.429	518.549	535.572	530.604	-0.0710694	0.11539	-0.615904	0.537958	0.856208
NC_000006.12	99124609	99124696	+	88	gene-MIR548AI	MIR548AI	miRNA	100616347	microRNA 548ai	0	0	0	0	0	0	0	0	0	0	0	0	0	0	0	0	0	0	0	0	0	0	0	0	0	0	0	0	0	0	0	0	0	NA	NA	NA	NA	NA
NC_000006.12	99174671	99177587	+	2917	gene-BDH2P1	BDH2P1	pseudogene	389416	3-hydroxybutyrate dehydrogenase 2%2C pseudogene 1	14	6	4	10	6	6	6	6	12	2	7	4	7	1	4	8	12.5499	6.27964	4.84281	10.0306	5.49947	5.95984	4.87047	5.83425	14.977	2.07066	6.46898	3.09019	7.92803	1.14845	4.06705	7.11724	6.42091	-0.357537	0.313931	-1.1389	0.254744	0.6957
NC_000006.12	99271161	99350056	-	12047	gene-FAXC	FAXC	protein_coding	84553	failed axon connections homolog%2C metaxin like GST domain containing	2243	1317	1570	1923	1360	1953	2760	2260	1273	2013	1919	3190	1215	1922	1792	2212	2010.67	1378.38	1900.8	1928.89	1246.55	1939.93	2240.42	2197.57	1588.81	2084.12	1773.42	2464.43	1376.08	2207.33	1822.04	1967.92	1882.96	0.0273006	0.19417	0.140601	0.888185	0.976958
NC_000006.12	99369401	99394195	-	1473	gene-COQ3	COQ3	protein_coding	51805	coenzyme Q3%2C methyltransferase	138	124	115	137	159	167	149	111	112	128	174	208	116	155	119	162	123.706	129.779	139.231	137.42	145.736	165.882	120.95	107.934	139.785	132.522	160.8	160.69	131.379	178.01	120.995	144.124	139.934	0.107614	0.159879	0.673095	0.500887	0.840139
NC_000006.12	99398050	99425308	-	8694	gene-PNISR	PNISR	protein_coding	25957	PNN interacting serine and arginine rich protein	2008	1715	1051	1574	1755	1549	1938	1575	2476	1778	1983	2044	2805	1495	1693	1950	1800.01	1794.93	1272.45	1578.82	1608.59	1538.63	1573.16	1531.49	3090.25	1840.82	1832.57	1579.09	3176.87	1716.94	1721.38	1734.83	1836.93	0.325118	0.210276	1.54615	0.122068	0.576765
NC_000006.12	99424871	99431315	+	1011	gene-PNISR-AS1	PNISR-AS1	lncRNA	101927365	PNISR antisense RNA 1	22	10	7	9	10	10	14	13	11	8	8	16	16	8	12	14	19.7212	10.4661	8.47491	9.02758	9.16578	9.93307	11.3644	12.6409	13.7289	8.28264	7.39312	12.3608	18.1212	9.18763	12.2012	12.4552	11.5328	0.068468	0.291314	0.235032	0.814184	0.959165
NC_000006.12	99424906	99586256	+	12573	gene-TSTD3	TSTD3	protein_coding	100130890	thiosulfate sulfurtransferase like domain containing 3	223	154	106	152	132	106	166	161	101	117	108	154	113	100	122	143	199.901	161.177	128.334	152.466	120.988	105.291	134.75	156.552	126.056	121.134	99.8071	118.972	127.981	114.845	124.045	127.221	132.47	-0.356408	0.15933	-2.23692	0.0252918	0.371554
NC_000006.12	99432325	99517846	-	14350	gene-USP45	USP45	protein_coding	85015	ubiquitin specific peptidase 45	514	389	273	380	389	406	482	371	396	368	504	391	442	397	426	428	460.759	407.13	330.522	381.164	356.549	403.283	391.261	360.751	494.241	381.002	465.766	302.066	500.598	455.936	433.141	380.772	406.559	0.151342	0.153928	0.983202	0.325508	0.747278
NC_000006.12	99520768	99524239	-	2850	gene-LOC124901365	LOC124901365	lncRNA	124901365	uncharacterized LOC124901365	4	4	5	6	2	3	5	5	12	1	6	10	4	5	2	6	3.58568	4.18642	6.05351	6.01839	1.83316	2.97992	4.05873	4.86188	14.977	1.03533	5.54484	7.72548	4.5303	5.74227	2.03353	5.33793	5.03152	-0.0701043	0.312471	-0.224355	0.822481	0.961293
NC_000006.12	99542387	99568814	-	4713	gene-CCNC	CCNC	protein_coding	892	cyclin C	1079	916	890	1173	1056	992	1296	1058	854	959	1410	1246	929	896	1072	1276	967.236	958.691	1077.52	1176.59	967.906	985.36	1052.02	1028.77	1065.86	992.882	1303.04	962.595	1052.16	1029.01	1089.97	1135.2	1052.8	0.0423816	0.10755	0.394064	0.693534	0.920964
NC_000006.12	99606833	99615562	+	3129	gene-PRDM13	PRDM13	protein_coding	59336	PR/SET domain 13	0	0	0	0	1	0	2	1	0	0	2	0	0	2	0	0	0	0	0	0	0.916578	0	1.62349	0.972375	0	0	1.84828	0	0	2.29691	0	0	0.478602	0.0657957	0.13027	0.50507	0.61351	NA
NC_000006.12	99918519	99994223	-	3931	gene-MCHR2	MCHR2	protein_coding	84539	melanin concentrating hormone receptor 2	1	0	2	0	2	3	4	4	0	0	0	0	0	4	0	0	0.896419	0	2.4214	0	1.83316	2.97992	3.24698	3.8895	0	0	0	0	0	4.59381	0	0	1.24132	0.0434196	0.197033	0.220368	0.825585	NA
NC_000006.12	99994038	100076419	+	548	gene-MCHR2-AS1	MCHR2-AS1	lncRNA	728012	MCHR2 antisense RNA 1	0	0	0	0	0	0	0	0	0	0	0	0	0	0	0	0	0	0	0	0	0	0	0	0	0	0	0	0	0	0	0	0	0	NA	NA	NA	NA	NA
NC_000006.12	100093280	100093813	-	534	gene-LOC100420742	LOC100420742	pseudogene	100420742	tetratricopeptide repeat domain 22 pseudogene	0	0	0	0	0	0	0	0	0	0	0	0	0	0	0	0	0	0	0	0	0	0	0	0	0	0	0	0	0	0	0	0	0	NA	NA	NA	NA	NA
NC_000006.12	100135998	100136921	+	924	gene-PRDX2P4	PRDX2P4	pseudogene	442239	peroxiredoxin 2 pseudogene 4	0	0	0	2	0	0	0	0	0	0	2	0	0	0	0	0	0	0	0	2.00613	0	0	0	0	0	0	1.84828	0	0	0	0	0	0.240901	-0.0295711	0.089432	-0.330654	0.740906	NA
NC_000006.12	100149142	100163048	-	2622	gene-LOC105377911	LOC105377911	lncRNA	105377911	uncharacterized LOC105377911	14	2	0	7	5	0	6	2	0	0	0	2	2	0	0	0	12.5499	2.09321	0	7.02145	4.58289	0	4.87047	1.94475	0	0	0	1.5451	2.26515	0	0	0	2.30456	-0.449106	0.220977	-2.03237	0.0421166	0.436624
NC_000006.12	100177103	100178384	+	1282	gene-LOC100129854	LOC100129854	pseudogene	100129854	arginase 2 pseudogene	0	0	0	0	0	0	0	0	0	0	0	0	0	0	0	0	0	0	0	0	0	0	0	0	0	0	0	0	0	0	0	0	0	NA	NA	NA	NA	NA
NC_000006.12	100385009	100464921	-	8489	gene-SIM1	SIM1	protein_coding	6492	SIM bHLH transcription factor 1	1	3	2	8	1	4	2	12	7	1	9	4	1	11	12	3	0.896419	3.13982	2.4214	8.02452	0.916578	3.97323	1.62349	11.6685	8.73658	1.03533	8.31726	3.09019	1.13258	12.633	12.2012	2.66896	5.15494	0.293613	0.287846	1.02003	0.307712	0.735738
NC_000006.12	100393486	100444796	+	8582	gene-SIM1-AS1	SIM1-AS1	lncRNA	102724406	SIM1 antisense RNA 1	0	0	0	0	0	0	0	1	0	0	0	0	0	0	1	0	0	0	0	0	0	0	0	0.972375	0	0	0	0	0	0	1.01676	0	0.124321	0.0151449	0.089432	0.169346	0.865525	NA
NC_000006.12	100508194	100881329	-	11400	gene-ASCC3	ASCC3	protein_coding	10973	activating signal cointegrator 1 complex subunit 3	1492	1749	1067	2007	1820	1615	1961	1917	1707	1402	1581	2603	2159	1183	1465	2429	1337.46	1830.51	1291.82	2013.15	1668.17	1604.19	1591.83	1864.04	2130.48	1451.53	1461.07	2010.94	2445.23	1358.62	1489.56	2160.97	1731.85	0.181602	0.195436	0.92921	0.35278	0.762874
NC_000006.12	100530228	100531430	+	1203	gene-LOC153893	LOC153893	pseudogene	153893	defective in cullin neddylation 1 domain containing 1 pseudogene	1	0	0	0	0	2	2	0	1	1	4	2	0	1	0	2	0.896419	0	0	0	0	1.98661	1.62349	0	1.24808	1.03533	3.69656	1.5451	0	1.14845	0	1.77931	0.93496	0.117423	0.213752	0.549344	0.582769	NA
NC_000006.12	100881457	101248620	+	1341	gene-LOC107984041	LOC107984041	lncRNA	107984041	uncharacterized LOC107984041	13	8	4	7	5	5	8	3	15	5	5	4	14	0	5	7	11.6534	8.37285	4.84281	7.02145	4.58289	4.96653	6.49396	2.91713	18.7212	5.17665	4.6207	3.09019	15.8561	0	5.08381	6.22758	6.85171	-0.103944	0.308811	-0.336595	0.736423	0.936979
NC_000006.12	100957160	100957263	+	104	gene-LOC124901545	LOC124901545	snoRNA	124901545	small nucleolar RNA U13	0	0	0	0	0	0	0	0	0	0	0	0	0	0	0	0	0	0	0	0	0	0	0	0	0	0	0	0	0	0	0	0	0	NA	NA	NA	NA	NA
NC_000006.12	101393708	102070083	+	7558	gene-GRIK2	GRIK2	protein_coding	2898	glutamate ionotropic receptor kainate type subunit 2	129	286	146	206	255	203	156	226	380	289	340	208	341	295	267	203	115.638	299.329	176.762	206.631	233.727	201.641	126.632	219.757	474.271	299.211	314.208	160.69	386.208	338.794	271.476	180.6	250.348	0.426426	0.267465	1.59432	0.110863	0.563947
NC_000006.12	101452917	101454200	-	481	gene-LOC101927388	LOC101927388	lncRNA	101927388	uncharacterized LOC101927388	0	0	0	0	0	0	0	0	0	0	0	0	0	0	0	0	0	0	0	0	0	0	0	0	0	0	0	0	0	0	0	0	0	NA	NA	NA	NA	NA
NC_000006.12	102160977	102225366	+	1270	gene-LOC105377913	LOC105377913	lncRNA	105377913	uncharacterized LOC105377913	0	0	0	0	0	0	0	0	0	0	0	0	0	0	0	0	0	0	0	0	0	0	0	0	0	0	0	0	0	0	0	0	0	NA	NA	NA	NA	NA
NC_000006.12	102407365	102454066	-	1195	gene-TARDBPP5	TARDBPP5	pseudogene	100996860	TARDBP pseudogene 5	0	0	0	0	0	0	0	0	0	0	0	0	0	0	0	0	0	0	0	0	0	0	0	0	0	0	0	0	0	0	0	0	0	NA	NA	NA	NA	NA
NC_000006.12	103535049	103540829	+	556	gene-LOC105377916	LOC105377916	lncRNA	105377916	uncharacterized LOC105377916	0	0	0	0	0	0	0	0	0	0	0	0	0	0	0	0	0	0	0	0	0	0	0	0	0	0	0	0	0	0	0	0	0	NA	NA	NA	NA	NA
NC_000006.12	103583135	103583268	+	134	gene-LOC124900225	LOC124900225	snoRNA	124900225	small nucleolar RNA SNORA33	0	0	0	0	0	0	0	0	0	0	0	0	0	0	0	0	0	0	0	0	0	0	0	0	0	0	0	0	0	0	0	0	0	NA	NA	NA	NA	NA
NC_000006.12	104017430	104019707	-	2278	gene-R3HDM2P2	R3HDM2P2	pseudogene	100129694	R3H domain containing 2 pseudogene 2	0	0	0	0	0	0	0	0	0	0	0	0	0	0	0	0	0	0	0	0	0	0	0	0	0	0	0	0	0	0	0	0	0	NA	NA	NA	NA	NA
NC_000006.12	104285680	104286769	+	272	gene-LOC105377917	LOC105377917	lncRNA	105377917	uncharacterized LOC105377917	0	0	0	0	0	0	0	0	0	0	0	0	0	0	0	0	0	0	0	0	0	0	0	0	0	0	0	0	0	0	0	0	0	NA	NA	NA	NA	NA
NC_000006.12	104336518	104359776	-	1529	gene-LOC102724443	LOC102724443	lncRNA	102724443	uncharacterized LOC102724443	1	1	5	2	1	0	3	1	4	0	3	1	0	1	1	0	0.896419	1.04661	6.05351	2.00613	0.916578	0	2.43524	0.972375	4.99233	0	2.77242	0.772548	0	1.14845	1.01676	0	1.56434	-0.353007	0.246702	-1.43091	0.152457	NA
NC_000006.12	104462840	104527472	-	2752	gene-LOC105377918	LOC105377918	lncRNA	105377918	uncharacterized LOC105377918	0	5	3	8	5	4	9	10	0	8	3	5	3	6	1	5	0	5.23303	3.6321	8.02452	4.58289	3.97323	7.30571	9.72375	0	8.28264	2.77242	3.86274	3.39773	6.89072	1.01676	4.44827	4.57166	-0.0316063	0.299183	-0.105642	0.915866	0.982243
NC_000006.12	104728094	104859919	-	4946	gene-HACE1	HACE1	protein_coding	57531	HECT domain and ankyrin repeat containing E3 ubiquitin protein ligase 1	513	385	397	297	492	405	422	351	363	439	478	299	363	407	366	316	459.863	402.943	480.649	297.91	450.956	402.289	342.556	341.304	453.054	454.51	441.739	230.992	411.125	467.421	372.135	281.131	393.161	-0.0880345	0.207625	-0.424006	0.671561	0.911686
NC_000006.12	104936294	104940527	-	575	gene-LIN28B-AS1	LIN28B-AS1	lncRNA	100113403	LIN28B antisense RNA 1	22	15	12	20	18	18	22	20	1	13	21	12	4	13	13	22	19.7212	15.6991	14.5284	20.0613	16.4984	17.8795	17.8584	19.4475	1.24808	13.4593	19.4069	9.27058	4.5303	14.9299	13.2179	19.5724	14.8331	-0.263124	0.303114	-0.86807	0.385356	0.77914
NC_000006.12	104937026	105083332	+	5634	gene-LIN28B	LIN28B	protein_coding	389421	lin-28 homolog B	366	294	252	288	367	304	381	356	387	346	468	440	364	278	446	386	328.089	307.702	305.097	288.883	336.384	301.965	309.275	346.166	483.008	358.224	432.497	339.921	412.257	319.27	453.476	343.407	354.101	0.296797	0.139429	2.12866	0.0332827	0.402462
NC_000006.12	105096822	105137157	-	5774	gene-BVES	BVES	protein_coding	11149	blood vessel epicardial substance	582	159	109	259	200	144	241	205	83	149	161	317	147	100	145	309	521.716	166.41	131.966	259.794	183.316	143.036	195.631	199.337	103.591	154.264	148.787	244.898	166.489	114.845	147.431	274.903	197.276	-0.447286	0.283457	-1.57797	0.114573	0.567213
NC_000006.12	105137687	105169945	+	1716	gene-BVES-AS1	BVES-AS1	lncRNA	154442	BVES antisense RNA 1	66	13	16	8	21	12	26	23	6	21	13	23	6	5	6	12	59.1636	13.6059	19.3712	8.02452	19.2481	11.9197	21.1054	22.3646	7.4885	21.7419	12.0138	17.7686	6.79545	5.74227	6.10058	10.6759	16.4456	-0.925777	0.313027	-2.9575	0.00310141	0.143255
NC_000006.12	105157900	105180014	-	2181	gene-POPDC3	POPDC3	protein_coding	64208	popeye domain containing 3	213	165	140	271	139	150	198	178	54	144	150	409	56	126	139	399	190.937	172.69	169.498	271.83	127.404	148.996	160.726	173.083	67.3965	149.088	138.621	315.972	63.4242	144.705	141.33	354.972	174.417	-0.126081	0.29874	-0.422042	0.672994	0.91231
NC_000006.12	105273218	105403082	-	10061	gene-PREP	PREP	protein_coding	5550	prolyl endopeptidase	2597	1467	1301	1459	1748	1477	2019	1444	1059	1528	1679	1849	1258	1522	1567	1581	2328	1535.37	1575.12	1463.47	1602.18	1467.11	1638.91	1404.11	1321.72	1581.99	1551.63	1428.44	1424.78	1747.95	1593.27	1406.54	1566.91	-0.153161	0.142552	-1.07443	0.282632	0.717295
NC_000006.12	105298141	105298925	+	785	gene-RPL7AP35	RPL7AP35	pseudogene	100271210	ribosomal protein L7a pseudogene 35	0	0	0	0	0	0	0	0	0	0	0	0	0	0	0	0	0	0	0	0	0	0	0	0	0	0	0	0	0	0	0	0	0	NA	NA	NA	NA	NA
NC_000006.12	105302420	105302859	-	440	gene-RPL35P3	RPL35P3	pseudogene	728010	ribosomal protein L35 pseudogene 3	4	1	2	0	1	0	1	1	0	0	1	0	0	0	2	2	3.58568	1.04661	2.4214	0	0.916578	0	0.811745	0.972375	0	0	0.92414	0	0	0	2.03353	1.77931	0.90571	-0.154198	0.214122	-0.720137	0.471441	NA
NC_000006.12	105456630	105481306	+	3077	gene-LOC105377921	LOC105377921	lncRNA	105377921	uncharacterized LOC105377921	18	7	7	26	4	11	19	11	8	3	11	13	4	9	14	11	16.1355	7.32624	8.47491	26.0797	3.66631	10.9264	15.4232	10.6961	9.98466	3.10599	10.1655	10.0431	4.5303	10.3361	14.2347	9.7862	10.6822	-0.332983	0.31249	-1.06558	0.286615	0.720452
NC_000006.12	105612511	105632329	-	878	gene-LINC02836	LINC02836	lncRNA	105377922	long intergenic non-protein coding RNA 2836	0	0	0	0	0	0	0	0	0	0	0	0	0	0	0	0	0	0	0	0	0	0	0	0	0	0	0	0	0	0	0	0	0	NA	NA	NA	NA	NA
NC_000006.12	105666223	105668395	+	2173	gene-LOC100130683	LOC100130683	pseudogene	100130683	chromatin assembly factor 1 subunit B pseudogene	0	0	0	0	0	0	0	0	0	0	0	0	0	0	0	0	0	0	0	0	0	0	0	0	0	0	0	0	0	0	0	0	0	NA	NA	NA	NA	NA
NC_000006.12	105829765	105893097	-	797	gene-LOC105377923	LOC105377923	lncRNA	105377923	uncharacterized LOC105377923	0	0	0	0	0	0	1	0	0	0	0	0	0	0	0	0	0	0	0	0	0	0	0.811745	0	0	0	0	0	0	0	0	0	0.0507341	0	0.089432	0	1	NA
NC_000006.12	105992690	106109938	+	6024	gene-PRDM1	PRDM1	protein_coding	639	PR/SET domain 1	2	9	4	11	10	5	6	7	28	9	2	8	39	8	2	17	1.79284	9.41945	4.84281	11.0337	9.16578	4.96653	4.87047	6.80663	34.9463	9.31797	1.84828	6.18039	44.1704	9.18763	2.03353	15.1241	10.9817	0.487642	0.299225	1.62968	0.103168	0.555108
NC_000006.12	106184476	106325760	-	4108	gene-ATG5	ATG5	protein_coding	9474	autophagy related 5	549	524	480	508	556	476	686	506	443	482	641	705	540	468	546	575	492.134	548.422	581.137	509.557	509.617	472.814	556.857	492.022	552.901	499.029	592.374	544.646	611.591	537.476	555.153	511.551	535.455	0.0554665	0.0971234	0.571093	0.567937	0.870405
NC_000006.12	106360717	106572017	+	10117	gene-CRYBG1	CRYBG1	protein_coding	202	crystallin beta-gamma domain containing 1	1	6	4	13	3	2	1	10	3	18	0	11	15	8	3	16	0.896419	6.27964	4.84281	13.0398	2.74973	1.98661	0.811745	9.72375	3.74425	18.6359	0	8.49803	16.9886	9.18763	3.05029	14.2345	7.16686	0.258699	0.287391	0.900163	0.368033	0.77194
NC_000006.12	106451496	106457248	-	415	gene-LOC105377924	LOC105377924	lncRNA	105377924	uncharacterized LOC105377924	0	0	0	0	0	0	0	0	0	0	0	0	0	0	0	0	0	0	0	0	0	0	0	0	0	0	0	0	0	0	0	0	0	NA	NA	NA	NA	NA
NC_000006.12	106491245	106502221	-	493	gene-LOC101927405	LOC101927405	lncRNA	101927405	uncharacterized LOC101927405	0	0	0	0	0	0	0	0	0	0	0	0	0	0	0	0	0	0	0	0	0	0	0	0	0	0	0	0	0	0	0	0	0	NA	NA	NA	NA	NA
NC_000006.12	106570771	106630491	-	3302	gene-RTN4IP1	RTN4IP1	protein_coding	84816	reticulon 4 interacting protein 1	290	234	176	208	240	210	295	198	155	165	233	223	167	186	272	189	259.961	244.906	213.083	208.637	219.979	208.594	239.465	192.53	193.453	170.83	215.325	172.278	189.14	213.612	276.56	168.145	211.656	-0.122907	0.155467	-0.790566	0.429197	0.806333
NC_000006.12	106629578	106668417	+	4212	gene-QRSL1	QRSL1	protein_coding	55278	glutaminyl-tRNA amidotransferase subunit QRSL1	410	360	266	296	369	319	379	364	256	352	376	364	261	326	366	308	367.532	376.778	322.047	296.907	338.217	316.865	307.651	353.945	319.509	364.436	347.477	281.208	295.602	374.396	372.135	274.014	331.795	-0.0506181	0.134761	-0.375614	0.707204	0.925752
NC_000006.12	106695485	106699994	+	469	gene-LINC02526	LINC02526	lncRNA	105377926	long intergenic non-protein coding RNA 2526	1	0	1	1	0	0	1	2	5	0	1	0	0	2	3	3	0.896419	0	1.2107	1.00306	0	0	0.811745	1.94475	6.24041	0	0.92414	0	0	2.29691	3.05029	2.66896	1.31546	0.200209	0.219857	0.910636	0.362487	NA
NC_000006.12	106702892	106716512	+	692	gene-LOC105377927	LOC105377927	lncRNA	105377927	uncharacterized LOC105377927	0	1	0	0	0	0	0	0	0	0	0	0	3	0	0	0	0	1.04661	0	0	0	0	0	0	0	0	0	0	3.39773	0	0	0	0.277771	0.0300502	0.089432	0.336012	0.736862	NA
NC_000006.12	106717452	106787541	-	2758	gene-LINC02532	LINC02532	lncRNA	100422737	long intergenic non-protein coding RNA 2532	1	0	1	2	0	0	0	0	0	0	1	0	0	1	0	1	0.896419	0	1.2107	2.00613	0	0	0	0	0	0	0.92414	0	0	1.14845	0	0.889654	0.442219	-0.0887773	0.152395	-0.582548	0.560198	NA
NC_000006.12	106784125	106784220	+	96	gene-MIR587	MIR587	miRNA	693172	microRNA 587	0	0	0	0	0	0	0	0	0	0	0	0	0	0	0	0	0	0	0	0	0	0	0	0	0	0	0	0	0	0	0	0	0	NA	NA	NA	NA	NA
NC_000006.12	106881029	106881109	-	81	gene-LOC124901552	LOC124901552	pseudogene	124901552	uncharacterized LOC124901552	0	0	0	0	0	0	0	0	0	0	0	0	0	0	0	0	0	0	0	0	0	0	0	0	0	0	0	0	0	0	0	0	0	NA	NA	NA	NA	NA
NC_000006.12	106881938	106883958	+	677	gene-LOC105377928	LOC105377928	lncRNA	105377928	uncharacterized LOC105377928	0	0	0	0	0	0	0	0	0	0	0	0	0	0	0	0	0	0	0	0	0	0	0	0	0	0	0	0	0	0	0	0	0	NA	NA	NA	NA	NA
NC_000006.12	106930969	106932128	-	1160	gene-HMGN2P12	HMGN2P12	pseudogene	3153	high mobility group nucleosomal binding domain 2 pseudogene 12	0	0	1	0	0	0	1	0	0	2	0	0	0	0	0	0	0	0	1.2107	0	0	0	0.811745	0	0	2.07066	0	0	0	0	0	0	0.255819	-0.0146657	0.089432	-0.163988	0.869741	NA
NC_000006.12	106944472	106944916	+	445	gene-LOC107986534	LOC107986534	pseudogene	107986534	trafficking protein particle complex subunit 6A-like	0	0	0	0	0	0	0	0	0	0	0	0	0	0	0	0	0	0	0	0	0	0	0	0	0	0	0	0	0	0	0	0	0	NA	NA	NA	NA	NA
NC_000006.12	106969831	106976855	-	3159	gene-CD24	CD24	protein_coding	100133941	CD24 molecule	9432	14413	12789	12459	16026	13946	15918	13139	9160	15234	13739	14178	10662	15213	11590	12473	8455.02	15084.7	15483.7	12497.2	14689.1	13852.7	12921.4	12776	11432.4	15772.2	12696.8	10953.2	12075.5	17471.4	11784.3	11096.7	13065.1	0.0228184	0.184124	0.123929	0.901371	0.980301
NC_000006.12	107028199	107051586	+	1909	gene-MTRES1	MTRES1	protein_coding	51250	mitochondrial transcription rescue factor 1	297	239	211	222	253	223	265	254	175	235	281	316	186	205	239	262	266.236	250.139	255.458	222.68	231.894	221.507	215.112	246.983	218.414	243.303	259.683	244.125	210.659	235.433	243.006	233.089	237.358	-0.104921	0.106198	-0.987974	0.323165	0.745713
NC_000006.12	107065182	107115515	-	7085	gene-BEND3	BEND3	protein_coding	57673	BEN domain containing 3	143	131	93	128	181	115	162	127	110	145	135	197	125	98	156	144	128.188	137.105	112.595	128.392	165.901	114.23	131.503	123.492	137.289	150.123	124.759	152.192	141.572	112.548	158.615	128.11	134.163	0.0880981	0.152804	0.576545	0.564247	0.868801
NC_000006.12	107152562	107459564	-	5755	gene-PDSS2	PDSS2	protein_coding	57107	decaprenyl diphosphate synthase subunit 2	386	295	267	286	339	301	361	332	219	377	394	414	287	368	303	379	346.018	308.749	323.257	286.876	310.72	298.985	293.04	322.829	273.33	390.32	364.111	319.835	325.049	422.631	308.079	337.179	326.938	0.130977	0.131944	0.992669	0.320871	0.744599
NC_000006.12	107275559	107301377	+	2018	gene-LOC124901366	LOC124901366	lncRNA	124901366	uncharacterized LOC124901366	0	0	0	0	0	0	0	0	0	0	0	0	0	0	0	0	0	0	0	0	0	0	0	0	0	0	0	0	0	0	0	0	0	NA	NA	NA	NA	NA
NC_000006.12	107490117	107661306	+	10961	gene-SOBP	SOBP	protein_coding	55084	sine oculis binding protein homolog	1576	1216	1191	1132	1485	1319	1803	1451	1230	1399	1740	2523	1171	1378	1782	1692	1412.76	1272.67	1441.95	1135.47	1361.12	1310.17	1463.58	1410.92	1535.14	1448.43	1608	1949.14	1326.25	1582.57	1811.87	1505.3	1473.46	0.233069	0.123167	1.89229	0.0584523	0.475887
NC_000006.12	107674871	107683464	+	4840	gene-LOC124901367	LOC124901367	lncRNA	124901367	uncharacterized LOC124901367	5	8	11	16	5	17	12	12	13	15	20	28	12	17	24	16	4.48209	8.37285	13.3177	16.049	4.58289	16.8862	9.74094	11.6685	16.2251	15.53	18.4828	21.6313	13.5909	19.5237	24.4023	14.2345	14.2951	0.517431	0.296378	1.74585	0.080837	0.524181
NC_000006.12	107702154	107846038	-	7808	gene-SCML4	SCML4	protein_coding	256380	Scm polycomb group protein like 4	42	15	39	24	7	41	48	42	20	61	24	40	30	48	25	38	37.6496	15.6991	47.2174	24.0735	6.41605	40.7256	38.9638	40.8398	24.9617	63.1552	22.1794	30.9019	33.9773	55.1258	25.4191	33.8069	33.8195	0.150998	0.307899	0.490413	0.623842	0.89487
NC_000006.12	107867756	107958208	-	7729	gene-SEC63	SEC63	protein_coding	11231	SEC63 homolog%2C protein translocation regulator	2357	2296	1508	2219	2580	1887	2578	2151	1882	1885	2353	2616	1988	1838	2049	2431	2112.86	2403.01	1825.74	2225.8	2364.77	1874.37	2092.68	2091.58	2348.89	1951.6	2174.5	2020.99	2251.56	2110.86	2083.35	2162.75	2130.96	0.00632255	0.102983	0.0613943	0.951045	0.991447
NC_000006.12	108004302	108005594	-	1293	gene-RPL3P7	RPL3P7	pseudogene	642741	ribosomal protein L3 pseudogene 7	1	4	0	0	0	2	0	0	2	0	0	1	6	2	4	3	0.896419	4.18642	0	0	0	1.98661	0	0	2.49617	0	0	0.772548	6.79545	2.29691	4.06705	2.66896	1.63541	0.366869	0.234974	1.56131	0.11845	NA
NC_000006.12	108029231	108040471	-	1795	gene-LOC105377929	LOC105377929	lncRNA	105377929	uncharacterized LOC105377929	10	24	12	8	14	8	20	15	14	20	10	26	14	6	14	16	8.96419	25.1185	14.5284	8.02452	12.8321	7.94645	16.2349	14.5856	17.4732	20.7066	9.2414	20.0863	15.8561	6.89072	14.2347	14.2345	14.1849	-0.0829611	0.299271	-0.27721	0.781619	0.951777
NC_000006.12	108041409	108074741	-	4523	gene-OSTM1	OSTM1	protein_coding	28962	osteoclastogenesis associated transmembrane protein 1	1395	1361	1081	1194	1586	1272	1426	1256	1152	1567	1398	1691	1306	1398	1139	1454	1250.5	1424.43	1308.77	1197.66	1453.69	1263.49	1157.55	1221.3	1437.79	1622.36	1291.95	1306.38	1479.14	1605.54	1158.09	1293.56	1342.01	0.0913856	0.122652	0.745079	0.456224	0.819549
NC_000006.12	108120120	108138118	-	1625	gene-LOC124901368	LOC124901368	lncRNA	124901368	uncharacterized LOC124901368	7	3	0	5	0	0	0	3	0	0	0	0	0	0	0	0	6.27493	3.13982	0	5.01532	0	0	0	2.91713	0	0	0	0	0	0	0	0	1.0842	-0.241999	0.135954	-1.78	0.0750754	NA
NC_000006.12	108123633	108159395	+	3337	gene-OSTM1-AS1	OSTM1-AS1	lncRNA	100287366	OSTM1 antisense RNA 1	0	0	0	0	2	0	0	2	0	0	0	0	0	0	0	0	0	0	0	0	1.83316	0	0	1.94475	0	0	0	0	0	0	0	0	0.236119	0	0.089432	0	1	NA
NC_000006.12	108166022	108188809	+	3388	gene-NR2E1	NR2E1	protein_coding	7101	nuclear receptor subfamily 2 group E member 1	0	0	0	0	1	0	0	0	0	3	3	0	0	0	0	0	0	0	0	0	0.916578	0	0	0	0	3.10599	2.77242	0	0	0	0	0	0.424687	0	0.0896753	0	1	NA
NC_000006.12	108198383	108207369	-	4440	gene-LOC124901369	LOC124901369	lncRNA	124901369	uncharacterized LOC124901369	8	1	8	5	5	4	8	0	6	1	2	3	0	5	1	10	7.17135	1.04661	9.68561	5.01532	4.58289	3.97323	6.49396	0	7.4885	1.03533	1.84828	2.31764	0	5.74227	1.01676	8.89654	4.14464	-0.158387	0.281604	-0.562447	0.573811	0.8732
NC_000006.12	108211222	108261040	-	1535	gene-SNX3	SNX3	protein_coding	8724	sorting nexin 3	3155	2583	2268	2517	2702	2271	2543	2124	1689	2388	2848	2452	2202	2328	2471	2217	2828.2	2703.38	2745.87	2524.71	2476.59	2255.8	2064.27	2065.32	2108.01	2472.37	2631.95	1894.29	2493.93	2673.6	2512.42	1972.36	2401.44	-0.156221	0.123817	-1.26171	0.207053	0.652126
NC_000006.12	108243455	108243558	+	104	gene-LOC124901529	LOC124901529	snoRNA	124901529	small nucleolar RNA U13	0	0	0	0	0	0	0	0	0	0	0	0	0	0	0	0	0	0	0	0	0	0	0	0	0	0	0	0	0	0	0	0	0	NA	NA	NA	NA	NA
NC_000006.12	108295054	108526001	+	31013	gene-AFG1L	AFG1L	protein_coding	246269	AFG1 like ATPase	560	231	151	297	227	167	343	264	184	186	290	328	181	168	218	282	501.995	241.766	182.816	297.91	208.063	165.882	278.429	256.707	229.647	192.571	268.001	253.396	204.996	192.94	221.654	250.883	246.728	-0.417539	0.228411	-1.82802	0.0675472	0.496296
NC_000006.12	108318052	108318463	+	412	gene-RPL36AP24	RPL36AP24	pseudogene	100271508	ribosomal protein L36a pseudogene 24	0	0	0	0	0	1	0	0	0	0	0	0	0	0	0	0	0	0	0	0	0	0.993307	0	0	0	0	0	0	0	0	0	0	0.0620817	0	0.089432	0	1	NA
NC_000006.12	108379895	108393837	+	11397	gene-LOC124901371	LOC124901371	lncRNA	124901371	uncharacterized LOC124901371	0	0	1	2	1	0	0	0	0	0	0	0	0	0	0	2	0	0	1.2107	2.00613	0.916578	0	0	0	0	0	0	0	0	0	0	1.77931	0.369545	-0.0210326	0.106608	-0.19729	0.843601	NA
NC_000006.12	108468887	108498441	-	7744	gene-LOC124901370	LOC124901370	lncRNA	124901370	uncharacterized LOC124901370	0	2	0	0	0	0	3	3	0	0	0	1	0	0	0	0	0	2.09321	0	0	0	0	2.43524	2.91713	0	0	0	0.772548	0	0	0	0	0.513633	-0.0475794	0.112313	-0.423634	0.671833	NA
NC_000006.12	108551465	108558506	-	2246	gene-LOC124901372	LOC124901372	lncRNA	124901372	uncharacterized LOC124901372	4	0	0	0	0	0	2	1	0	1	0	0	0	0	0	1	3.58568	0	0	0	0	0	1.62349	0.972375	0	1.03533	0	0	0	0	0	0.889654	0.506658	-0.0823318	0.129672	-0.634925	0.525477	NA
NC_000006.12	108559825	108684774	+	10368	gene-FOXO3	FOXO3	protein_coding	2309	forkhead box O3	1844	853	780	1105	952	826	1396	1272	655	816	1072	2096	762	825	1014	1400	1653	892.755	944.347	1108.39	872.582	820.471	1133.2	1236.86	817.494	844.83	990.678	1619.26	863.023	947.474	1031	1245.52	1063.8	-0.146062	0.21981	-0.66449	0.506377	0.843434
NC_000006.12	108617401	108618409	-	1009	gene-SUMO2P8	SUMO2P8	pseudogene	100506244	SUMO2 pseudogene 8	0	0	0	0	0	0	0	0	0	0	0	0	1	0	0	0	0	0	0	0	0	0	0	0	0	0	0	0	1.13258	0	0	0	0.070786	0.0151449	0.089432	0.169346	0.865525	NA
NC_000006.12	108738262	108748982	+	2043	gene-LOC107986629	LOC107986629	lncRNA	107986629	uncharacterized LOC107986629	0	0	1	3	1	1	0	1	0	1	1	3	0	0	0	2	0	0	1.2107	3.00919	0.916578	0.993307	0	0.972375	0	1.03533	0.92414	2.31764	0	0	0	1.77931	0.822411	-0.116023	0.201333	-0.576271	0.564432	NA
NC_000006.12	108751654	108769942	+	1753	gene-LINC00222	LINC00222	lncRNA	387111	long intergenic non-protein coding RNA 222	5	1	1	2	0	1	3	5	0	0	1	4	0	1	2	2	4.48209	1.04661	1.2107	2.00613	0	0.993307	2.43524	4.86188	0	0	0.92414	3.09019	0	1.14845	2.03353	1.77931	1.62572	-0.169394	0.252528	-0.670794	0.502352	NA
NC_000006.12	108848422	109053040	+	17252	gene-ARMC2	ARMC2	protein_coding	84071	armadillo repeat containing 2	180	106	119	129	130	132	155	138	65	108	123	173	72	91	121	129	161.355	110.94	144.073	129.395	119.155	131.117	125.82	134.188	81.1254	111.816	113.669	133.651	81.5454	104.509	123.028	114.765	120.01	-0.333113	0.171298	-1.94463	0.0518189	0.465239
NC_000006.12	108876357	108879500	+	3144	gene-LOC124901373	LOC124901373	protein_coding	124901373	guanine nucleotide exchange factor subunit RIC1-like	162	70	75	77	90	98	112	64	49	102	91	75	53	57	78	34	145.22	73.2624	90.8026	77.236	82.492	97.3441	90.9154	62.232	61.156	105.604	84.0967	57.9411	60.0265	65.4619	79.3075	30.2483	78.9591	-0.575668	0.25357	-2.27026	0.023192	0.360391
NC_000006.12	108907609	108908026	-	333	gene-LOC124901481	LOC124901481	protein_coding	124901481	ATP synthase subunit f%2C mitochondrial-like	0	2	0	2	6	2	0	0	0	0	3	0	2	1	1	0	0	2.09321	0	2.00613	5.49947	1.98661	0	0	0	0	2.77242	0	2.26515	1.14845	1.01676	0	1.17426	0.00782655	0.188729	0.0414699	0.966921	NA
NC_000006.12	108908140	108924103	-	717	gene-ARMC2-AS1	ARMC2-AS1	lncRNA	101929716	ARMC2 antisense RNA 1	0	0	0	0	0	0	0	0	0	0	0	0	0	0	0	0	0	0	0	0	0	0	0	0	0	0	0	0	0	0	0	0	0	NA	NA	NA	NA	NA
NC_000006.12	108984309	109094846	-	6097	gene-SESN1	SESN1	protein_coding	27244	sestrin 1	865	488	309	376	524	439	609	447	477	403	527	523	668	360	546	470	775.402	510.744	374.107	377.152	480.287	436.062	494.353	434.652	595.335	417.238	487.022	404.043	756.56	413.443	555.153	418.138	495.606	0.0613903	0.218393	0.2811	0.778633	0.950738
NC_000006.12	109095163	109174418	+	14623	gene-CEP57L1	CEP57L1	protein_coding	285753	centrosomal protein 57 like 1	969	589	424	549	666	550	839	597	410	463	634	704	471	387	580	622	868.63	616.451	513.337	550.682	610.441	546.319	681.054	580.508	511.714	479.358	585.905	543.874	533.443	444.452	589.723	553.365	575.578	-0.248886	0.155643	-1.59908	0.109803	0.562038
NC_000006.12	109165831	109354948	+	6540	gene-CCDC162P	CCDC162P	transcribed_pseudogene	221262	coiled-coil domain containing 162%2C pseudogene	98	66	26	35	74	28	40	54	39	28	35	28	52	23	38	24	87.849	69.076	31.4782	35.1073	67.8268	27.8126	32.4698	52.5083	48.6752	28.9893	32.3449	21.6313	58.8939	26.4144	38.637	21.3517	42.5666	-0.432781	0.293572	-1.47419	0.140431	0.592904
NC_000006.12	109265440	109266503	-	713	gene-LOC124901374	LOC124901374	lncRNA	124901374	uncharacterized LOC124901374	0	0	0	1	0	1	0	0	0	0	0	0	0	0	1	0	0	0	0	1.00306	0	0.993307	0	0	0	0	0	0	0	0	1.01676	0	0.188321	0.000239585	0.089432	0.00267897	0.997862	NA
NC_000006.12	109291255	109291358	-	104	gene-LOC124901530	LOC124901530	snoRNA	124901530	small nucleolar RNA U13	0	0	0	0	0	0	0	0	0	0	0	0	0	0	0	0	0	0	0	0	0	0	0	0	0	0	0	0	0	0	0	0	0	NA	NA	NA	NA	NA
NC_000006.12	109305495	109305594	+	100	gene-RNY3P11	RNY3P11	pseudogene	106481713	RNY3 pseudogene 11	0	0	0	0	0	0	0	0	0	0	0	0	0	0	0	0	0	0	0	0	0	0	0	0	0	0	0	0	0	0	0	0	0	NA	NA	NA	NA	NA
NC_000006.12	109366514	109382467	-	3256	gene-CD164	CD164	protein_coding	8763	CD164 molecule	1156	1718	1036	1677	1718	1478	1262	1374	2688	1823	1521	1511	3263	1597	1306	1934	1036.26	1798.07	1254.29	1682.14	1574.68	1468.11	1024.42	1336.04	3354.85	1887.41	1405.62	1167.32	3695.59	1834.08	1327.89	1720.59	1722.96	0.437011	0.267464	1.63391	0.102278	0.553261
NC_000006.12	109390215	109441171	-	10646	gene-PPIL6	PPIL6	protein_coding	285755	peptidylprolyl isomerase like 6	142	98	73	104	80	97	124	100	78	70	164	129	63	114	124	93	127.291	102.567	88.3812	104.319	73.3262	96.3508	100.656	97.2375	97.3504	72.4731	151.559	99.6587	71.3523	130.924	126.079	82.7379	101.391	-0.0378862	0.220584	-0.171754	0.863631	0.972258
NC_000006.12	109440724	109443919	+	1698	gene-SMPD2	SMPD2	protein_coding	6610	sphingomyelin phosphodiesterase 2	40	70	45	68	69	67	51	72	77	68	48	88	73	58	34	73	35.8568	73.2624	54.4816	68.2084	63.2439	66.5516	41.399	70.011	96.1024	70.4025	44.3587	67.9842	82.678	66.6103	34.5699	64.9448	62.5416	0.080842	0.254658	0.317453	0.7509	0.942098
NC_000006.12	109444062	109465968	-	3854	gene-MICAL1	MICAL1	protein_coding	64780	microtubule associated monooxygenase%2C calponin and LIM domain containing 1	3624	2117	1582	1934	2472	2212	2568	2076	2081	2150	2149	2218	2088	1550	2234	2193	3248.62	2215.67	1915.33	1939.93	2265.78	2197.19	2084.56	2018.65	2597.26	2225.96	1985.98	1713.51	2364.82	1780.1	2271.45	1951.01	2173.49	-0.143684	0.16903	-0.85005	0.395297	0.785945
NC_000006.12	109462594	109483219	-	5627	gene-ZBTB24	ZBTB24	protein_coding	9841	zinc finger and BTB domain containing 24	380	298	182	236	295	233	388	272	194	197	302	320	192	192	256	277	340.639	311.889	220.348	236.723	270.391	231.44	314.957	264.486	242.128	203.96	279.09	247.215	217.454	220.503	260.291	246.434	256.747	-0.218123	0.15729	-1.38676	0.165515	0.619615
NC_000006.12	109482679	109502196	+	994	gene-ZBTB24-DT	ZBTB24-DT	lncRNA	105377935	ZBTB24 divergent transcript	1	2	2	2	2	0	2	1	2	0	0	9	3	7	6	4	0.896419	2.09321	2.4214	2.00613	1.83316	0	1.62349	0.972375	2.49617	0	0	6.95293	3.39773	8.03917	6.10058	3.55862	2.64946	0.478632	0.281839	1.69825	0.0894612	0.535653
NC_000006.12	109492855	109691202	-	15250	gene-AK9	AK9	protein_coding	221264	adenylate kinase 9	516	390	417	443	441	425	543	503	320	365	462	596	305	418	404	487	462.552	408.176	504.863	444.358	404.211	422.155	440.778	489.105	399.386	377.896	426.953	460.439	345.436	480.054	410.772	433.262	431.9	-0.11868	0.119436	-0.993668	0.320385	0.744231
NC_000006.12	109691296	109825426	+	3846	gene-FIG4	FIG4	protein_coding	9896	FIG4 phosphoinositide 5-phosphatase	701	911	1037	850	940	1305	1259	949	795	1457	1302	1132	1046	1492	1098	991	628.39	953.458	1255.5	852.605	861.583	1296.27	1021.99	922.784	992.226	1508.48	1203.23	874.524	1184.67	1713.49	1116.41	881.648	1079.2	0.35093	0.218394	1.60687	0.108083	0.560996
NC_000006.12	109978311	109980720	+	1892	gene-GPR6	GPR6	protein_coding	2830	G protein-coupled receptor 6	0	8	16	9	19	32	8	25	21	36	28	3	44	22	13	9	0	8.37285	19.3712	9.02758	17.415	31.7858	6.49396	24.3094	26.2097	37.2719	25.8759	2.31764	49.8333	25.266	13.2179	8.00689	19.0484	0.45855	0.302153	1.51761	0.129113	0.583435
NC_000006.12	110031718	110040244	-	6424	gene-LOC107986631	LOC107986631	lncRNA	107986631	uncharacterized LOC107986631	3	20	34	16	19	34	45	28	23	42	42	31	7	40	26	20	2.68926	20.9321	41.1639	16.049	17.415	33.7724	36.5285	27.2265	28.7059	43.4839	38.8139	23.949	7.92803	45.9381	26.4358	17.7931	26.8015	0.148963	0.313526	0.475122	0.6347	0.898121
NC_000006.12	110099819	110179670	-	2886	gene-WASF1	WASF1	protein_coding	8936	WASP family member 1	2746	2695	2697	2474	3227	2941	3891	3118	2291	2993	3936	4161	2522	3084	3639	3109	2461.57	2820.6	3265.26	2481.58	2957.8	2921.32	3158.5	3031.87	2859.36	3098.74	3637.41	3214.57	2856.36	3541.83	3700	2765.94	3048.29	0.213128	0.125127	1.7033	0.0885124	0.534424
NC_000006.12	110180427	110232232	+	3859	gene-CDC40	CDC40	protein_coding	51362	cell division cycle 40	514	531	443	451	592	508	690	512	452	451	670	642	444	458	533	598	460.759	555.748	536.341	452.382	542.614	504.6	560.104	497.856	564.133	466.934	619.174	495.976	502.864	525.992	541.935	532.013	522.464	0.0682797	0.110005	0.620697	0.534799	0.854999
NC_000006.12	110243940	110358349	-	3270	gene-METTL24	METTL24	protein_coding	728464	methyltransferase like 24	21	30	31	34	30	42	45	40	19	18	46	64	28	37	20	38	18.8248	31.3982	37.5317	34.1042	27.4973	41.7189	36.5285	38.895	23.7136	18.6359	42.5104	49.4431	31.7121	42.4928	20.3353	33.8069	33.0718	0.0607307	0.268774	0.225954	0.821237	0.960816
NC_000006.12	110244070	110247775	+	319	gene-LOC105377937	LOC105377937	lncRNA	105377937	uncharacterized LOC105377937	0	2	3	0	0	0	0	0	0	0	0	0	0	1	0	0	0	2.09321	3.6321	0	0	0	0	0	0	0	0	0	0	1.14845	0	0	0.429611	-0.0597449	0.0896992	-0.666058	0.505374	NA
NC_000006.12	110335254	110353150	+	948	gene-LOC102724586	LOC102724586	lncRNA	102724586	uncharacterized LOC102724586	0	0	0	2	0	3	0	2	0	0	0	0	0	0	0	0	0	0	0	2.00613	0	2.97992	0	1.94475	0	0	0	0	0	0	0	0	0.433175	-0.0295711	0.089432	-0.330654	0.740906	NA
NC_000006.12	110388321	110415575	-	3155	gene-DDO	DDO	protein_coding	8528	D-aspartate oxidase	6	5	2	7	3	6	13	6	0	5	4	1	0	5	0	6	5.37851	5.23303	2.4214	7.02145	2.74973	5.95984	10.5527	5.83425	0	5.17665	3.69656	0.772548	0	5.74227	0	5.33793	4.1173	-0.260538	0.292274	-0.891417	0.372706	0.774032
NC_000006.12	110415644	110420130	+	727	gene-LOC105377936	LOC105377936	lncRNA	105377936	uncharacterized LOC105377936	0	0	0	0	0	0	0	0	0	0	0	0	0	0	0	0	0	0	0	0	0	0	0	0	0	0	0	0	0	0	0	0	0	NA	NA	NA	NA	NA
NC_000006.12	110424687	110476613	-	2700	gene-SLC22A16	SLC22A16	protein_coding	85413	solute carrier family 22 member 16	0	2	1	1	1	1	0	5	0	5	3	0	0	0	2	4	0	2.09321	1.2107	1.00306	0.916578	0.993307	0	4.86188	0	5.17665	2.77242	0	0	0	2.03353	3.55862	1.53875	0.0506285	0.215808	0.2346	0.814519	NA
NC_000006.12	110440072	110440293	-	222	gene-RN7SL617P	RN7SL617P	pseudogene	106481852	RNA%2C 7SL%2C cytoplasmic 617%2C pseudogene	1	0	0	0	0	0	0	0	0	0	0	0	0	0	0	0	0.896419	0	0	0	0	0	0	0	0	0	0	0	0	0	0	0	0.0560262	-0.0146657	0.089432	-0.163988	0.869741	NA
NC_000006.12	110475517	110479436	+	274	gene-LOC105377938	LOC105377938	lncRNA	105377938	uncharacterized LOC105377938	0	0	0	0	0	0	0	0	0	0	0	2	0	0	0	0	0	0	0	0	0	0	0	0	0	0	0	1.5451	0	0	0	0	0.0965685	0	0.089432	0	1	NA
NC_000006.12	110530682	110549401	-	1414	gene-LOC105377940	LOC105377940	lncRNA	105377940	uncharacterized LOC105377940	0	0	0	0	0	0	0	0	0	0	0	0	1	0	0	0	0	0	0	0	0	0	0	0	0	0	0	0	1.13258	0	0	0	0.070786	0.0151449	0.089432	0.169346	0.865525	NA
NC_000006.12	110549563	110555509	+	1403	gene-LOC105377939	LOC105377939	lncRNA	105377939	uncharacterized LOC105377939	0	0	0	0	0	0	0	0	0	0	0	0	0	1	0	0	0	0	0	0	0	0	0	0	0	0	0	0	0	1.14845	0	0	0.0717783	0.0151449	0.089432	0.169346	0.865525	NA
NC_000006.12	110562140	110562643	-	504	gene-RPS19P5	RPS19P5	pseudogene	100131286	ribosomal protein S19 pseudogene 5	0	0	0	0	0	0	0	0	0	0	0	0	0	0	0	0	0	0	0	0	0	0	0	0	0	0	0	0	0	0	0	0	0	NA	NA	NA	NA	NA
NC_000006.12	110575418	110589096	+	845	gene-LOC105377941	LOC105377941	lncRNA	105377941	uncharacterized LOC105377941	0	0	0	0	0	0	0	0	0	0	0	0	0	0	0	0	0	0	0	0	0	0	0	0	0	0	0	0	0	0	0	0	0	NA	NA	NA	NA	NA
NC_000006.12	110609978	110815855	-	15137	gene-CDK19	CDK19	protein_coding	23097	cyclin dependent kinase 19	1287	589	355	501	692	410	834	524	399	382	551	725	439	373	605	469	1153.69	616.451	429.799	502.535	634.272	407.256	676.995	509.525	497.985	395.496	509.201	560.097	497.201	428.373	615.142	417.248	553.204	-0.389402	0.233775	-1.66571	0.0957702	0.545609
NC_000006.12	110723842	110724005	+	164	gene-LOC124901502	LOC124901502	pseudogene	124901502	uncharacterized LOC124901502	0	0	0	0	0	0	0	0	0	0	0	0	0	0	0	0	0	0	0	0	0	0	0	0	0	0	0	0	0	0	0	0	0	NA	NA	NA	NA	NA
NC_000006.12	110814617	110895713	+	3694	gene-AMD1	AMD1	protein_coding	262	adenosylmethionine decarboxylase 1	3084	3290	2558	2926	3685	2758	3320	2766	1534	2702	3072	3624	1860	2329	2521	2832	2764.56	3443.33	3096.97	2934.97	3377.59	2739.54	2694.99	2689.59	1914.56	2797.46	2838.96	2799.71	2106.59	2674.75	2563.26	2519.5	2747.27	-0.295338	0.138114	-2.13836	0.0324877	0.397135
NC_000006.12	110848546	110848673	+	128	gene-SNORA40C	SNORA40C	snoRNA	109616968	small nucleolar RNA%2C H/ACA box 40C	0	0	0	0	0	0	0	0	0	0	0	0	0	0	0	0	0	0	0	0	0	0	0	0	0	0	0	0	0	0	0	0	0	NA	NA	NA	NA	NA
NC_000006.12	110858204	110859444	+	1241	gene-CNN2P9	CNN2P9	pseudogene	441166	calponin 2 pseudogene 9	7	3	3	5	3	2	13	10	0	3	4	0	1	3	3	7	6.27493	3.13982	3.6321	5.01532	2.74973	1.98661	10.5527	9.72375	0	3.10599	3.69656	0	1.13258	3.44536	3.05029	6.22758	3.98333	-0.132137	0.300112	-0.440293	0.659725	0.906787
NC_000006.12	110923529	110924308	+	780	gene-LOC442244	LOC442244	pseudogene	442244	PDGFA associated protein 1 pseudogene	2	0	1	1	1	0	0	0	0	0	0	2	1	0	0	0	1.79284	0	1.2107	1.00306	0.916578	0	0	0	0	0	0	1.5451	1.13258	0	0	0	0.475053	-0.125522	0.151437	-0.828871	0.407178	NA
NC_000006.12	110958706	110967872	+	788	gene-GTF3C6	GTF3C6	protein_coding	112495	general transcription factor IIIC subunit 6	512	552	330	423	668	502	448	420	445	485	605	529	474	444	476	530	458.966	577.727	399.532	424.296	612.274	498.64	363.662	408.398	555.397	502.135	559.105	408.678	536.841	509.913	483.979	471.517	485.691	0.097178	0.165557	0.586977	0.557219	0.865053
NC_000006.12	110963466	110963569	+	104	gene-LOC124901533	LOC124901533	snoRNA	124901533	small nucleolar RNA U13	0	2	1	0	0	0	0	0	1	0	0	0	0	0	1	1	0	2.09321	1.2107	0	0	0	0	0	1.24808	0	0	0	0	0	1.01676	0.889654	0.403651	-0.0317012	0.129864	-0.24411	0.807146	NA
NC_000006.12	110982038	111028263	+	3671	gene-RPF2	RPF2	protein_coding	84154	ribosome production factor 2 homolog	684	790	642	746	850	712	805	642	486	597	930	902	491	558	697	820	613.15	826.819	777.27	748.286	779.091	707.234	653.455	624.265	606.568	618.092	859.45	696.838	556.095	640.837	708.684	729.517	696.603	-0.159823	0.140571	-1.13695	0.255558	0.696232
NC_000006.12	111010221	111013588	+	1800	gene-LOC124901375	LOC124901375	lncRNA	124901375	uncharacterized LOC124901375	3	1	3	3	8	6	4	4	5	0	8	5	6	3	5	5	2.68926	1.04661	3.6321	3.00919	7.33262	5.95984	3.24698	3.8895	6.24041	0	7.39312	3.86274	6.79545	3.44536	5.08381	4.44827	4.2547	0.370183	0.310838	1.19092	0.233684	0.677406
NC_000006.12	111046419	111047554	-	1136	gene-GSTM2P1	GSTM2P1	transcribed_pseudogene	442245	glutathione S-transferase mu 2 pseudogene 1	0	0	0	0	0	0	0	0	0	0	0	0	0	0	0	1	0	0	0	0	0	0	0	0	0	0	0	0	0	0	0	0.889654	0.0556034	0.0151449	0.089432	0.169346	0.865525	NA
NC_000006.12	111087503	111231194	+	12685	gene-SLC16A10	SLC16A10	protein_coding	117247	solute carrier family 16 member 10	535	116	101	94	146	142	144	119	96	136	190	121	94	86	180	103	479.584	121.406	122.281	94.2881	133.82	141.05	116.891	115.713	119.816	140.805	175.587	93.4783	106.462	98.767	183.017	91.6344	145.912	-0.526443	0.294231	-1.78922	0.0735799	0.50932
NC_000006.12	111113834	111113939	+	106	gene-SNORD166	SNORD166	snoRNA	109623478	small nucleolar RNA%2C C/D box 166	0	0	0	0	0	0	0	0	0	0	0	0	0	0	0	0	0	0	0	0	0	0	0	0	0	0	0	0	0	0	0	0	0	NA	NA	NA	NA	NA
NC_000006.12	111187119	111198358	-	486	gene-LOC124901377	LOC124901377	lncRNA	124901377	uncharacterized LOC124901377	0	0	0	0	0	0	0	0	0	0	0	0	0	0	0	0	0	0	0	0	0	0	0	0	0	0	0	0	0	0	0	0	0	NA	NA	NA	NA	NA
NC_000006.12	111227747	111259212	-	483	gene-MFSD4B-DT	MFSD4B-DT	lncRNA	107986521	MFSD4B divergent transcript	0	0	0	0	0	0	0	0	0	0	0	0	0	0	0	0	0	0	0	0	0	0	0	0	0	0	0	0	0	0	0	0	0	NA	NA	NA	NA	NA
NC_000006.12	111256102	111257710	+	912	gene-LOC124901378	LOC124901378	lncRNA	124901378	uncharacterized LOC124901378	3	3	0	2	1	0	1	3	2	0	1	2	0	4	0	1	2.68926	3.13982	0	2.00613	0.916578	0	0.811745	2.91713	2.49617	0	0.92414	1.5451	0	4.59381	0	0.889654	1.4331	-0.112229	0.238805	-0.469963	0.638381	NA
NC_000006.12	111259339	111280005	+	14805	gene-MFSD4B	MFSD4B	protein_coding	91749	major facilitator superfamily domain containing 4B	1319	659	418	797	680	613	976	869	591	619	720	1058	507	466	611	895	1182.38	689.713	506.073	799.442	623.273	608.897	792.263	844.994	737.617	640.87	665.381	817.356	574.216	535.179	621.242	796.241	714.696	-0.291765	0.20331	-1.43508	0.151266	0.604656
NC_000006.12	111281835	111291471	+	9524	gene-LOC124901376	LOC124901376	lncRNA	124901376	uncharacterized LOC124901376	154	49	54	78	68	66	106	105	26	43	53	125	44	28	52	99	138.048	51.2837	65.3779	78.239	62.3273	65.5583	86.045	102.099	32.4501	44.5192	48.9794	96.5685	49.8333	32.1567	52.8717	88.0758	68.4021	-0.41227	0.284142	-1.45093	0.146799	0.600826
NC_000006.12	111299033	111483711	-	19856	gene-REV3L	REV3L	protein_coding	5980	REV3 like%2C DNA directed polymerase zeta catalytic subunit	2243	2196	1658	2354	2283	2423	3138	2683	1887	2284	3066	3796	2102	1825	2671	3024	2010.67	2298.35	2007.34	2361.21	2092.55	2406.78	2547.26	2608.88	2355.13	2364.69	2833.41	2932.59	2380.67	2095.93	2715.77	2690.32	2418.85	0.180809	0.119702	1.5105	0.130916	0.583435
NC_000006.12	111429714	111431954	+	2241	gene-BRD7P4	BRD7P4	pseudogene	100287229	bromodomain containing 7 pseudogene 4	0	0	0	0	0	2	0	1	0	2	0	0	0	0	0	2	0	0	0	0	0	1.98661	0	0.972375	0	2.07066	0	0	0	0	0	1.77931	0.42556	0.0433426	0.106972	0.405178	0.685347	NA
NC_000006.12	111483472	111602295	+	7112	gene-TRAF3IP2-AS1	TRAF3IP2-AS1	antisense_RNA	643749	TRAF3IP2 antisense RNA 1	634	347	327	380	412	429	463	355	372	358	469	707	397	352	495	494	568.33	363.172	395.899	381.164	377.63	426.129	375.838	345.193	464.287	370.648	433.422	546.192	449.632	404.256	503.298	439.489	427.786	0.0663919	0.155772	0.426214	0.669952	0.910851
NC_000006.12	111494988	111495713	-	680	gene-LOC107986520	LOC107986520	pseudogene	107986520	uncharacterized LOC107986520	0	0	0	0	0	0	0	0	0	0	0	0	0	0	0	0	0	0	0	0	0	0	0	0	0	0	0	0	0	0	0	0	0	NA	NA	NA	NA	NA
NC_000006.12	111525925	111534925	-	6535	gene-LOC107986522	LOC107986522	lncRNA	107986522	uncharacterized LOC107986522	1	2	0	2	7	2	3	2	1	0	0	3	0	0	2	6	0.896419	2.09321	0	2.00613	6.41605	1.98661	2.43524	1.94475	1.24808	0	0	2.31764	0	0	2.03353	5.33793	1.79472	0.109477	0.250477	0.437073	0.662059	NA
NC_000006.12	111555381	111605878	-	6008	gene-TRAF3IP2	TRAF3IP2	protein_coding	10758	TRAF3 interacting protein 2	91	154	110	233	191	162	155	211	168	208	104	267	164	141	131	286	81.5741	161.177	133.177	233.714	175.066	160.916	125.82	205.171	209.678	215.349	96.1105	206.27	185.742	161.932	133.196	254.441	171.208	0.213587	0.258048	0.827702	0.407839	0.794135
NC_000006.12	111642336	111655889	-	2365	gene-LOC105377944	LOC105377944	lncRNA	105377944	uncharacterized LOC105377944	0	0	0	1	0	1	0	0	1	1	2	1	2	0	1	1	0	0	0	1.00306	0	0.993307	0	0	1.24808	1.03533	1.84828	0.772548	2.26515	0	1.01676	0.889654	0.692011	0.202244	0.203039	0.996083	0.31921	NA
NC_000006.12	111646327	111646427	-	101	gene-LOC124901539	LOC124901539	snoRNA	124901539	small nucleolar RNA U13	0	0	0	0	0	0	0	0	0	0	0	0	0	0	0	0	0	0	0	0	0	0	0	0	0	0	0	0	0	0	0	0	0	NA	NA	NA	NA	NA
NC_000006.12	111660332	111873452	-	24565	gene-FYN	FYN	protein_coding	2534	FYN proto-oncogene%2C Src family tyrosine kinase	3156	2170	2054	2555	2250	2445	3253	2557	2371	2396	2893	3665	2474	2407	2698	2998	2829.1	2271.14	2486.78	2562.83	2062.3	2428.64	2640.61	2486.36	2959.2	2480.65	2673.54	2831.39	2801.99	2764.33	2743.23	2667.18	2605.58	0.109864	0.0964007	1.13966	0.254427	0.695618
NC_000006.12	111689853	111694375	+	768	gene-LOC105377945	LOC105377945	lncRNA	105377945	uncharacterized LOC105377945	0	0	0	0	1	0	0	0	0	0	0	0	0	2	0	0	0	0	0	0	0.916578	0	0	0	0	0	0	0	0	2.29691	0	0	0.200843	0.0300502	0.089432	0.336012	0.736862	NA
NC_000006.12	111873452	111877310	+	1218	gene-LOC102724646	LOC102724646	lncRNA	102724646	uncharacterized LOC102724646	0	0	0	1	0	1	0	0	0	0	0	0	2	0	1	1	0	0	0	1.00306	0	0.993307	0	0	0	0	0	0	2.26515	0	1.01676	0.889654	0.385496	0.099299	0.131209	0.756801	0.449169	NA
NC_000006.12	111900305	111909397	-	1417	gene-LINC02527	LINC02527	lncRNA	105377946	long intergenic non-protein coding RNA 2527	0	0	0	0	0	0	0	0	0	0	0	1	0	0	0	0	0	0	0	0	0	0	0	0	0	0	0	0.772548	0	0	0	0	0.0482843	0	0.089432	0	1	NA
NC_000006.12	111980861	111990906	+	1102	gene-LOC105377947	LOC105377947	lncRNA	105377947	uncharacterized LOC105377947	0	0	0	0	1	0	0	0	0	0	0	0	0	0	0	0	0	0	0	0	0.916578	0	0	0	0	0	0	0	0	0	0	0	0.0572861	0	0.089432	0	1	NA
NC_000006.12	112052813	112069686	+	2122	gene-CCN6	CCN6	protein_coding	8838	cellular communication network factor 6	0	0	0	0	0	0	0	0	0	0	0	0	0	0	0	0	0	0	0	0	0	0	0	0	0	0	0	0	0	0	0	0	0	NA	NA	NA	NA	NA
NC_000006.12	112070663	112087482	-	2294	gene-TUBE1	TUBE1	protein_coding	51175	tubulin epsilon 1	301	234	142	219	237	191	231	228	313	225	315	289	356	252	261	253	269.822	244.906	171.92	219.671	217.229	189.722	187.513	221.702	390.65	232.949	291.104	223.266	403.197	289.41	265.375	225.083	252.72	0.337912	0.198639	1.70113	0.0889184	0.534846
NC_000006.12	112087591	112102790	+	2551	gene-FAM229B	FAM229B	protein_coding	619208	family with sequence similarity 229 member B	704	591	630	658	606	715	732	636	490	605	755	882	593	581	619	713	631.079	618.544	762.742	660.016	555.446	710.214	594.197	618.431	611.56	626.375	697.726	681.387	671.617	667.251	629.376	634.324	648.143	-0.0360998	0.100593	-0.35887	0.719692	0.931344
NC_000006.12	112107931	112254985	-	7790	gene-LAMA4	LAMA4	protein_coding	3910	laminin subunit alpha 4	13	88	10	41	44	19	19	20	68	18	32	20	76	16	23	57	11.6534	92.1013	12.107	41.1256	40.3294	18.8728	15.4232	19.4475	84.8696	18.6359	29.5725	15.451	86.0757	18.3753	23.3855	50.7103	36.1335	0.0875248	0.312715	0.279887	0.779565	0.951332
NC_000006.12	112115989	112155733	+	853	gene-LOC107986633	LOC107986633	lncRNA	107986633	uncharacterized LOC107986633	0	1	1	1	0	4	1	2	4	0	2	5	0	0	3	2	0	1.04661	1.2107	1.00306	0	3.97323	0.811745	1.94475	4.99233	0	1.84828	3.86274	0	0	3.05029	1.77931	1.59519	0.0814712	0.240753	0.338402	0.73506	NA
NC_000006.12	112236596	112306683	+	536	gene-LAMA4-AS1	LAMA4-AS1	lncRNA	101927640	LAMA4 antisense RNA 1	1	0	1	0	1	0	2	0	2	0	0	5	0	2	2	1	0.896419	0	1.2107	0	0.916578	0	1.62349	0	2.49617	0	0	3.86274	0	2.29691	2.03353	0.889654	1.01414	0.14616	0.209821	0.696593	0.486058	NA
NC_000006.12	112284524	112299100	-	3445	gene-LOC107986632	LOC107986632	lncRNA	107986632	uncharacterized LOC107986632	0	0	0	2	0	2	0	0	1	0	2	0	5	0	0	2	0	0	0	2.00613	0	1.98661	0	0	1.24808	0	1.84828	0	5.66288	0	0	1.77931	0.908206	0.1421	0.157106	0.904487	0.365737	NA
NC_000006.12	112347330	112351294	+	1898	gene-RFPL4B	RFPL4B	protein_coding	442247	ret finger protein like 4B	29	4	13	15	0	4	27	16	2	1	9	20	0	4	9	19	25.9961	4.18642	15.7391	15.046	0	3.97323	21.9171	15.558	2.49617	1.03533	8.31726	15.451	0	4.59381	9.15087	16.9034	10.0227	-0.275491	0.277541	-0.992612	0.320899	0.744599
NC_000006.12	112355752	112356793	-	1042	gene-RPSAP45	RPSAP45	pseudogene	728562	ribosomal protein SA pseudogene 45	6	3	6	2	4	5	2	2	4	2	3	5	4	2	4	3	5.37851	3.13982	7.26421	2.00613	3.66631	4.96653	1.62349	1.94475	4.99233	2.07066	2.77242	3.86274	4.5303	2.29691	4.06705	2.66896	3.5782	-0.171927	0.31156	-0.551827	0.581067	0.877212
NC_000006.12	112365735	112367267	-	1533	gene-FEM1AP3	FEM1AP3	pseudogene	643859	fem-1 homolog A pseudogene 3	0	0	0	0	0	0	0	0	0	0	0	0	0	0	0	0	0	0	0	0	0	0	0	0	0	0	0	0	0	0	0	0	0	NA	NA	NA	NA	NA
NC_000006.12	112392363	112396400	-	819	gene-LOC101927664	LOC101927664	lncRNA	101927664	uncharacterized LOC101927664	0	0	0	0	0	0	0	0	0	0	0	0	0	0	0	0	0	0	0	0	0	0	0	0	0	0	0	0	0	0	0	0	0	NA	NA	NA	NA	NA
NC_000006.12	112476726	112476827	+	102	gene-LOC124901541	LOC124901541	snoRNA	124901541	small nucleolar RNA U13	0	0	0	0	0	0	0	0	0	0	0	0	0	0	0	0	0	0	0	0	0	0	0	0	0	0	0	0	0	0	0	0	0	NA	NA	NA	NA	NA
NC_000006.12	112615690	112618030	-	2341	gene-PA2G4P5	PA2G4P5	pseudogene	389424	proliferation-associated 2G4 pseudogene 5	38	45	38	52	45	48	58	35	23	28	40	49	26	40	35	41	34.0639	47.0973	46.0067	52.1593	41.246	47.6787	47.0812	34.0331	28.7059	28.9893	36.9656	37.8549	29.447	45.9381	35.5867	36.4758	39.3331	-0.243761	0.209642	-1.16275	0.244932	0.685983
NC_000006.12	112689900	112769826	+	739	gene-LOC105377949	LOC105377949	lncRNA	105377949	uncharacterized LOC105377949	0	0	0	0	0	0	0	0	0	0	0	0	0	0	0	0	0	0	0	0	0	0	0	0	0	0	0	0	0	0	0	0	0	NA	NA	NA	NA	NA
NC_000006.12	112729376	112846820	-	887	gene-LOC107986634	LOC107986634	lncRNA	107986634	uncharacterized LOC107986634	0	0	0	0	0	0	0	0	0	2	0	0	0	0	0	0	0	0	0	0	0	0	0	0	0	2.07066	0	0	0	0	0	0	0.129416	0	0.089432	0	1	NA
NC_000006.12	112880117	112907455	+	5875	gene-LOC105377950	LOC105377950	lncRNA	105377950	uncharacterized LOC105377950	61	20	0	2	31	1	6	11	0	0	0	0	0	0	0	0	54.6815	20.9321	0	2.00613	28.4139	0.993307	4.87047	10.6961	0	0	0	0	0	0	0	0	7.6621	-0.578519	0.220758	-2.6206	0.00877761	0.233718
NC_000006.12	112912439	112937719	+	765	gene-LOC107986635	LOC107986635	lncRNA	107986635	uncharacterized LOC107986635	4	2	0	1	7	1	0	2	0	0	0	0	0	0	1	1	3.58568	2.09321	0	1.00306	6.41605	0.993307	0	1.94475	0	0	0	0	0	0	1.01676	0.889654	1.1214	-0.193177	0.202891	-0.952119	0.341037	NA
NC_000006.12	113048672	113065046	+	577	gene-LOC107986636	LOC107986636	lncRNA	107986636	uncharacterized LOC107986636	5	0	0	1	1	1	0	0	0	0	0	0	0	0	0	3	4.48209	0	0	1.00306	0.916578	0.993307	0	0	0	0	0	0	0	0	0	2.66896	0.629	-0.0745106	0.133875	-0.55657	0.577821	NA
NC_000006.12	113094282	113111755	-	536	gene-LOC105377952	LOC105377952	lncRNA	105377952	uncharacterized LOC105377952	0	0	0	0	0	0	0	2	0	0	0	1	0	0	0	0	0	0	0	0	0	0	0	1.94475	0	0	0	0.772548	0	0	0	0	0.169831	0	0.089432	0	1	NA
NC_000006.12	113122122	113131546	-	473	gene-LOC105377956	LOC105377956	lncRNA	105377956	uncharacterized LOC105377956	0	0	0	0	0	0	0	0	0	0	0	0	0	0	0	0	0	0	0	0	0	0	0	0	0	0	0	0	0	0	0	0	0	NA	NA	NA	NA	NA
NC_000006.12	113168055	113197540	+	897	gene-LOC105377953	LOC105377953	lncRNA	105377953	uncharacterized LOC105377953	0	0	0	1	0	0	0	0	0	0	0	0	0	0	0	2	0	0	0	1.00306	0	0	0	0	0	0	0	0	0	0	0	1.77931	0.173898	0.0151449	0.089432	0.169346	0.865525	NA
NC_000006.12	113168495	113194769	-	299	gene-LOC105377955	LOC105377955	lncRNA	105377955	uncharacterized LOC105377955	0	0	0	0	0	0	0	0	0	0	0	0	0	0	0	0	0	0	0	0	0	0	0	0	0	0	0	0	0	0	0	0	0	NA	NA	NA	NA	NA
NC_000006.12	113345893	113376380	-	1474	gene-LOC107986637	LOC107986637	lncRNA	107986637	uncharacterized LOC107986637	0	1	0	1	0	0	1	2	1	0	0	2	2	1	0	4	0	1.04661	0	1.00306	0	0	0.811745	1.94475	1.24808	0	0	1.5451	2.26515	1.14845	0	3.55862	0.910723	0.246934	0.210094	1.17535	0.239855	NA
NC_000006.12	113357003	113358239	-	772	gene-LOC124901497	LOC124901497	lncRNA	124901497	uncharacterized LOC124901497	0	0	0	1	0	0	0	0	0	0	0	0	5	0	0	1	0	0	0	1.00306	0	0	0	0	0	0	0	0	5.66288	0	0	0.889654	0.472225	0.0762571	0.0904678	0.842921	0.399273	NA
NC_000006.12	113428540	113433447	-	550	gene-LINC02518	LINC02518	lncRNA	105377957	long intergenic non-protein coding RNA 2518	0	0	0	0	0	0	0	0	0	0	0	1	0	0	0	0	0	0	0	0	0	0	0	0	0	0	0	0.772548	0	0	0	0	0.0482843	0	0.089432	0	1	NA
NC_000006.12	113519270	113587419	-	3552	gene-LOC124901379	LOC124901379	lncRNA	124901379	uncharacterized LOC124901379	0	0	0	0	2	0	0	0	0	1	0	1	0	0	0	0	0	0	0	0	1.83316	0	0	0	0	1.03533	0	0.772548	0	0	0	0	0.227565	0	0.089432	0	1	NA
NC_000006.12	113541837	113545243	+	1906	gene-LOC124901380	LOC124901380	lncRNA	124901380	uncharacterized LOC124901380	0	0	0	0	0	0	0	0	0	0	0	1	0	0	0	0	0	0	0	0	0	0	0	0	0	0	0	0.772548	0	0	0	0	0.0482843	0	0.089432	0	1	NA
NC_000006.12	113623535	113650075	-	328	gene-LINC02541	LINC02541	lncRNA	101927686	long intergenic non-protein coding RNA 2541	0	0	0	0	0	0	0	2	0	0	0	0	11	0	0	0	0	0	0	0	0	0	0	1.94475	0	0	0	0	12.4583	0	0	0	0.900193	0.109219	0.0914067	1.19487	0.232139	NA
NC_000006.12	113664077	113677330	+	472	gene-LOC124901381	LOC124901381	lncRNA	124901381	uncharacterized LOC124901381	0	0	0	0	0	0	0	0	0	0	0	0	0	0	0	0	0	0	0	0	0	0	0	0	0	0	0	0	0	0	0	0	0	NA	NA	NA	NA	NA
NC_000006.12	113781311	113781464	-	154	gene-LOC124901510	LOC124901510	pseudogene	124901510	uncharacterized LOC124901510	0	0	0	0	0	0	0	0	0	0	0	0	0	0	0	0	0	0	0	0	0	0	0	0	0	0	0	0	0	0	0	0	0	NA	NA	NA	NA	NA
NC_000006.12	113840814	113840902	+	89	gene-LOC124901547	LOC124901547	pseudogene	124901547	uncharacterized LOC124901547	0	0	0	0	0	0	0	0	0	0	0	0	0	0	0	0	0	0	0	0	0	0	0	0	0	0	0	0	0	0	0	0	0	NA	NA	NA	NA	NA
NC_000006.12	113857345	113863475	+	4296	gene-MARCKS	MARCKS	protein_coding	4082	myristoylated alanine rich protein kinase C substrate	6128	4223	3212	4457	4498	3576	5464	4740	4752	4466	4394	6168	5596	4519	4076	5342	5493.25	4419.82	3888.77	4470.66	4122.77	3552.07	4435.37	4609.06	5930.89	4623.79	4060.67	4765.08	6337.89	5189.86	4144.33	4752.53	4674.8	0.150014	0.15467	0.969896	0.332098	0.751664
NC_000006.12	113868013	113873347	-	2751	gene-MROCKI	MROCKI	lncRNA	285758	MARCKS cis regulating lncRNA promoter of cytokines and inflammation	0	0	0	0	0	0	0	0	0	0	0	0	0	0	0	0	0	0	0	0	0	0	0	0	0	0	0	0	0	0	0	0	0	NA	NA	NA	NA	NA
NC_000006.12	113873405	113885786	+	5322	gene-LOC124901382	LOC124901382	lncRNA	124901382	uncharacterized LOC124901382	1	0	1	1	0	0	0	3	2	2	1	1	0	0	2	2	0.896419	0	1.2107	1.00306	0	0	0	2.91713	2.49617	2.07066	0.92414	0.772548	0	0	2.03353	1.77931	1.00648	0.0463692	0.219694	0.211063	0.832838	NA
NC_000006.12	113904387	113921642	+	2006	gene-LINC02880	LINC02880	lncRNA	285759	long intergenic non-protein coding RNA 2880	0	0	1	1	2	2	1	0	2	0	0	2	0	0	0	2	0	0	1.2107	1.00306	1.83316	1.98661	0.811745	0	2.49617	0	0	1.5451	0	0	0	1.77931	0.791616	-0.0124319	0.190865	-0.0651342	0.948067	NA
NC_000006.12	113933028	113971148	-	10041	gene-HDAC2	HDAC2	protein_coding	3066	histone deacetylase 2	4543	3736	2931	3557	3835	3353	4248	3514	2998	3260	4459	4821	3296	3118	3654	4066	4072.43	3910.12	3548.57	3567.9	3515.08	3330.56	3448.29	3416.93	3741.75	3375.18	4120.74	3724.45	3732.97	3580.88	3715.25	3617.34	3651.15	-0.0436548	0.0734993	-0.593948	0.552547	0.86371
NC_000006.12	113969701	114340729	+	2007	gene-HDAC2-AS2	HDAC2-AS2	lncRNA	101927768	HDAC2 and HS3ST5 antisense RNA 2	63	40	22	62	33	29	64	42	15	37	42	64	18	27	22	47	56.4744	41.8642	26.6354	62.19	30.2471	28.8059	51.9517	40.8398	18.7212	38.3072	38.8139	49.4431	20.3864	31.0082	22.3688	41.8138	37.4919	-0.520453	0.272528	-1.90972	0.0561693	0.471159
NC_000006.12	113987422	113991182	-	3115	gene-LOC124901384	LOC124901384	lncRNA	124901384	uncharacterized LOC124901384	0	0	1	0	0	0	0	0	0	0	0	1	0	0	0	1	0	0	1.2107	0	0	0	0	0	0	0	0	0.772548	0	0	0	0.889654	0.179557	0.000239585	0.089432	0.00267897	0.997862	NA
NC_000006.12	114055596	114343023	-	7797	gene-HS3ST5	HS3ST5	protein_coding	222537	heparan sulfate-glucosamine 3-sulfotransferase 5	407	167	196	92	166	217	404	179	116	142	204	89	106	100	209	39	364.842	174.783	237.298	92.2819	152.152	215.548	327.945	174.055	144.778	147.017	188.525	68.7568	120.053	114.845	212.503	34.6965	173.13	-0.533199	0.303552	-1.75654	0.0789969	0.520618
NC_000006.12	114084098	114084793	-	696	gene-RPSAP43	RPSAP43	pseudogene	643954	ribosomal protein SA pseudogene 43	2	0	2	0	0	1	2	2	0	0	0	0	0	1	0	2	1.79284	0	2.4214	0	0	0.993307	1.62349	1.94475	0	0	0	0	0	1.14845	0	1.77931	0.731472	-0.0510835	0.179129	-0.285178	0.775508	NA
NC_000006.12	114142948	114144020	+	476	gene-LOC124901383	LOC124901383	lncRNA	124901383	uncharacterized LOC124901383	1	1	1	0	2	2	1	0	5	0	1	3	3	2	1	2	0.896419	1.04661	1.2107	0	1.83316	1.98661	0.811745	0	6.24041	0	0.92414	2.31764	3.39773	2.29691	1.01676	1.77931	1.60988	0.276659	0.259695	1.06532	0.286729	NA
NC_000006.12	114342325	114474199	+	6763	gene-LOC107986638	LOC107986638	lncRNA	107986638	uncharacterized LOC107986638	10	3	3	4	5	8	7	6	2	5	0	3	1	10	5	8	8.96419	3.13982	3.6321	4.01226	4.58289	7.94645	5.68222	5.83425	2.49617	5.17665	0	2.31764	1.13258	11.4845	5.08381	7.11724	4.91268	0.140979	0.311446	0.452658	0.650795	0.90404
NC_000006.12	114476925	114545320	-	1547	gene-LNCPOIR	LNCPOIR	lncRNA	105377959	lncRNA periodontal mesenchymal stem cell osteogenesis related	0	0	0	0	0	0	0	0	1	0	2	0	0	0	3	0	0	0	0	0	0	0	0	0	1.24808	0	1.84828	0	0	0	3.05029	0	0.384166	0.0449556	0.089432	0.502679	0.61519	NA
NC_000006.12	114991429	115002282	+	1179	gene-LOC107986639	LOC107986639	lncRNA	107986639	uncharacterized LOC107986639	5	6	4	3	2	5	12	10	3	4	4	1	3	1	3	8	4.48209	6.27964	4.84281	3.00919	1.83316	4.96653	9.74094	9.72375	3.74425	4.14132	3.69656	0.772548	3.39773	1.14845	3.05029	7.11724	4.49666	-0.122176	0.310217	-0.393839	0.6937	0.920964
NC_000006.12	115046774	115053480	+	196	gene-LOC105377960	LOC105377960	lncRNA	105377960	uncharacterized LOC105377960	1	0	2	0	0	0	3	0	0	3	1	3	4	0	2	0	0.896419	0	2.4214	0	0	0	2.43524	0	0	3.10599	0.92414	2.31764	4.5303	0	2.03353	0	1.16654	0.107908	0.194731	0.55414	0.579483	NA
NC_000006.12	115472508	115486246	+	497	gene-LOC105377961	LOC105377961	lncRNA	105377961	uncharacterized LOC105377961	0	0	0	0	0	0	0	0	0	0	0	0	0	0	0	0	0	0	0	0	0	0	0	0	0	0	0	0	0	0	0	0	0	NA	NA	NA	NA	NA
NC_000006.12	115633542	115643835	-	513	gene-LINC02534	LINC02534	lncRNA	105377962	long intergenic non-protein coding RNA 2534	0	0	0	0	0	0	0	0	0	0	0	0	0	0	0	0	0	0	0	0	0	0	0	0	0	0	0	0	0	0	0	0	0	NA	NA	NA	NA	NA
NC_000006.12	115901795	115927438	-	1386	gene-LOC124901385	LOC124901385	lncRNA	124901385	uncharacterized LOC124901385	0	0	0	0	1	0	1	0	0	1	0	1	0	0	0	0	0	0	0	0	0.916578	0	0.811745	0	0	1.03533	0	0.772548	0	0	0	0	0.221013	0	0.0985083	0	1	NA
NC_000006.12	115931149	116100725	-	14158	gene-FRK	FRK	protein_coding	2444	fyn related Src family tyrosine kinase	96	37	25	25	48	44	82	50	20	42	51	40	45	35	60	30	86.0562	38.7244	30.2675	25.0766	43.9957	43.7055	66.5631	48.6188	24.9617	43.4839	47.1311	30.9019	50.9659	40.1959	61.0058	26.6896	44.2715	-0.0163704	0.281989	-0.0580534	0.953706	0.992248
NC_000006.12	116038731	116039944	+	1214	gene-TPI1P3	TPI1P3	transcribed_pseudogene	728402	triosephosphate isomerase 1 pseudogene 3	44	47	49	45	50	55	59	41	31	57	44	53	33	36	50	51	39.4424	49.1905	59.3244	45.1379	45.8289	54.6319	47.893	39.8674	38.6906	59.0138	40.6622	40.9451	37.375	41.3443	50.8381	45.3724	45.9724	-0.112805	0.201552	-0.559681	0.575697	0.874221
NC_000006.12	116100853	116249497	+	7610	gene-NT5DC1	NT5DC1	protein_coding	221294	5%27-nucleotidase domain containing 1	675	452	522	410	591	589	734	494	314	478	601	484	396	447	446	404	605.083	473.066	631.986	411.256	541.698	585.058	595.821	480.353	391.898	494.888	555.408	373.913	448.5	513.359	453.476	359.42	494.699	-0.238386	0.166981	-1.42762	0.153402	0.606786
NC_000006.12	116118909	116217129	-	3692	gene-COL10A1	COL10A1	protein_coding	1300	collagen type X alpha 1 chain	0	1	2	5	4	3	7	0	1	3	8	5	0	1	7	12	0	1.04661	2.4214	5.01532	3.66631	2.97992	5.68222	0	1.24808	3.10599	7.39312	3.86274	0	1.14845	7.11734	10.6759	3.46021	0.275742	0.268538	1.02683	0.304502	0.732909
NC_000006.12	116249964	116254075	-	4112	gene-TSPYL4	TSPYL4	protein_coding	23270	TSPY like 4	5707	6027	5401	5486	6822	6199	7120	6095	3829	6601	6497	8508	4579	6140	5793	6722	5115.86	6307.89	6539	5502.81	6252.9	6157.51	5779.62	5926.63	4778.91	6834.22	6004.14	6572.84	5186.06	7051.5	5890.11	5980.26	5992.52	0.0373777	0.128372	0.291168	0.770923	0.948267
NC_000006.12	116254171	116444861	+	15635	gene-DSE	DSE	protein_coding	29940	dermatan sulfate epimerase	297	304	114	398	273	274	277	248	633	314	189	334	661	216	202	459	266.236	318.168	138.02	399.22	250.226	272.166	224.853	241.149	790.036	325.094	174.662	258.031	748.632	248.066	205.386	408.351	329.269	0.34091	0.29961	1.13785	0.255184	0.69616
NC_000006.12	116258445	116259187	-	743	gene-LOC100287430	LOC100287430	pseudogene	100287430	ribosomal protein S5 pseudogene	0	2	2	2	3	2	4	3	0	0	2	2	2	0	2	3	0	2.09321	2.4214	2.00613	2.74973	1.98661	3.24698	2.91713	0	0	1.84828	1.5451	2.26515	0	2.03353	2.66896	1.73639	0.0437483	0.275629	0.158722	0.873888	NA
NC_000006.12	116274858	116279930	-	5073	gene-TSPYL1	TSPYL1	protein_coding	7259	TSPY like 1	2567	2175	2159	1870	2715	2291	2571	2096	1822	2456	2523	2182	2015	2165	2314	1903	2301.11	2276.37	2613.9	1875.73	2488.51	2275.67	2087	2038.1	2274.01	2542.77	2331.6	1685.7	2282.14	2486.4	2352.79	1693.01	2225.3	-0.0383894	0.151633	-0.253174	0.800134	0.957138
NC_000006.12	116367425	116371719	-	4295	gene-LOC100287467	LOC100287467	lncRNA	100287467	uncharacterized LOC100287467	3	5	1	5	9	2	2	9	16	8	4	1	7	0	6	3	2.68926	5.23303	1.2107	5.01532	8.2492	1.98661	1.62349	8.75138	19.9693	8.28264	3.69656	0.772548	7.92803	0	6.10058	2.66896	5.2611	0.0581443	0.287033	0.20257	0.839471	0.966012
NC_000006.12	116460478	116463704	-	803	gene-CALHM6-AS1	CALHM6-AS1	lncRNA	116435295	CALHM6 antisense RNA 1	0	0	0	0	0	2	2	1	0	0	0	0	0	0	2	0	0	0	0	0	0	1.98661	1.62349	0.972375	0	0	0	0	0	0	2.03353	0	0.4135	0.0464159	0.110508	0.420024	0.674468	NA
NC_000006.12	116461375	116463771	+	1207	gene-CALHM6	CALHM6	protein_coding	441168	calcium homeostasis modulator family member 6	24	7	15	8	10	15	25	17	7	17	16	11	16	15	16	7	21.5141	7.32624	18.1605	8.02452	9.16578	14.8996	20.2936	16.5304	8.73658	17.6006	14.7862	8.49803	18.1212	17.2268	16.2682	6.22758	13.9612	0.034525	0.303543	0.11374	0.909444	0.980683
NC_000006.12	116494989	116545684	-	2681	gene-TRAPPC3L	TRAPPC3L	protein_coding	100128327	trafficking protein particle complex subunit 3L	142	46	38	69	35	36	74	43	16	23	31	37	14	9	43	29	127.291	48.1439	46.0067	69.2114	32.0802	35.759	60.0691	41.8121	19.9693	23.8126	28.6483	28.5843	15.8561	10.3361	43.7208	25.8	41.0688	-1.11001	0.291618	-3.80639	0.00014101	0.0188539
NC_000006.12	116511639	116524788	+	9787	gene-CALHM5	CALHM5	protein_coding	254228	calcium homeostasis modulator family member 5	31	113	103	211	97	178	259	175	148	136	159	224	168	84	133	199	27.789	118.266	124.702	211.647	88.9081	176.809	210.242	170.166	184.716	140.805	146.938	173.051	190.273	96.4701	135.229	177.041	148.316	0.212869	0.2922	0.728504	0.466305	0.824289
NC_000006.12	116529043	116561127	+	4789	gene-CALHM4	CALHM4	protein_coding	221301	calcium homeostasis modulator family member 4	1	1	0	0	0	0	0	0	0	1	0	0	0	0	0	1	0.896419	1.04661	0	0	0	0	0	0	0	1.03533	0	0	0	0	0	0.889654	0.241751	-0.0186158	0.100472	-0.185284	0.853006	NA
NC_000006.12	116571504	116597675	+	5684	gene-RWDD1	RWDD1	protein_coding	51389	RWD domain containing 1	2206	1586	1438	1360	1802	1572	1856	1328	956	1259	1789	1584	1045	1226	1565	1408	1977.5	1659.92	1740.99	1364.17	1651.67	1561.48	1506.6	1291.31	1193.17	1303.48	1653.29	1223.72	1183.54	1408	1591.23	1252.63	1472.67	-0.293606	0.144731	-2.02864	0.0424952	0.438402
NC_000006.12	116616479	116632985	+	3226	gene-RSPH4A	RSPH4A	protein_coding	345895	radial spoke head component 4A	17	23	16	36	18	21	14	26	19	24	26	34	25	15	13	26	15.2391	24.0719	19.3712	36.1103	16.4984	20.8594	11.3644	25.2818	23.7136	24.8479	24.0276	26.2666	28.3144	17.2268	13.2179	23.131	21.8464	-0.159214	0.271312	-0.586831	0.557317	0.865053
NC_000006.12	116628459	116634263	-	1991	gene-LOC124901386	LOC124901386	lncRNA	124901386	uncharacterized LOC124901386	15	10	6	10	6	3	13	10	2	5	8	16	6	6	5	23	13.4463	10.4661	7.26421	10.0306	5.49947	2.97992	10.5527	9.72375	2.49617	5.17665	7.39312	12.3608	6.79545	6.89072	5.08381	20.4621	8.53886	-0.0314405	0.313922	-0.100154	0.920222	0.98337
NC_000006.12	116635618	116668766	-	2725	gene-ZUP1	ZUP1	protein_coding	221302	zinc finger containing ubiquitin peptidase 1	379	336	301	358	401	322	393	368	257	309	364	427	321	367	362	427	339.743	351.66	364.421	359.097	367.548	319.845	319.016	357.834	320.757	319.917	336.387	329.878	363.557	421.482	368.068	379.882	351.193	0.113528	0.0902656	1.25771	0.208496	0.653112
NC_000006.12	116681211	116741867	+	12510	gene-KPNA5	KPNA5	protein_coding	3841	karyopherin subunit alpha 5	1339	1353	1017	1122	1449	1190	1800	1356	973	1202	1604	1776	1013	1144	1449	1442	1200.3	1416.06	1231.28	1125.44	1328.12	1182.04	1461.14	1318.54	1214.38	1244.47	1482.32	1372.05	1147.3	1313.83	1473.29	1282.88	1299.59	0.0673275	0.111122	0.605888	0.544589	0.860364
NC_000006.12	116712382	116712460	+	79	gene-LOC124901560	LOC124901560	pseudogene	124901560	uncharacterized LOC124901560	0	0	0	0	0	0	0	0	0	0	0	0	0	0	0	0	0	0	0	0	0	0	0	0	0	0	0	0	0	0	0	0	0	NA	NA	NA	NA	NA
NC_000006.12	116752197	116765719	-	1032	gene-FAM162B	FAM162B	protein_coding	221303	family with sequence similarity 162 member B	44	273	441	512	257	512	475	662	1001	686	900	1055	1060	508	930	841	39.4424	285.723	533.919	513.569	235.561	508.573	385.579	643.712	1249.33	710.237	831.726	815.038	1200.53	583.414	945.59	748.199	639.384	0.787847	0.30836	2.55496	0.01062	0.256988
NC_000006.12	116766368	116768020	+	1206	gene-LOC105377963	LOC105377963	lncRNA	105377963	uncharacterized LOC105377963	0	3	0	6	1	0	4	1	1	0	1	4	6	4	1	6	0	3.13982	0	6.01839	0.916578	0	3.24698	0.972375	1.24808	0	0.92414	3.09019	6.79545	4.59381	1.01676	5.33793	2.33128	0.256263	0.259471	0.987637	0.32333	0.745788
NC_000006.12	116792085	116829240	-	3367	gene-GPRC6A	GPRC6A	protein_coding	222545	G protein-coupled receptor class C group 6 member A	15	9	7	15	12	8	7	6	5	1	13	5	0	10	7	2	13.4463	9.41945	8.47491	15.046	10.9989	7.94645	5.68222	5.83425	6.24041	1.03533	12.0138	3.86274	0	11.4845	7.11734	1.77931	7.52387	-0.530394	0.311356	-1.7035	0.0884754	0.534424
NC_000006.12	116877242	116932161	+	3726	gene-RFX6	RFX6	protein_coding	222546	regulatory factor X6	8	13	7	15	21	30	15	33	19	17	30	17	7	18	33	18	7.17135	13.6059	8.47491	15.046	19.2481	29.7992	12.1762	32.0884	23.7136	17.6006	27.7242	13.1333	7.92803	20.6722	33.5532	16.0138	18.6218	0.499572	0.302658	1.65062	0.0988172	0.548933
NC_000006.12	117262262	117265074	-	1422	gene-LOC105377964	LOC105377964	lncRNA	105377964	uncharacterized LOC105377964	0	0	0	0	0	0	0	0	0	0	0	0	1	0	0	0	0	0	0	0	0	0	0	0	0	0	0	0	1.13258	0	0	0	0.070786	0.0151449	0.089432	0.169346	0.865525	NA
NC_000006.12	117265558	117273630	+	2441	gene-VGLL2	VGLL2	protein_coding	245806	vestigial like family member 2	0	1	0	0	0	1	1	2	10	0	0	0	4	0	1	0	0	1.04661	0	0	0	0.993307	0.811745	1.94475	12.4808	0	0	0	4.5303	0	1.01676	0	1.42652	0.0949745	0.166131	0.571685	0.567535	NA
NC_000006.12	117287353	117425942	-	16524	gene-ROS1	ROS1	protein_coding	6098	ROS proto-oncogene 1%2C receptor tyrosine kinase	0	0	0	1	0	0	0	0	0	0	0	1	1	1	2	0	0	0	0	1.00306	0	0	0	0	0	0	0	0.772548	1.13258	1.14845	2.03353	0	0.380635	0.0980442	0.130417	0.751777	0.452185	NA
NC_000006.12	117482674	117569858	+	4249	gene-DCBLD1	DCBLD1	protein_coding	285761	discoidin%2C CUB and LCCL domain containing 1	66	213	42	234	210	202	132	183	337	253	138	195	494	154	93	322	59.1636	222.927	50.8495	234.717	192.481	200.648	107.15	177.945	420.604	261.939	127.531	150.647	559.492	176.862	94.559	286.469	207.749	0.541452	0.312308	1.73371	0.0829694	0.528067
NC_000006.12	117560269	117602511	-	4597	gene-GOPC	GOPC	protein_coding	57120	golgi associated PDZ and coiled-coil motif containing	2103	2034	1529	1697	2060	1910	2384	1922	1673	1775	2102	2350	1821	1605	1917	1766	1885.17	2128.8	1851.16	1702.2	1888.15	1897.22	1935.2	1868.9	2088.04	1837.71	1942.54	1815.49	2062.42	1843.27	1949.13	1571.13	1891.66	-0.02711	0.0983304	-0.275703	0.782776	0.952354
NC_000006.12	117672813	117675284	-	1647	gene-LOC101927919	LOC101927919	lncRNA	101927919	uncharacterized LOC101927919	11	3	7	14	9	2	13	15	2	11	6	31	14	12	15	21	9.86061	3.13982	8.47491	14.0429	8.2492	1.98661	10.5527	14.5856	2.49617	11.3886	5.54484	23.949	15.8561	13.7814	15.2514	18.6827	11.1152	0.423452	0.31429	1.34733	0.177873	0.630576
NC_000006.12	117675469	117710727	+	4796	gene-NUS1	NUS1	protein_coding	116150	NUS1 dehydrodolichyl diphosphate synthase subunit	807	1650	1391	1646	1925	1628	1910	1790	1430	1731	2243	2418	1453	1624	1907	2133	723.41	1726.9	1684.09	1651.04	1764.41	1617.1	1550.43	1740.55	1784.76	1792.16	2072.85	1868.02	1645.63	1865.09	1938.97	1897.63	1707.69	0.309351	0.191815	1.61276	0.106797	0.560165
NC_000006.12	117905659	117906930	-	814	gene-LOC124901480	LOC124901480	lncRNA	124901480	uncharacterized LOC124901480	7	4	2	3	3	2	5	10	1	2	2	6	2	0	1	4	6.27493	4.18642	2.4214	3.00919	2.74973	1.98661	4.05873	9.72375	1.24808	2.07066	1.84828	4.63529	2.26515	0	1.01676	3.55862	3.19085	-0.381879	0.299982	-1.27301	0.203015	0.649505
NC_000006.12	117907264	118317671	+	5109	gene-SLC35F1	SLC35F1	protein_coding	222553	solute carrier family 35 member F1	2366	1705	1290	1373	1706	1598	2150	1729	1736	1661	2276	1947	1526	1917	2019	1586	2120.93	1784.46	1561.81	1377.21	1563.68	1587.3	1745.25	1681.24	2166.67	1719.68	2103.34	1504.15	1728.31	2201.59	2052.84	1410.99	1769.34	0.102704	0.163391	0.628578	0.529626	0.853242
NC_000006.12	117998928	117999569	+	642	gene-RPL29P4	RPL29P4	pseudogene	387101	ribosomal protein L29 pseudogene 4	233	262	297	337	317	349	362	276	302	318	362	371	369	288	278	362	208.866	274.211	359.578	338.033	290.555	346.664	293.852	268.376	376.921	329.235	334.539	286.615	417.92	330.755	282.66	322.055	316.302	0.183113	0.168971	1.0837	0.278499	0.713074
NC_000006.12	118085903	118095472	+	406	gene-LOC105377967	LOC105377967	lncRNA	105377967	uncharacterized LOC105377967	1	0	0	1	0	1	1	0	0	0	0	6	0	0	0	0	0.896419	0	0	1.00306	0	0.993307	0.811745	0	0	0	0	4.63529	0	0	0	0	0.521239	-0.0582034	0.129259	-0.450286	0.652504	NA
NC_000006.12	118131188	118179306	-	3655	gene-LOC107986523	LOC107986523	lncRNA	107986523	uncharacterized LOC107986523	0	1	0	0	0	0	2	3	0	0	6	1	0	0	0	1	0	1.04661	0	0	0	0	1.62349	2.91713	0	0	5.54484	0.772548	0	0	0	0.889654	0.799641	-0.0037182	0.155272	-0.0239464	0.980895	NA
NC_000006.12	118300640	118310467	-	2897	gene-LOC124901387	LOC124901387	lncRNA	124901387	uncharacterized LOC124901387	7	11	19	26	19	9	12	15	6	9	8	18	34	10	7	18	6.27493	11.5127	23.0033	26.0797	17.415	8.93976	9.74094	14.5856	7.4885	9.31797	7.39312	13.9059	38.5076	11.4845	7.11734	16.0138	14.2988	0.07777	0.312074	0.249204	0.803203	0.957586
NC_000006.12	118452897	118454052	-	1156	gene-LOC644303	LOC644303	pseudogene	644303	ATP-dependent RNA helicase DDX24-like	4	5	4	10	4	4	1	3	9	4	6	2	5	3	6	12	3.58568	5.23303	4.84281	10.0306	3.66631	3.97323	0.811745	2.91713	11.2327	4.14132	5.54484	1.5451	5.66288	3.44536	6.10058	10.6759	5.21308	0.074112	0.313042	0.236748	0.812852	0.958851
NC_000006.12	118460772	118710089	-	14332	gene-CEP85L	CEP85L	protein_coding	387119	centrosomal protein 85 like	361	417	299	469	497	438	557	481	462	320	621	860	421	270	506	833	323.607	436.435	362	470.437	455.539	435.068	452.142	467.712	576.614	331.306	573.891	664.391	476.814	310.082	514.482	741.082	474.475	0.310112	0.217362	1.42671	0.153664	0.607135
NC_000006.12	118467459	118491578	+	5458	gene-LOC105377971	LOC105377971	lncRNA	105377971	uncharacterized LOC105377971	0	0	0	0	0	0	0	0	0	0	0	0	0	0	0	0	0	0	0	0	0	0	0	0	0	0	0	0	0	0	0	0	0	NA	NA	NA	NA	NA
NC_000006.12	118501373	118503846	+	2474	gene-BRD7P3	BRD7P3	transcribed_pseudogene	23629	bromodomain containing 7 pseudogene 3	0	0	0	0	0	0	0	0	0	0	0	0	0	0	0	0	0	0	0	0	0	0	0	0	0	0	0	0	0	0	0	0	0	NA	NA	NA	NA	NA
NC_000006.12	118548296	118561716	+	2989	gene-PLN	PLN	protein_coding	5350	phospholamban	0	159	72	47	192	154	109	25	214	356	280	7	234	151	216	11	0	166.41	87.1705	47.144	175.983	152.969	88.4802	24.3094	267.09	368.578	258.759	5.40784	265.023	173.416	219.621	9.7862	144.384	0.207173	0.254689	0.813436	0.415968	0.799614
NC_000006.12	118565681	118582298	+	4200	gene-LOC107986524	LOC107986524	lncRNA	107986524	uncharacterized LOC107986524	0	9	3	77	17	7	38	49	50	55	33	451	98	36	47	293	0	9.41945	3.6321	77.236	15.5818	6.95315	30.8463	47.6464	62.4041	56.9432	30.4966	348.419	110.992	41.3443	47.7879	260.669	71.8982	0.467898	0.263021	1.77894	0.0752494	0.5129
NC_000006.12	118664807	118689594	+	7518	gene-LOC124901388	LOC124901388	lncRNA	124901388	uncharacterized LOC124901388	5	7	6	9	9	14	14	3	12	0	15	6	3	4	6	11	4.48209	7.32624	7.26421	9.02758	8.2492	13.9063	11.3644	2.91713	14.977	0	13.8621	4.63529	3.39773	4.59381	6.10058	9.7862	7.61812	-0.0850014	0.310681	-0.273597	0.784394	0.952936
NC_000006.12	118782708	118783420	+	713	gene-SELENOKP3	SELENOKP3	transcribed_pseudogene	100287632	selenoprotein K pseudogene 3	0	0	0	0	0	0	0	0	0	0	0	0	0	0	0	0	0	0	0	0	0	0	0	0	0	0	0	0	0	0	0	0	0	NA	NA	NA	NA	NA
NC_000006.12	118813455	118935159	-	9857	gene-MCM9	MCM9	protein_coding	254394	minichromosome maintenance 9 homologous recombination repair factor	234	155	109	161	167	182	221	187	115	154	129	227	192	160	154	201	209.762	162.224	131.966	161.493	153.069	180.782	179.396	181.834	143.529	159.441	119.214	175.368	217.454	183.753	156.581	178.821	168.418	0.129772	0.162531	0.798449	0.42461	0.8045
NC_000006.12	118894152	118909171	+	2434	gene-ASF1A	ASF1A	protein_coding	25842	anti-silencing function 1A histone chaperone	867	1388	932	1117	1428	1047	1172	1062	971	745	1475	1182	961	755	1226	1031	777.195	1452.69	1128.37	1120.42	1308.87	1039.99	951.365	1032.66	1211.89	771.321	1363.11	913.152	1088.41	867.082	1246.55	917.234	1074.39	-0.10717	0.19635	-0.545811	0.585196	0.880033
NC_000006.12	118934915	119031541	+	213	gene-LOC124901389	LOC124901389	lncRNA	124901389	uncharacterized LOC124901389	1	0	0	0	0	0	2	0	0	0	0	0	0	0	0	1	0.896419	0	0	0	0	0	1.62349	0	0	0	0	0	0	0	0	0.889654	0.213098	0.000239585	0.089432	0.00267897	0.997862	NA
NC_000006.12	118959763	119149128	-	4179	gene-FAM184A	FAM184A	protein_coding	79632	family with sequence similarity 184 member A	960	1231	923	1051	1460	1075	1171	1137	1236	1121	1939	1521	1330	1110	1524	1187	860.562	1288.37	1117.48	1054.22	1338.2	1067.8	950.553	1105.59	1542.63	1160.61	1791.91	1175.05	1506.33	1274.78	1549.55	1056.02	1239.98	0.291583	0.174001	1.67575	0.093787	0.542415
NC_000006.12	119069047	119069143	-	97	gene-MIR548B	MIR548B	miRNA	693128	microRNA 548b	0	0	0	0	0	0	0	0	0	0	0	0	0	0	0	0	0	0	0	0	0	0	0	0	0	0	0	0	0	0	0	0	0	NA	NA	NA	NA	NA
NC_000006.12	119177205	119350605	-	5220	gene-MAN1A1	MAN1A1	protein_coding	4121	mannosidase alpha class 1A member 1	137	270	119	165	250	136	306	159	199	160	168	139	161	172	143	130	122.809	282.584	144.073	165.506	229.144	135.09	248.394	154.608	248.368	165.653	155.255	107.384	182.345	197.534	145.397	115.655	174.987	-0.126441	0.253501	-0.49878	0.617935	0.893986
NC_000006.12	119452547	119491302	-	3469	gene-LOC285762	LOC285762	lncRNA	285762	uncharacterized LOC285762	0	0	0	0	0	0	0	0	0	0	0	1	0	0	0	0	0	0	0	0	0	0	0	0	0	0	0	0.772548	0	0	0	0	0.0482843	0	0.089432	0	1	NA
NC_000006.12	119477219	119505223	-	3249	gene-LOC107986525	LOC107986525	lncRNA	107986525	uncharacterized LOC107986525	0	0	0	0	0	0	0	0	0	0	0	0	0	0	0	0	0	0	0	0	0	0	0	0	0	0	0	0	0	0	0	0	0	NA	NA	NA	NA	NA
NC_000006.12	119549808	119845084	+	812	gene-LOC105377975	LOC105377975	lncRNA	105377975	uncharacterized LOC105377975	0	0	0	1	0	0	0	0	0	0	0	0	0	1	0	0	0	0	0	1.00306	0	0	0	0	0	0	0	0	0	1.14845	0	0	0.13447	0.000239585	0.089432	0.00267897	0.997862	NA
NC_000006.12	119654064	119663115	+	2173	gene-LOC105377972	LOC105377972	lncRNA	105377972	uncharacterized LOC105377972	0	0	0	1	0	0	0	0	0	0	0	0	0	2	0	0	0	0	0	1.00306	0	0	0	0	0	0	0	0	0	2.29691	0	0	0.206248	0.0151449	0.089432	0.169346	0.865525	NA
NC_000006.12	119867350	119884128	+	15719	gene-LOC124901390	LOC124901390	lncRNA	124901390	uncharacterized LOC124901390	0	4	0	0	1	1	4	0	0	0	1	0	3	0	0	0	0	4.18642	0	0	0.916578	0.993307	3.24698	0	0	0	0.92414	0	3.39773	0	0	0	0.854072	-0.0219767	0.151649	-0.144918	0.884776	NA
NC_000006.12	120015179	120015257	+	79	gene-MIR3144	MIR3144	miRNA	100422951	microRNA 3144	0	0	0	0	0	0	0	0	0	0	0	0	0	0	0	0	0	0	0	0	0	0	0	0	0	0	0	0	0	0	0	0	0	NA	NA	NA	NA	NA
NC_000006.12	120970601	121017233	-	1819	gene-LOC105377977	LOC105377977	lncRNA	105377977	uncharacterized LOC105377977	1	1	0	0	3	0	0	0	0	4	2	0	0	0	0	0	0.896419	1.04661	0	0	2.74973	0	0	0	0	4.14132	1.84828	0	0	0	0	0	0.667648	-0.0546629	0.134139	-0.40751	0.683633	NA
NC_000006.12	121079494	121334729	-	15892	gene-TBC1D32	TBC1D32	protein_coding	221322	TBC1 domain family member 32	183	160	143	152	224	165	252	208	183	177	192	208	172	202	160	182	164.045	167.457	173.13	152.466	205.313	163.896	204.56	202.254	228.399	183.254	177.435	160.69	194.803	231.988	162.682	161.917	183.393	0.178598	0.150089	1.18994	0.234069	0.677469
NC_000006.12	121381439	121381896	+	458	gene-RPS15AP21	RPS15AP21	pseudogene	100271357	ribosomal protein S15a pseudogene 21	0	0	0	0	0	0	0	0	0	0	0	0	0	0	0	0	0	0	0	0	0	0	0	0	0	0	0	0	0	0	0	0	0	NA	NA	NA	NA	NA
NC_000006.12	121408411	121409015	+	605	gene-HMGN2P29	HMGN2P29	pseudogene	100874472	high mobility group nucleosomal binding domain 2 pseudogene 29	0	0	0	0	0	0	0	0	0	0	1	0	1	0	0	0	0	0	0	0	0	0	0	0	0	0	0.92414	0	1.13258	0	0	0	0.128545	0.0151449	0.089432	0.169346	0.865525	NA
NC_000006.12	121435646	121449727	+	3083	gene-GJA1	GJA1	protein_coding	2697	gap junction protein alpha 1	10	2774	364	1036	2198	1171	486	760	1272	852	180	452	1818	537	230	862	8.96419	2903.29	440.695	1039.17	2014.64	1163.16	394.508	739.005	1587.56	882.102	166.345	349.192	2059.02	616.72	233.855	766.882	960.32	-0.0684619	0.275618	-0.248394	0.803829	0.957586
NC_000006.12	121443617	121443693	+	77	gene-LOC124901515	LOC124901515	pseudogene	124901515	uncharacterized LOC124901515	0	0	0	0	0	0	0	0	0	0	0	0	0	0	0	0	0	0	0	0	0	0	0	0	0	0	0	0	0	0	0	0	0	NA	NA	NA	NA	NA
NC_000006.12	121653739	121654948	+	1210	gene-SLC25A5P7	SLC25A5P7	pseudogene	442255	solute carrier family 25 member 5 pseudogene 7	0	0	2	0	0	0	0	2	0	1	0	0	0	0	0	0	0	0	2.4214	0	0	0	0	1.94475	0	1.03533	0	0	0	0	0	0	0.337593	-0.0295711	0.089432	-0.330654	0.740906	NA
NC_000006.12	121679901	121680478	-	578	gene-RPL23AP48	RPL23AP48	pseudogene	728567	ribosomal protein L23a pseudogene 48	0	0	0	0	0	0	0	0	0	0	0	0	0	0	0	0	0	0	0	0	0	0	0	0	0	0	0	0	0	0	0	0	0	NA	NA	NA	NA	NA
NC_000006.12	121767379	122055542	+	8972	gene-LOC105377979	LOC105377979	lncRNA	105377979	uncharacterized LOC105377979	26	63	29	39	50	31	63	43	18	21	20	57	8	9	17	48	23.3069	65.9362	35.1103	39.1195	45.8289	30.7925	51.1399	41.8121	22.4655	21.7419	18.4828	44.0352	9.0606	10.3361	17.285	42.7034	32.4473	-0.638294	0.302476	-2.11023	0.0348386	0.408164
NC_000006.12	122399551	122433119	+	2885	gene-HSF2	HSF2	protein_coding	3298	heat shock transcription factor 2	893	771	700	795	880	714	1078	818	615	682	1007	1044	797	780	772	934	800.502	806.933	847.491	797.436	806.589	709.221	875.061	795.403	767.571	706.095	930.609	806.54	902.663	895.794	784.941	830.937	816.487	0.0680249	0.100811	0.674775	0.499819	0.840019
NC_000006.12	122443351	122471807	-	3125	gene-SERINC1	SERINC1	protein_coding	57515	serine incorporator 1	16691	15946	12186	16865	17039	14525	21064	17144	11875	15711	16803	20791	13340	16894	14520	17229	14962.1	16689.2	14753.6	16916.7	15617.6	14427.8	17098.6	16670.4	14821	16266.1	15528.3	16062	15108.6	19402	14763.4	15327.9	15900.9	0.0280461	0.100894	0.277976	0.781031	0.951587
NC_000006.12	122471921	122726373	+	6695	gene-PKIB	PKIB	protein_coding	5570	cAMP-dependent protein kinase inhibitor beta	2098	3284	2351	4034	3886	2198	3534	3890	2214	3795	2903	6925	2628	3837	2439	5849	1880.69	3437.05	2846.36	4046.36	3561.82	2183.29	2868.71	3782.54	2763.25	3929.08	2682.78	5349.9	2976.41	4406.62	2479.88	5203.59	3399.9	0.245369	0.247176	0.992691	0.320861	0.744599
NC_000006.12	122562172	122568579	-	2439	gene-LOC124901391	LOC124901391	lncRNA	124901391	uncharacterized LOC124901391	0	0	0	2	0	0	1	0	0	3	2	0	0	1	0	4	0	0	0	2.00613	0	0	0.811745	0	0	3.10599	1.84828	0	0	1.14845	0	3.55862	0.779951	0.0850609	0.156155	0.544722	0.585945	NA
NC_000006.12	122749201	122784074	+	4070	gene-FABP7	FABP7	protein_coding	2173	fatty acid binding protein 7	284	58	74	46	60	74	128	63	42	54	105	31	25	40	73	34	254.583	60.7032	89.5919	46.141	54.9947	73.5047	103.903	61.2596	52.4195	55.9078	97.0347	23.949	28.3144	45.9381	74.2237	30.2483	72.0448	-0.794872	0.309014	-2.57228	0.010103	0.251418
NC_000006.12	122789258	122809720	+	1763	gene-SMPDL3A	SMPDL3A	protein_coding	10924	sphingomyelin phosphodiesterase acid like 3A	361	238	190	209	299	180	252	178	132	234	222	235	183	236	174	163	323.607	249.092	230.033	209.64	274.057	178.795	204.56	173.083	164.747	242.267	205.159	181.549	207.261	271.035	176.917	145.014	214.801	-0.304383	0.201081	-1.51373	0.130094	0.583435
NC_000006.12	122859577	122860016	-	440	gene-ATP5MGP2	ATP5MGP2	pseudogene	53410	ATP synthase membrane subunit g pseudogene 2	1	0	0	0	3	0	1	2	0	0	2	1	0	0	0	0	0.896419	0	0	0	2.74973	0	0.811745	1.94475	0	0	1.84828	0.772548	0	0	0	0	0.563967	-0.041846	0.156241	-0.26783	0.78883	NA
NC_000006.12	122993295	122994920	-	1531	gene-LOC124901392	LOC124901392	lncRNA	124901392	uncharacterized LOC124901392	15	13	25	28	17	16	40	20	3	11	10	38	0	11	18	14	13.4463	13.6059	30.2675	28.0858	15.5818	15.8929	32.4698	19.4475	3.74425	11.3886	9.2414	29.3568	0	12.633	18.3017	12.4552	16.6199	-0.445234	0.31384	-1.41867	0.155997	0.61046
NC_000006.12	122996235	123072925	+	11219	gene-CLVS2	CLVS2	protein_coding	134829	clavesin 2	297	950	884	1072	1123	962	1519	1247	424	811	737	1899	478	850	676	1377	266.236	994.276	1070.26	1075.29	1029.32	955.561	1233.04	1212.55	529.187	839.653	681.091	1467.07	541.371	976.185	687.332	1225.05	923.967	0.00758659	0.283629	0.0267483	0.978661	0.996205
NC_000006.12	123216339	123636950	-	10854	gene-TRDN	TRDN	protein_coding	10345	triadin	44	156	202	82	204	174	465	138	59	167	143	266	102	167	135	152	39.4424	163.271	244.562	82.2513	186.982	172.835	377.461	134.188	73.6369	172.9	132.152	205.498	115.523	191.792	137.263	135.227	160.312	0.0842256	0.301483	0.279371	0.77996	0.951447
NC_000006.12	123309357	123333138	+	264	gene-LOC124901393	LOC124901393	lncRNA	124901393	uncharacterized LOC124901393	0	0	0	0	0	0	0	0	0	0	0	0	0	0	0	0	0	0	0	0	0	0	0	0	0	0	0	0	0	0	0	0	0	NA	NA	NA	NA	NA
NC_000006.12	123333146	123337716	+	298	gene-LOC105377984	LOC105377984	lncRNA	105377984	uncharacterized LOC105377984	0	0	0	0	0	0	0	0	0	0	0	0	0	0	0	0	0	0	0	0	0	0	0	0	0	0	0	0	0	0	0	0	0	NA	NA	NA	NA	NA
NC_000006.12	123439604	123471756	+	2409	gene-TRDN-AS1	TRDN-AS1	lncRNA	101927990	TRDN antisense RNA 1	0	4	0	3	1	1	0	2	2	2	1	6	3	0	5	3	0	4.18642	0	3.00919	0.916578	0.993307	0	1.94475	2.49617	2.07066	0.92414	4.63529	3.39773	0	5.08381	2.66896	2.02044	0.157208	0.262838	0.598118	0.549761	NA
NC_000006.12	123519419	123570481	+	2970	gene-LOC105377982	LOC105377982	lncRNA	105377982	uncharacterized LOC105377982	0	0	0	0	0	0	0	0	2	0	0	0	0	0	0	0	0	0	0	0	0	0	0	0	2.49617	0	0	0	0	0	0	0	0.15601	0	0.089432	0	1	NA
NC_000006.12	123610319	123669264	+	691	gene-LOC105377981	LOC105377981	lncRNA	105377981	uncharacterized LOC105377981	0	0	0	0	0	1	0	0	0	1	2	1	0	0	0	0	0	0	0	0	0	0.993307	0	0	0	1.03533	1.84828	0.772548	0	0	0	0	0.290592	0	0.104813	0	1	NA
NC_000006.12	123803865	124825640	+	3588	gene-NKAIN2	NKAIN2	protein_coding	154215	sodium/potassium transporting ATPase interacting 2	2674	1451	1270	1224	1880	1587	2103	1487	875	1367	1971	1920	932	1279	1859	1379	2397.02	1518.63	1537.59	1227.75	1723.17	1576.38	1707.1	1445.92	1092.07	1415.3	1821.48	1483.29	1055.56	1468.87	1890.16	1226.83	1536.7	-0.215508	0.202596	-1.06373	0.28745	0.720452
NC_000006.12	124908243	124963027	-	5345	gene-RNF217-AS1	RNF217-AS1	lncRNA	7955	RNF217 antisense RNA 1 %28head to head%29	0	7	6	13	16	5	10	11	7	13	11	12	15	9	7	15	0	7.32624	7.26421	13.0398	14.6652	4.96653	8.11745	10.6961	8.73658	13.4593	10.1655	9.27058	16.9886	10.3361	7.11734	13.3448	9.71841	0.41953	0.313672	1.33748	0.181066	0.633213
NC_000006.12	124962437	125092634	+	18037	gene-RNF217	RNF217	protein_coding	154214	ring finger protein 217	269	466	378	485	448	503	572	543	599	542	630	802	659	514	539	758	241.137	487.718	457.645	486.486	410.627	499.633	464.318	528	747.601	561.149	582.208	619.584	746.367	590.305	548.035	674.358	540.323	0.554837	0.186004	2.98294	0.00285497	0.137328
NC_000006.12	125117627	125124051	-	672	gene-LOC124901394	LOC124901394	lncRNA	124901394	uncharacterized LOC124901394	0	0	0	0	0	0	0	0	0	0	0	0	0	0	0	0	0	0	0	0	0	0	0	0	0	0	0	0	0	0	0	0	0	NA	NA	NA	NA	NA
NC_000006.12	125153773	125264407	+	5387	gene-TPD52L1	TPD52L1	protein_coding	7164	TPD52 like 1	68	467	388	589	468	550	490	437	655	480	498	520	685	449	382	669	60.9565	488.765	469.752	590.805	428.959	546.319	397.755	424.928	817.494	496.959	460.222	401.725	775.814	515.656	388.403	595.179	491.231	0.327501	0.298286	1.09794	0.27223	0.708678
NC_000006.12	125182943	125197817	-	723	gene-LOC100126584	LOC100126584	lncRNA	100126584	uncharacterized LOC100126584	0	0	0	0	0	0	0	0	0	3	0	0	0	0	0	0	0	0	0	0	0	0	0	0	0	3.10599	0	0	0	0	0	0	0.194124	0	0.089432	0	1	NA
NC_000006.12	125268115	125275920	+	5556	gene-LOC124901395	LOC124901395	lncRNA	124901395	uncharacterized LOC124901395	1	0	0	0	1	0	0	1	0	3	0	0	0	5	1	0	0.896419	0	0	0	0.916578	0	0	0.972375	0	3.10599	0	0	0	5.74227	1.01676	0	0.79065	0.163353	0.151421	1.0788	0.280675	NA
NC_000006.12	125275350	125301967	-	1732	gene-HDDC2	HDDC2	protein_coding	51020	HD domain containing 2	898	805	907	943	893	961	1103	963	911	945	1213	1208	991	963	958	1049	804.984	842.518	1098.11	945.89	818.504	954.568	895.355	936.397	1137	978.387	1120.98	933.238	1122.38	1105.96	974.059	933.248	975.099	0.158435	0.118138	1.3411	0.179889	0.632068
NC_000006.12	125346519	125356079	+	4228	gene-LOC107986640	LOC107986640	lncRNA	107986640	uncharacterized LOC107986640	0	0	0	0	0	0	0	0	0	0	0	0	0	0	0	0	0	0	0	0	0	0	0	0	0	0	0	0	0	0	0	0	0	NA	NA	NA	NA	NA
NC_000006.12	125369822	125445179	-	1655	gene-LOC102723341	LOC102723341	lncRNA	102723341	uncharacterized LOC102723341	2	0	0	1	1	1	0	0	0	0	0	0	0	0	0	0	1.79284	0	0	1.00306	0.916578	0.993307	0	0	0	0	0	0	0	0	0	0	0.294112	-0.0605282	0.103931	-0.582386	0.560307	NA
NC_000006.12	125577528	125749425	-	8711	gene-HEY2-AS1	HEY2-AS1	lncRNA	105377986	HEY2 antisense RNA 1	0	0	0	0	0	0	0	0	0	0	0	0	1	0	0	0	0	0	0	0	0	0	0	0	0	0	0	0	1.13258	0	0	0	0.070786	0.0151449	0.089432	0.169346	0.865525	NA
NC_000006.12	125674353	125720218	+	2963	gene-LINC02523	LINC02523	lncRNA	643623	long intergenic non-protein coding RNA 2523	0	0	0	0	0	0	0	0	0	0	0	0	5	0	0	0	0	0	0	0	0	0	0	0	0	0	0	0	5.66288	0	0	0	0.35393	0.0747662	0.089432	0.836012	0.403148	NA
NC_000006.12	125749632	125761269	+	4283	gene-HEY2	HEY2	protein_coding	23493	hes related family bHLH transcription factor with YRPW motif 2	2	2	1	0	0	2	2	1	2	0	3	6	6	3	5	1	1.79284	2.09321	1.2107	0	0	1.98661	1.62349	0.972375	2.49617	0	2.77242	4.63529	6.79545	3.44536	5.08381	0.889654	2.23734	0.457908	0.278608	1.64356	0.100267	0.550361
NC_000006.12	125780247	125780318	-	72	gene-TRE-CTC1-7	TRE-CTC1-7	tRNA	100189269	tRNA-Glu %28anticodon CTC%29 1-7	0	0	0	0	0	0	0	0	0	0	0	0	0	0	0	0	0	0	0	0	0	0	0	0	0	0	0	0	0	0	0	0	0	NA	NA	NA	NA	NA
NC_000006.12	125781115	125932034	+	8852	gene-NCOA7	NCOA7	protein_coding	135112	nuclear receptor coactivator 7	5436	3740	3340	3292	4510	4059	5103	3845	1831	3761	4599	4094	2199	3323	4318	3148	4872.93	3914.31	4043.74	3302.09	4133.77	4031.83	4142.33	3738.78	2285.24	3893.88	4250.12	3162.81	2490.53	3816.31	4390.38	2800.63	3704.36	-0.230475	0.192277	-1.19866	0.230659	0.673674
NC_000006.12	125797861	125818858	-	496	gene-NCOA7-AS1	NCOA7-AS1	lncRNA	104355145	NCOA7 antisense RNA 1	0	0	0	0	0	0	0	0	0	0	0	0	0	0	0	1	0	0	0	0	0	0	0	0	0	0	0	0	0	0	0	0.889654	0.0556034	0.0151449	0.089432	0.169346	0.865525	NA
NC_000006.12	125918180	125919042	-	554	gene-LOC124901397	LOC124901397	lncRNA	124901397	uncharacterized LOC124901397	0	0	0	0	0	0	0	0	1	1	0	0	0	0	0	0	0	0	0	0	0	0	0	0	1.24808	1.03533	0	0	0	0	0	0	0.142713	0	0.089432	0	1	NA
NC_000006.12	125956770	125980244	+	3325	gene-HINT3	HINT3	protein_coding	135114	histidine triad nucleotide binding protein 3	1860	1797	1560	1604	1882	1752	2274	1613	1169	1492	2070	2136	1112	1542	1730	1700	1667.34	1880.75	1888.69	1608.92	1725	1740.27	1845.91	1568.44	1459.01	1544.71	1912.97	1650.16	1259.42	1770.92	1759	1512.41	1674.62	-0.154083	0.124596	-1.23666	0.216212	0.660409
NC_000006.12	125986540	126272343	+	120601	gene-TRMT11	TRMT11	protein_coding	60487	tRNA methyltransferase 11 homolog	457	418	369	543	488	406	571	556	483	380	549	671	459	335	511	674	409.663	437.481	446.749	544.664	447.29	403.283	463.506	540.641	602.824	393.426	507.353	518.38	519.852	384.732	519.566	599.627	483.69	0.130259	0.159302	0.817685	0.413537	0.797747
NC_000006.12	126257729	126258331	-	603	gene-PPP1R14BP5	PPP1R14BP5	pseudogene	442256	protein phosphatase 1 regulatory inhibitor subunit 14B pseudogene 5	0	0	0	0	0	0	0	0	0	0	0	0	0	0	0	0	0	0	0	0	0	0	0	0	0	0	0	0	0	0	0	0	0	NA	NA	NA	NA	NA
NC_000006.12	126340115	126483320	+	3676	gene-CENPW	CENPW	protein_coding	387103	centromere protein W	41	62	54	97	62	39	56	76	19	72	36	95	18	44	36	67	36.7532	64.8896	65.3779	97.2972	56.8278	38.739	45.4577	73.9005	23.7136	74.5438	33.269	73.3921	20.3864	50.532	36.6035	59.6068	53.2056	-0.450791	0.291294	-1.54755	0.121731	0.57664
NC_000006.12	126484631	126484713	+	83	gene-MIR588	MIR588	miRNA	693173	microRNA 588	0	2	0	2	0	0	1	0	0	0	2	1	0	0	0	3	0	2.09321	0	2.00613	0	0	0.811745	0	0	0	1.84828	0.772548	0	0	0	2.66896	0.637555	-0.0462689	0.154526	-0.299425	0.764616	NA
NC_000006.12	126643460	126644398	+	939	gene-PRELID1P1	PRELID1P1	pseudogene	728666	PRELID1 pseudogene 1	36	26	46	37	31	40	39	32	32	53	50	41	48	43	38	54	32.2711	27.2118	55.6923	37.1134	28.4139	39.7323	31.6581	31.116	39.9386	54.8725	46.207	31.6745	54.3636	49.3835	38.637	48.0413	40.3954	0.283092	0.226453	1.25012	0.211257	0.655223
NC_000006.12	126660375	126721828	+	5225	gene-LOC105377992	LOC105377992	lncRNA	105377992	uncharacterized LOC105377992	12	29	26	46	31	31	47	26	23	49	37	42	25	12	19	44	10.757	30.3516	31.4782	46.141	28.4139	30.7925	38.152	25.2818	28.7059	50.7312	34.1932	32.447	28.3144	13.7814	19.3185	39.1448	30.5003	-0.154629	0.287508	-0.537827	0.590697	0.882323
NC_000006.12	126683013	126683909	+	897	gene-RPS4XP9	RPS4XP9	pseudogene	442257	ribosomal protein S4X pseudogene 9	0	0	0	0	0	1	0	2	0	0	0	0	0	2	0	0	0	0	0	0	0	0.993307	0	1.94475	0	0	0	0	0	2.29691	0	0	0.327185	0.0300502	0.089432	0.336012	0.736862	NA
NC_000006.12	126692611	126717410	-	841	gene-LOC105377993	LOC105377993	lncRNA	105377993	uncharacterized LOC105377993	0	0	0	0	0	0	0	1	0	1	4	0	0	0	5	0	0	0	0	0	0	0	0	0.972375	0	1.03533	3.69656	0	0	0	5.08381	0	0.674255	0.09378	0.113303	0.827693	0.407845	NA
NC_000006.12	126865267	127212844	-	9793	gene-LOC105377989	LOC105377989	lncRNA	105377989	uncharacterized LOC105377989	0	10	4	32	4	5	8	16	15	9	10	33	5	10	2	24	0	10.4661	4.84281	32.0981	3.66631	4.96653	6.49396	15.558	18.7212	9.31797	9.2414	25.4941	5.66288	11.4845	2.03353	21.3517	11.3374	-0.072413	0.296306	-0.244386	0.806932	0.957586
NC_000006.12	126877442	126881101	+	893	gene-LOC105377991	LOC105377991	lncRNA	105377991	uncharacterized LOC105377991	0	0	1	0	1	1	0	0	0	0	0	0	0	0	0	0	0	0	1.2107	0	0.916578	0.993307	0	0	0	0	0	0	0	0	0	0	0.195037	-0.0146657	0.089432	-0.163988	0.869741	NA
NC_000006.12	127118671	127199481	+	4883	gene-RSPO3	RSPO3	protein_coding	84870	R-spondin 3	6	51	90	163	25	117	107	143	217	190	215	164	167	150	137	168	5.37851	53.3769	108.963	163.499	22.9144	116.217	86.8567	139.05	270.834	196.713	198.69	126.698	189.14	172.268	139.297	149.462	133.71	0.479427	0.314326	1.52525	0.127196	0.582082
NC_000006.12	127225010	127229015	-	3597	gene-LOC124901398	LOC124901398	lncRNA	124901398	uncharacterized LOC124901398	8	6	4	2	6	3	5	2	6	2	6	7	5	1	5	10	7.17135	6.27964	4.84281	2.00613	5.49947	2.97992	4.05873	1.94475	7.4885	2.07066	5.54484	5.40784	5.66288	1.14845	5.08381	8.89654	4.75539	0.0274524	0.313524	0.0875608	0.930226	0.986371
NC_000006.12	127266682	127288562	+	7278	gene-RNF146	RNF146	protein_coding	81847	ring finger protein 146	1285	1007	835	1119	1209	1124	1361	1015	1133	1245	1299	1393	1267	1149	1116	1248	1151.9	1053.93	1010.94	1122.43	1108.14	1116.48	1104.79	986.961	1414.08	1288.99	1200.46	1076.16	1434.97	1319.57	1134.71	1110.29	1164.67	0.196397	0.110716	1.77387	0.0760841	0.514226
NC_000006.12	127288712	127343609	-	2476	gene-ECHDC1	ECHDC1	protein_coding	55862	ethylmalonyl-CoA decarboxylase 1	1055	994	824	898	1018	938	1094	958	725	882	1237	1117	930	899	1024	1040	945.722	1040.33	997.618	900.752	933.076	931.722	888.049	931.535	904.86	913.162	1143.16	862.936	1053.3	1032.46	1041.17	925.241	965.318	0.0592448	0.098205	0.603277	0.546325	0.86128
NC_000006.12	127316985	127341659	+	8554	gene-LOC105377994	LOC105377994	lncRNA	105377994	uncharacterized LOC105377994	0	0	0	2	0	0	0	0	0	0	0	0	1	0	0	0	0	0	0	2.00613	0	0	0	0	0	0	0	0	1.13258	0	0	0	0.196169	-0.0146657	0.089432	-0.163988	0.869741	NA
NC_000006.12	127362486	127363457	+	972	gene-RPL5P18	RPL5P18	pseudogene	389428	ribosomal protein L5 pseudogene 18	4	2	0	0	1	5	1	1	4	2	3	2	0	2	0	3	3.58568	2.09321	0	0	0.916578	4.96653	0.811745	0.972375	4.99233	2.07066	2.77242	1.5451	0	2.29691	0	2.66896	1.85578	-0.0370205	0.255845	-0.144699	0.884949	NA
NC_000006.12	127416566	127416949	-	384	gene-LOC100287856	LOC100287856	pseudogene	100287856	cornichon family AMPA receptor auxiliary protein 4 pseudogene	0	0	0	0	0	0	0	0	0	0	0	0	0	0	0	0	0	0	0	0	0	0	0	0	0	0	0	0	0	0	0	0	0	NA	NA	NA	NA	NA
NC_000006.12	127438406	127519335	-	11834	gene-SOGA3-KIAA0408	SOGA3-KIAA0408	lncRNA	123956153	SOGA3-KIAA0408 readthrough	6680	4544	3876	5254	5280	4652	7070	5923	3018	4658	5318	8199	3078	4305	4872	6430	5988.08	4755.78	4692.68	5270.1	4839.53	4620.86	5739.04	5759.38	3766.71	4822.57	4914.58	6334.12	3486.07	4944.09	4953.67	5720.48	5037.98	-0.10724	0.16731	-0.640968	0.521543	0.850703
NC_000006.12	127438406	127459389	-	8123	gene-KIAA0408	KIAA0408	protein_coding	9729	KIAA0408	4720	3204	2578	3801	3641	3287	4840	4024	2293	3192	3871	5434	2260	3000	3410	4490	4231.1	3353.33	3121.19	3812.65	3337.26	3265	3928.85	3912.84	2861.85	3304.77	3577.35	4198.03	2559.62	3445.36	3467.16	3994.55	3523.18	-0.101642	0.152609	-0.666028	0.505393	0.843258
NC_000006.12	127463594	127464534	+	555	gene-LOC124901399	LOC124901399	lncRNA	124901399	uncharacterized LOC124901399	0	1	0	0	1	1	0	1	0	2	0	1	2	0	2	1	0	1.04661	0	0	0.916578	0.993307	0	0.972375	0	2.07066	0	0.772548	2.26515	0	2.03353	0.889654	0.747525	0.241474	0.203651	1.18572	0.235732	NA
NC_000006.12	127472974	127519335	-	3996	gene-SOGA3	SOGA3	protein_coding	387104	SOGA family member 3	2026	1382	1327	1491	1681	1404	2299	1960	744	1494	1485	2845	838	1344	1500	1997	1816.14	1446.41	1606.6	1495.57	1540.77	1394.6	1866.2	1905.86	928.573	1546.78	1372.35	2197.9	949.098	1543.52	1525.14	1776.64	1557.01	-0.117587	0.211553	-0.555827	0.578329	0.876053
NC_000006.12	127510071	127515300	+	2184	gene-LOC107986642	LOC107986642	lncRNA	107986642	uncharacterized LOC107986642	1	0	1	2	0	1	0	1	1	0	0	1	0	0	1	1	0.896419	0	1.2107	2.00613	0	0.993307	0	0.972375	1.24808	0	0	0.772548	0	0	1.01676	0.889654	0.625374	-0.132384	0.197162	-0.671446	0.501936	NA
NC_000006.12	127577174	127591820	+	1203	gene-C6orf58	C6orf58	protein_coding	352999	chromosome 6 open reading frame 58	4	3	5	3	7	0	4	8	6	0	3	6	0	4	5	7	3.58568	3.13982	6.05351	3.00919	6.41605	0	3.24698	7.779	7.4885	0	2.77242	4.63529	0	4.59381	5.08381	6.22758	4.00198	0.0123044	0.290327	0.0423812	0.966195	0.993913
NC_000006.12	127599426	127608237	-	371	gene-LOC105377995	LOC105377995	lncRNA	105377995	uncharacterized LOC105377995	0	0	0	0	0	0	0	0	0	0	0	0	0	0	0	0	0	0	0	0	0	0	0	0	0	0	0	0	0	0	0	0	0	NA	NA	NA	NA	NA
NC_000006.12	127608323	127632311	+	550	gene-LOC105377996	LOC105377996	lncRNA	105377996	uncharacterized LOC105377996	0	0	1	0	0	0	0	0	0	0	0	0	0	0	0	0	0	0	1.2107	0	0	0	0	0	0	0	0	0	0	0	0	0	0.0756689	-0.0146657	0.089432	-0.163988	0.869741	NA
NC_000006.12	127659558	127660580	-	669	gene-LOC100421513	LOC100421513	pseudogene	100421513	TBL1X receptor 1 pseudogene	0	1	0	0	0	0	0	1	0	0	0	0	0	0	0	0	0	1.04661	0	0	0	0	0	0.972375	0	0	0	0	0	0	0	0	0.126186	-0.0146657	0.089432	-0.163988	0.869741	NA
NC_000006.12	127663865	127680436	+	466	gene-LINC02536	LINC02536	lncRNA	105377997	long intergenic non-protein coding RNA 2536	0	0	1	0	0	0	0	0	0	0	0	0	0	0	0	0	0	0	1.2107	0	0	0	0	0	0	0	0	0	0	0	0	0	0.0756689	-0.0146657	0.089432	-0.163988	0.869741	NA
NC_000006.12	127680467	127684761	+	221	gene-LOC124901400	LOC124901400	lncRNA	124901400	uncharacterized LOC124901400	0	0	0	0	0	0	0	0	0	0	0	0	0	0	0	0	0	0	0	0	0	0	0	0	0	0	0	0	0	0	0	0	0	NA	NA	NA	NA	NA
NC_000006.12	127696628	127918595	-	61357	gene-THEMIS	THEMIS	protein_coding	387357	thymocyte selection associated	0	2	0	2	0	1	0	3	3	2	1	4	5	5	0	1	0	2.09321	0	2.00613	0	0.993307	0	2.91713	3.74425	2.07066	0.92414	3.09019	5.66288	5.74227	0	0.889654	1.88336	0.288277	0.24515	1.17592	0.239627	NA
NC_000006.12	127968785	128520599	-	6493	gene-PTPRK	PTPRK	protein_coding	5796	protein tyrosine phosphatase receptor type K	9	281	50	213	184	162	82	153	660	281	144	195	842	113	105	377	8.06777	294.096	60.5351	213.653	168.65	160.916	66.5631	148.773	823.734	290.928	133.076	150.647	953.629	129.775	106.76	335.4	252.825	0.451511	0.294209	1.53466	0.124868	0.580004
NC_000006.12	128027865	128086293	+	1818	gene-PTPRK-AS1	PTPRK-AS1	lncRNA	101928140	PTPRK antisense RNA 1	0	0	0	0	0	0	0	0	0	0	0	0	2	0	0	0	0	0	0	0	0	0	0	0	0	0	0	0	2.26515	0	0	0	0.141572	0.0300502	0.089432	0.336012	0.736862	NA
NC_000006.12	128122989	128184425	-	58373	gene-LOC124900216	LOC124900216	lncRNA	124900216	uncharacterized LOC124900216	0	2	1	3	6	1	2	5	10	8	5	2	13	1	1	14	0	2.09321	1.2107	3.00919	5.49947	0.993307	1.62349	4.86188	12.4808	8.28264	4.6207	1.5451	14.7235	1.14845	1.01676	12.4552	4.72277	0.559594	0.284866	1.96441	0.0494824	0.457441
NC_000006.12	128613201	128613307	+	107	gene-LOC124901543	LOC124901543	snoRNA	124901543	small nucleolar RNA U13	0	0	0	0	0	0	0	0	0	0	0	0	0	0	0	0	0	0	0	0	0	0	0	0	0	0	0	0	0	0	0	0	0	NA	NA	NA	NA	NA
NC_000006.12	128648587	128697866	+	5702	gene-LOC105377998	LOC105377998	lncRNA	105377998	uncharacterized LOC105377998	0	0	0	1	0	0	0	0	0	0	0	1	0	0	0	1	0	0	0	1.00306	0	0	0	0	0	0	0	0.772548	0	0	0	0.889654	0.166579	0.000239585	0.089432	0.00267897	0.997862	NA
NC_000006.12	128883138	129516566	+	9696	gene-LAMA2	LAMA2	protein_coding	3908	laminin subunit alpha 2	81	90	77	188	108	97	125	151	128	63	138	211	123	116	143	198	72.6099	94.1945	93.224	188.576	98.9904	96.3508	101.468	146.829	159.755	65.2258	127.531	163.008	139.307	133.221	145.397	176.152	125.115	0.32349	0.253942	1.27387	0.202708	0.649505
NC_000006.12	128927756	128930216	-	2461	gene-MESTP1	MESTP1	pseudogene	338470	mesoderm specific transcript pseudogene 1	0	0	0	1	0	0	0	0	2	0	0	0	0	0	0	2	0	0	0	1.00306	0	0	0	0	2.49617	0	0	0	0	0	0	1.77931	0.329909	0.0151449	0.089432	0.169346	0.865525	NA
NC_000006.12	129157326	129159320	-	1995	gene-BMPR1AP1	BMPR1AP1	pseudogene	100421515	bone morphogenetic protein receptor type 1A pseudogene 1	41	39	16	29	46	23	41	26	27	28	35	33	31	37	37	20	36.7532	40.8176	19.3712	29.0889	42.1626	22.8461	33.2815	25.2818	33.6982	28.9893	32.3449	25.4941	35.1098	42.4928	37.6202	17.7931	31.4466	0.0452648	0.256983	0.176139	0.860184	0.971488
NC_000006.12	129479613	129486474	-	6770	gene-LOC124901401	LOC124901401	lncRNA	124901401	uncharacterized LOC124901401	4	4	2	2	4	4	2	1	4	2	3	3	1	0	6	5	3.58568	4.18642	2.4214	2.00613	3.66631	3.97323	1.62349	0.972375	4.99233	2.07066	2.77242	2.31764	1.13258	0	6.10058	4.44827	2.89184	-0.00884789	0.299847	-0.029508	0.976459	0.996005
NC_000006.12	129492482	129569566	-	30489	gene-LOC102723409	LOC102723409	lncRNA	102723409	uncharacterized LOC102723409	20	35	18	25	34	29	23	14	7	21	16	16	1	10	12	10	17.9284	36.6312	21.7926	25.0766	31.1637	28.8059	18.6701	13.6133	8.73658	21.7419	14.7862	12.3608	1.13258	11.4845	12.2012	8.89654	17.8139	-0.985996	0.300508	-3.2811	0.00103404	0.0737847
NC_000006.12	129576132	129710177	-	4414	gene-ARHGAP18	ARHGAP18	protein_coding	93663	Rho GTPase activating protein 18	481	464	287	381	541	354	357	309	129	220	241	251	133	133	214	241	431.177	485.625	347.471	382.168	495.869	351.631	289.793	300.464	161.003	227.773	222.718	193.91	150.633	152.744	217.587	214.407	289.061	-1.04384	0.189191	-5.51736	3.44128e-08	1.98638e-05
NC_000006.12	129794024	129801651	+	837	gene-B3GALNT2P1	B3GALNT2P1	pseudogene	100130402	beta-1%2C3-N-acetylgalactosaminyltransferase 2 pseudogene 1	0	0	0	0	0	0	0	0	0	0	0	0	0	0	1	0	0	0	0	0	0	0	0	0	0	0	0	0	0	0	1.01676	0	0.0635477	0.0151449	0.089432	0.169346	0.865525	NA
NC_000006.12	129831244	129861315	-	589	gene-TMEM244	TMEM244	protein_coding	253582	transmembrane protein 244	0	2	0	0	1	0	0	0	0	3	0	4	0	0	0	1	0	2.09321	0	0	0.916578	0	0	0	0	3.10599	0	3.09019	0	0	0	0.889654	0.630977	-0.0348832	0.136868	-0.254867	0.798826	NA
NC_000006.12	129855628	129947908	+	1293	gene-LOC105377999	LOC105377999	lncRNA	105377999	uncharacterized LOC105377999	0	0	0	0	0	0	1	0	0	0	0	0	0	0	0	0	0	0	0	0	0	0	0.811745	0	0	0	0	0	0	0	0	0	0.0507341	0	0.089432	0	1	NA
NC_000006.12	130018581	130141438	+	6748	gene-L3MBTL3	L3MBTL3	protein_coding	84456	L3MBTL histone methyl-lysine binding protein 3	533	552	411	556	623	510	562	546	296	339	462	427	306	318	406	458	477.791	577.727	497.598	557.704	571.028	506.586	456.201	530.917	369.432	350.977	426.953	329.878	346.568	365.208	412.806	407.462	449.052	-0.444099	0.116889	-3.79932	0.000145096	0.0192912
NC_000006.12	130142752	130365868	-	4251	gene-SAMD3	SAMD3	protein_coding	154075	sterile alpha motif domain containing 3	10	40	34	67	37	48	57	76	66	63	129	69	64	53	92	83	8.96419	41.8642	41.1639	67.2053	33.9134	47.6787	46.2695	73.9005	82.3734	65.2258	119.214	53.3058	72.4848	60.868	93.5422	73.8413	61.3635	0.621004	0.293082	2.11888	0.0341009	0.405747
NC_000006.12	130308481	130323502	+	6055	gene-LOC112267974	LOC112267974	lncRNA	112267974	uncharacterized LOC112267974	0	0	0	0	0	0	0	0	0	0	0	0	0	0	0	0	0	0	0	0	0	0	0	0	0	0	0	0	0	0	0	0	0	NA	NA	NA	NA	NA
NC_000006.12	130365531	130443067	+	7823	gene-TMEM200A	TMEM200A	protein_coding	114801	transmembrane protein 200A	95	415	318	405	457	414	420	437	573	506	670	586	659	563	556	584	85.1598	434.342	385.003	406.241	418.876	411.229	340.933	424.928	715.151	523.877	619.174	452.713	746.367	646.579	565.32	519.558	480.966	0.70099	0.266894	2.62647	0.00862759	0.232009
NC_000006.12	130719230	130723459	-	718	gene-LOC105378002	LOC105378002	lncRNA	105378002	uncharacterized LOC105378002	0	0	0	0	0	1	0	0	0	0	0	0	0	0	0	0	0	0	0	0	0	0.993307	0	0	0	0	0	0	0	0	0	0	0.0620817	0	0.089432	0	1	NA
NC_000006.12	130741356	130770671	-	422	gene-LOC105378003	LOC105378003	lncRNA	105378003	uncharacterized LOC105378003	0	0	0	0	0	0	0	0	0	0	0	0	0	0	0	0	0	0	0	0	0	0	0	0	0	0	0	0	0	0	0	0	0	NA	NA	NA	NA	NA
NC_000006.12	130827406	130837135	+	2512	gene-SMLR1	SMLR1	protein_coding	100507203	small leucine rich protein 1	0	0	0	0	0	0	0	0	0	0	0	0	0	0	0	0	0	0	0	0	0	0	0	0	0	0	0	0	0	0	0	0	0	NA	NA	NA	NA	NA
NC_000006.12	130839347	131063245	-	4764	gene-EPB41L2	EPB41L2	protein_coding	2037	erythrocyte membrane protein band 4.1 like 2	186	264	98	331	270	214	289	254	270	215	117	303	263	136	149	314	166.734	276.304	118.649	332.014	247.476	212.568	234.594	246.983	336.982	222.596	108.124	234.082	297.867	156.19	151.498	279.352	226.376	-0.0109883	0.271192	-0.0405183	0.96768	0.994156
NC_000006.12	131063403	131075178	+	887	gene-LOC105378004	LOC105378004	lncRNA	105378004	uncharacterized LOC105378004	0	0	0	0	0	0	1	0	0	0	0	0	0	0	0	0	0	0	0	0	0	0	0.811745	0	0	0	0	0	0	0	0	0	0.0507341	0	0.089432	0	1	NA
NC_000006.12	131084992	131130361	-	639	gene-LOC102723445	LOC102723445	lncRNA	102723445	uncharacterized LOC102723445	0	0	0	0	0	0	0	0	0	0	0	1	0	0	0	0	0	0	0	0	0	0	0	0	0	0	0	0.772548	0	0	0	0	0.0482843	0	0.089432	0	1	NA
NC_000006.12	131125627	131283532	+	16452	gene-AKAP7	AKAP7	protein_coding	9465	A-kinase anchoring protein 7	685	121	126	112	142	158	169	111	40	166	174	88	115	149	163	81	614.047	126.639	152.548	112.343	130.154	156.942	137.185	107.934	49.9233	171.865	160.8	67.9842	130.246	171.12	165.732	72.062	157.97	-0.555108	0.308377	-1.80009	0.0718461	0.505443
NC_000006.12	131184128	131185506	-	1379	gene-LOC100421246	LOC100421246	pseudogene	100421246	double PHD fingers 2 pseudogene	0	0	0	0	0	0	0	0	0	0	0	0	0	0	0	0	0	0	0	0	0	0	0	0	0	0	0	0	0	0	0	0	0	NA	NA	NA	NA	NA
NC_000006.12	131351168	131443796	-	2914	gene-LOC105378005	LOC105378005	lncRNA	105378005	uncharacterized LOC105378005	0	0	0	0	0	0	0	0	0	0	0	0	0	0	0	0	0	0	0	0	0	0	0	0	0	0	0	0	0	0	0	0	0	NA	NA	NA	NA	NA
NC_000006.12	131573226	131584329	+	1471	gene-ARG1	ARG1	protein_coding	383	arginase 1	0	1	0	0	0	0	0	0	0	2	0	0	0	0	0	0	0	1.04661	0	0	0	0	0	0	0	2.07066	0	0	0	0	0	0	0.194829	-0.0146657	0.089432	-0.163988	0.869741	NA
NC_000006.12	131573966	131628313	-	5690	gene-MED23	MED23	protein_coding	9439	mediator complex subunit 23	684	538	408	532	512	525	648	602	619	619	637	776	767	607	506	670	613.15	563.074	493.966	533.63	469.288	521.486	526.011	585.37	772.563	640.87	588.677	599.497	868.685	697.111	514.482	596.068	598.996	0.260897	0.152232	1.71381	0.0865632	0.531225
NC_000006.12	131637302	131747410	+	3723	gene-ENPP3	ENPP3	protein_coding	5169	ectonucleotide pyrophosphatase/phosphodiesterase 3	36	2	3	7	4	4	19	5	7	6	19	8	3	8	16	5	32.2711	2.09321	3.6321	7.02145	3.66631	3.97323	15.4232	4.86188	8.73658	6.21198	17.5587	6.18039	3.39773	9.18763	16.2682	4.44827	9.05824	-0.17501	0.303659	-0.576338	0.564387	0.868905
NC_000006.12	131699644	131701401	-	1758	gene-OR2A4	OR2A4	protein_coding	79541	olfactory receptor family 2 subfamily A member 4	0	1	2	4	1	4	0	2	4	4	1	6	2	4	0	6	0	1.04661	2.4214	4.01226	0.916578	3.97323	0	1.94475	4.99233	4.14132	0.92414	4.63529	2.26515	4.59381	0	5.33793	2.5753	0.17801	0.272479	0.653296	0.513565	0.8469
NC_000006.12	131708441	131711017	-	2577	gene-CTAGE9	CTAGE9	protein_coding	643854	CTAGE family member 9	0	5	5	12	3	13	7	5	6	6	6	15	15	8	4	28	0	5.23303	6.05351	12.0368	2.74973	12.913	5.68222	4.86188	7.4885	6.21198	5.54484	11.5882	16.9886	9.18763	4.06705	24.9103	8.46983	0.544016	0.31001	1.75483	0.0792878	0.520835
NC_000006.12	131780670	131781348	-	679	gene-RPL15P9	RPL15P9	pseudogene	100270935	ribosomal protein L15 pseudogene 9	0	0	0	0	0	1	0	0	0	0	0	0	0	0	0	0	0	0	0	0	0	0.993307	0	0	0	0	0	0	0	0	0	0	0.0620817	0	0.089432	0	1	NA
NC_000006.12	131792172	131792231	+	60	gene-MIR548H5	MIR548H5	miRNA	100616455	microRNA 548h-5	0	0	0	0	0	0	0	0	0	0	0	0	0	0	0	0	0	0	0	0	0	0	0	0	0	0	0	0	0	0	0	0	0	NA	NA	NA	NA	NA
NC_000006.12	131808020	131895155	+	7438	gene-ENPP1	ENPP1	protein_coding	5167	ectonucleotide pyrophosphatase/phosphodiesterase 1	78	8	5	11	9	14	9	17	41	9	11	13	14	16	15	14	69.9207	8.37285	6.05351	11.0337	8.2492	13.9063	7.30571	16.5304	51.1714	9.31797	10.1655	10.0431	15.8561	18.3753	15.2514	12.4552	17.7505	-0.27755	0.310144	-0.894907	0.370837	0.773749
NC_000006.12	131819308	131820123	-	816	gene-SELENOKP2	SELENOKP2	pseudogene	100127908	selenoprotein K pseudogene 2	0	0	0	0	0	0	0	0	0	0	0	0	0	0	0	0	0	0	0	0	0	0	0	0	0	0	0	0	0	0	0	0	0	NA	NA	NA	NA	NA
NC_000006.12	131948176	131951372	-	2338	gene-CCN2	CCN2	protein_coding	1490	cellular communication network factor 2	81	3581	251	8527	3311	5116	1437	4830	21356	4326	976	5115	28380	3364	1104	12780	72.6099	3747.9	303.886	8553.13	3034.79	5081.76	1166.48	4696.57	26654.1	4478.84	901.961	3951.58	32142.5	3863.4	1122.51	11369.8	6946.36	0.400318	0.256545	1.56042	0.118661	0.573042
NC_000006.12	132115192	132115263	-	72	gene-MIR548AJ1	MIR548AJ1	miRNA	100616191	microRNA 548aj-1	0	0	0	0	0	0	0	0	0	0	0	0	0	0	0	0	0	0	0	0	0	0	0	0	0	0	0	0	0	0	0	0	0	NA	NA	NA	NA	NA
NC_000006.12	132133978	132169374	+	1841	gene-LINC01013	LINC01013	lncRNA	100507254	long intergenic non-protein coding RNA 1013	12	4	3	3	11	11	3	2	0	1	2	1	3	1	6	0	10.757	4.18642	3.6321	3.00919	10.0824	10.9264	2.43524	1.94475	0	1.03533	1.84828	0.772548	3.39773	1.14845	6.10058	0	3.82977	-0.336011	0.290654	-1.15605	0.24766	0.688815
NC_000006.12	132271934	132273364	+	1431	gene-EEF1A1P36	EEF1A1P36	pseudogene	100421820	eukaryotic translation elongation factor 1 alpha 1 pseudogene 36	0	0	0	0	2	0	1	0	0	0	0	0	0	0	0	0	0	0	0	0	1.83316	0	0.811745	0	0	0	0	0	0	0	0	0	0.165306	0	0.089432	0	1	NA
NC_000006.12	132296055	132401475	-	3561	gene-MOXD1	MOXD1	protein_coding	26002	monooxygenase DBH like 1	2	194	29	217	102	172	51	92	239	279	67	265	346	148	51	242	1.79284	203.042	35.1103	217.665	93.491	170.849	41.399	89.4585	298.292	288.857	61.9174	204.725	391.871	169.971	51.8549	215.296	158.475	0.267625	0.291278	0.918797	0.358202	0.765993
NC_000006.12	132445867	132513472	-	16545	gene-STX7	STX7	protein_coding	8417	syntaxin 7	4152	3152	2848	2997	3634	2968	3957	3216	2142	3017	3598	3833	2414	2943	3200	3047	3721.93	3298.9	3448.08	3006.18	3330.84	2948.13	3212.08	3127.16	2673.39	3123.59	3325.06	2961.18	2734.04	3379.9	3253.64	2710.78	3140.93	-0.153577	0.105166	-1.46033	0.144199	0.598749
NC_000006.12	132538277	132539336	+	1060	gene-TAAR9	TAAR9	protein_coding	134860	trace amine associated receptor 9	0	0	0	0	0	0	0	0	0	0	0	0	0	0	0	0	0	0	0	0	0	0	0	0	0	0	0	0	0	0	0	0	0	NA	NA	NA	NA	NA
NC_000006.12	132552672	132553756	+	1085	gene-TAAR8	TAAR8	protein_coding	83551	trace amine associated receptor 8	0	0	0	0	0	0	0	0	0	0	0	0	0	0	0	0	0	0	0	0	0	0	0	0	0	0	0	0	0	0	0	0	0	NA	NA	NA	NA	NA
NC_000006.12	132570322	132571359	+	1038	gene-TAAR6	TAAR6	protein_coding	319100	trace amine associated receptor 6	0	0	0	0	0	0	0	0	0	0	0	0	0	0	0	0	0	0	0	0	0	0	0	0	0	0	0	0	0	0	0	0	0	NA	NA	NA	NA	NA
NC_000006.12	132588592	132616747	-	1473	gene-TAAR5	TAAR5	protein_coding	9038	trace amine associated receptor 5	0	0	0	0	0	0	0	0	0	1	0	0	2	0	0	0	0	0	0	0	0	0	0	0	0	1.03533	0	0	2.26515	0	0	0	0.20628	0.0300502	0.089432	0.336012	0.736862	NA
NC_000006.12	132608225	132609302	-	1078	gene-TAAR3P	TAAR3P	transcribed_pseudogene	9288	trace amine associated receptor 3%2C pseudogene	0	0	0	0	0	0	0	0	0	0	0	0	0	0	0	0	0	0	0	0	0	0	0	0	0	0	0	0	0	0	0	0	0	NA	NA	NA	NA	NA
NC_000006.12	132617150	132624275	-	1056	gene-TAAR2	TAAR2	protein_coding	9287	trace amine associated receptor 2	0	0	0	0	0	0	0	0	0	0	0	0	0	0	0	0	0	0	0	0	0	0	0	0	0	0	0	0	0	0	0	0	0	NA	NA	NA	NA	NA
NC_000006.12	132643312	132659182	-	2871	gene-TAAR1	TAAR1	protein_coding	134864	trace amine associated receptor 1	0	0	0	0	0	0	0	0	0	0	0	0	0	0	0	0	0	0	0	0	0	0	0	0	0	0	0	0	0	0	0	0	0	NA	NA	NA	NA	NA
NC_000006.12	132680849	132714055	-	3853	gene-VNN1	VNN1	protein_coding	8876	vanin 1	5	0	0	3	1	1	6	3	0	1	1	3	0	0	3	3	4.48209	0	0	3.00919	0.916578	0.993307	4.87047	2.91713	0	1.03533	0.92414	2.31764	0	0	3.05029	2.66896	1.69907	-0.0709533	0.24344	-0.291461	0.770699	NA
NC_000006.12	132698595	132699673	+	1079	gene-CCNG1P1	CCNG1P1	pseudogene	100130820	cyclin G1 pseudogene 1	0	0	0	0	0	0	0	0	0	0	0	0	0	0	0	0	0	0	0	0	0	0	0	0	0	0	0	0	0	0	0	0	0	NA	NA	NA	NA	NA
NC_000006.12	132722787	132734765	-	1766	gene-VNN3P	VNN3P	transcribed_pseudogene	55350	vanin 3%2C pseudogene	0	0	1	6	2	1	4	2	0	0	4	2	1	3	4	1	0	0	1.2107	6.01839	1.83316	0.993307	3.24698	1.94475	0	0	3.69656	1.5451	1.13258	3.44536	4.06705	0.889654	1.87647	0.0828616	0.251018	0.330103	0.741322	NA
NC_000006.12	132743870	132763455	-	6505	gene-VNN2	VNN2	protein_coding	8875	vanin 2	0	0	0	0	0	2	0	0	0	0	0	0	0	0	0	0	0	0	0	0	0	1.98661	0	0	0	0	0	0	0	0	0	0	0.124163	0	0.089432	0	1	NA
NC_000006.12	132769370	132798637	-	2576	gene-SLC18B1	SLC18B1	protein_coding	116843	solute carrier family 18 member B1	445	235	151	188	268	191	198	254	176	170	239	168	184	186	202	166	398.906	245.952	182.816	188.576	245.643	189.722	160.726	246.983	219.663	176.006	220.869	129.788	208.394	213.612	205.386	147.683	211.295	-0.333895	0.227957	-1.46472	0.142996	0.596852
NC_000006.12	132804358	132814288	-	1481	gene-LOC107986644	LOC107986644	lncRNA	107986644	uncharacterized LOC107986644	2	0	0	1	0	0	0	1	0	0	0	2	0	0	0	0	1.79284	0	0	1.00306	0	0	0	0.972375	0	0	0	1.5451	0	0	0	0	0.332086	-0.062204	0.105318	-0.590629	0.554769	NA
NC_000006.12	132814569	132817564	+	503	gene-RPS12	RPS12	protein_coding	6206	ribosomal protein S12	3082	2752	2515	3084	3108	2926	3191	2765	3231	2781	3330	3492	3438	2516	2756	3763	2762.76	2880.26	3044.91	3093.45	2848.72	2906.42	2590.28	2688.62	4032.55	2879.25	3077.39	2697.74	3893.79	2889.51	2802.2	3347.77	3027.23	0.128231	0.133839	0.9581	0.338012	0.754043
NC_000006.12	132815307	132815379	+	73	gene-SNORD101	SNORD101	snoRNA	594837	small nucleolar RNA%2C C/D box 101	3	0	1	0	4	3	0	0	0	2	6	2	4	1	3	2	2.68926	0	1.2107	0	3.66631	2.97992	0	0	0	2.07066	5.54484	1.5451	4.5303	1.14845	3.05029	1.77931	1.88845	0.243524	0.247307	0.984704	0.32477	NA
NC_000006.12	132816802	132816877	+	76	gene-SNORD100	SNORD100	snoRNA	594838	small nucleolar RNA%2C C/D box 100	1	1	0	2	1	3	0	2	4	3	1	0	0	5	0	4	0.896419	1.04661	0	2.00613	0.916578	2.97992	0	1.94475	4.99233	3.10599	0.92414	0	0	5.74227	0	3.55862	1.75711	0.186955	0.233805	0.799619	0.423932	NA
NC_000006.12	132817219	132817351	+	133	gene-SNORA33	SNORA33	snoRNA	594839	small nucleolar RNA%2C H/ACA box 33	10	11	1	3	7	2	2	4	3	4	1	6	9	4	4	10	8.96419	11.5127	1.2107	3.00919	6.41605	1.98661	1.62349	3.8895	3.74425	4.14132	0.92414	4.63529	10.1932	4.59381	4.06705	8.89654	4.988	0.071387	0.310717	0.229749	0.818287	0.959927
NC_000006.12	132876600	132958185	+	1291	gene-LOC105378008	LOC105378008	lncRNA	105378008	uncharacterized LOC105378008	65	5	1	6	0	4	13	10	4	8	11	11	8	12	17	5	58.2672	5.23303	1.2107	6.01839	0	3.97323	10.5527	9.72375	4.99233	8.28264	10.1655	8.49803	9.0606	13.7814	17.285	4.44827	10.7183	-0.243725	0.29002	-0.840374	0.400699	0.789193
NC_000006.12	132997374	132998045	-	672	gene-RPL23AP46	RPL23AP46	pseudogene	442260	ribosomal protein L23a pseudogene 46	0	0	0	0	0	0	0	0	0	0	0	0	0	0	0	0	0	0	0	0	0	0	0	0	0	0	0	0	0	0	0	0	0	NA	NA	NA	NA	NA
NC_000006.12	133088080	133106578	+	1214	gene-LINC00326	LINC00326	lncRNA	285735	long intergenic non-protein coding RNA 326	19	4	2	2	0	0	1	0	0	0	1	6	0	1	0	4	17.032	4.18642	2.4214	2.00613	0	0	0.811745	0	0	0	0.92414	4.63529	0	1.14845	0	3.55862	2.29526	-0.495811	0.229815	-2.15743	0.0309721	0.394516
NC_000006.12	133240320	133253594	-	1612	gene-LOC124901231	LOC124901231	protein_coding	124901231	serine/arginine repetitive matrix protein 1-like	7	1	0	0	0	0	1	0	0	0	0	1	0	0	2	0	6.27493	1.04661	0	0	0	0	0.811745	0	0	0	0	0.772548	0	0	2.03353	0	0.68371	-0.135373	0.135792	-0.996913	0.318807	NA
NC_000006.12	133240593	133532128	+	9573	gene-EYA4	EYA4	protein_coding	2070	EYA transcriptional coactivator and phosphatase 4	159	7	3	12	15	12	18	9	11	9	6	5	16	5	14	11	142.531	7.32624	3.6321	12.0368	13.7487	11.9197	14.6114	8.75138	13.7289	9.31797	5.54484	3.86274	18.1212	5.74227	14.2347	9.7862	18.431	-0.724917	0.300814	-2.40985	NA	NA
NC_000006.12	133300654	133323796	+	22099	gene-LOC124901403	LOC124901403	lncRNA	124901403	uncharacterized LOC124901403	1	0	0	2	0	0	1	0	0	1	2	0	0	0	0	0	0.896419	0	0	2.00613	0	0	0.811745	0	0	1.03533	1.84828	0	0	0	0	0	0.412369	-0.0955699	0.129599	-0.737429	0.460862	NA
NC_000006.12	133502252	133889006	-	2984	gene-TARID	TARID	lncRNA	100507308	TCF21 antisense RNA inducing promoter demethylation	0	2	2	0	0	0	0	0	2	1	2	0	0	0	0	2	0	2.09321	2.4214	0	0	0	0	0	2.49617	1.03533	1.84828	0	0	0	0	1.77931	0.729606	-0.0888532	0.158647	-0.560069	0.575432	NA
NC_000006.12	133510273	133510726	-	454	gene-HSPE1P21	HSPE1P21	pseudogene	106480258	heat shock protein family E %28Hsp10%29 member 1 pseudogene 21	0	0	0	0	0	0	0	0	0	0	0	0	0	0	0	0	0	0	0	0	0	0	0	0	0	0	0	0	0	0	0	0	0	NA	NA	NA	NA	NA
NC_000006.12	133748934	133772196	+	1384	gene-LOC124901402	LOC124901402	lncRNA	124901402	uncharacterized LOC124901402	0	0	0	0	0	0	0	0	0	0	0	0	0	0	0	0	0	0	0	0	0	0	0	0	0	0	0	0	0	0	0	0	0	NA	NA	NA	NA	NA
NC_000006.12	133821147	133853992	+	3517	gene-LINC01312	LINC01312	lncRNA	154089	long intergenic non-protein coding RNA 1312	0	0	0	0	0	0	0	0	0	0	0	0	0	0	0	0	0	0	0	0	0	0	0	0	0	0	0	0	0	0	0	0	0	NA	NA	NA	NA	NA
NC_000006.12	133889113	133895537	+	3663	gene-TCF21	TCF21	protein_coding	6943	transcription factor 21	0	0	0	0	0	0	0	4	0	0	0	0	0	0	0	0	0	0	0	0	0	0	0	3.8895	0	0	0	0	0	0	0	0	0.243094	0	0.089432	0	1	NA
NC_000006.12	133952174	133990432	+	4756	gene-TBPL1	TBPL1	protein_coding	9519	TATA-box binding protein like 1	1290	786	790	864	934	832	1052	850	724	760	1228	1112	788	712	985	938	1156.38	822.632	956.454	866.648	856.084	826.431	853.956	826.519	903.612	786.851	1134.84	859.074	892.469	817.699	1001.51	834.496	899.729	-0.0963645	0.132591	-0.726778	0.467362	0.825047
NC_000006.12	133953304	133953426	+	123	gene-LOC128092253	LOC128092253	protein_coding	128092253	umcharacterized LOC128092253	46	46	38	30	42	33	40	45	33	36	52	44	30	36	49	30	41.2353	48.1439	46.0067	30.0919	38.4963	32.7791	32.4698	43.7569	41.1867	37.2719	48.0553	33.9921	33.9773	41.3443	49.8214	26.6896	39.0824	-0.107737	0.221323	-0.486788	0.626409	0.895887
NC_000006.12	133987581	134052624	-	7284	gene-SLC2A12	SLC2A12	protein_coding	154091	solute carrier family 2 member 12	9	24	5	20	28	18	14	12	42	41	19	7	62	15	10	16	8.06777	25.1185	6.05351	20.0613	25.6642	17.8795	11.3644	11.6685	52.4195	42.4486	17.5587	5.40784	70.2197	17.2268	10.1676	14.2345	22.2226	0.390692	0.312003	1.25221	0.210494	0.654329
NC_000006.12	134082047	134121433	+	3967	gene-LOC124901404	LOC124901404	lncRNA	124901404	uncharacterized LOC124901404	0	0	0	0	0	0	0	0	0	0	0	1	0	0	0	0	0	0	0	0	0	0	0	0	0	0	0	0.772548	0	0	0	0	0.0482843	0	0.089432	0	1	NA
NC_000006.12	134113962	134117680	-	2200	gene-HMGA1P7	HMGA1P7	transcribed_pseudogene	387065	high mobility group AT-hook 1 pseudogene 7	0	0	0	0	0	1	0	0	0	0	1	0	1	0	0	1	0	0	0	0	0	0.993307	0	0	0	0	0.92414	0	1.13258	0	0	0.889654	0.24623	0.0385134	0.100944	0.381532	0.702808	NA
NC_000006.12	134133573	134133868	+	296	gene-RN7SL408P	RN7SL408P	pseudogene	106481841	RNA%2C 7SL%2C cytoplasmic 408%2C pseudogene	0	0	0	0	0	0	0	0	0	0	0	0	0	0	0	0	0	0	0	0	0	0	0	0	0	0	0	0	0	0	0	0	0	NA	NA	NA	NA	NA
NC_000006.12	134169256	134318112	-	3750	gene-SGK1	SGK1	protein_coding	6446	serum/glucocorticoid regulated kinase 1	111	472	385	784	525	562	624	628	661	690	409	1088	801	694	387	1099	99.5025	493.998	466.12	786.402	481.203	558.238	506.529	610.652	824.983	714.378	377.973	840.532	907.193	797.027	393.487	977.73	614.747	0.493627	0.295309	1.67156	0.0946112	0.542936
NC_000006.12	134206411	134206514	-	104	gene-LOC124901531	LOC124901531	snoRNA	124901531	small nucleolar RNA U13	0	0	0	0	0	0	0	0	0	0	0	0	0	0	0	0	0	0	0	0	0	0	0	0	0	0	0	0	0	0	0	0	0	NA	NA	NA	NA	NA
NC_000006.12	134296744	134298781	-	1738	gene-KRT8P42	KRT8P42	pseudogene	100418750	keratin 8 pseudogene 42	0	0	0	1	1	0	0	0	0	0	3	3	0	0	0	0	0	0	0	1.00306	0.916578	0	0	0	0	0	2.77242	2.31764	0	0	0	0	0.438107	-0.0232605	0.111785	-0.208083	0.835164	NA
NC_000006.12	134335810	134348431	-	511	gene-LOC105378009	LOC105378009	lncRNA	105378009	uncharacterized LOC105378009	0	0	0	1	0	0	0	0	0	0	0	0	0	0	0	0	0	0	0	1.00306	0	0	0	0	0	0	0	0	0	0	0	0	0.0626915	-0.0146657	0.089432	-0.163988	0.869741	NA
NC_000006.12	134429030	134478897	-	1188	gene-CT69	CT69	lncRNA	101928231	cancer/testis associated transcript 69	0	0	0	0	0	0	0	0	0	0	0	0	0	0	0	0	0	0	0	0	0	0	0	0	0	0	0	0	0	0	0	0	0	NA	NA	NA	NA	NA
NC_000006.12	134437716	134504020	+	2062	gene-LINC01010	LINC01010	lncRNA	154092	long intergenic non-protein coding RNA 1010	0	2	3	14	6	6	7	4	5	19	4	18	12	11	2	11	0	2.09321	3.6321	14.0429	5.49947	5.95984	5.68222	3.8895	6.24041	19.6713	3.69656	13.9059	13.5909	12.633	2.03353	9.7862	7.64731	0.336507	0.303711	1.10798	0.267869	0.704533
NC_000006.12	134525318	134540005	-	676	gene-LINC03002	LINC03002	lncRNA	101928304	long intergenic non-protein coding RNA 3002	0	1	0	1	0	0	0	0	1	0	0	0	1	0	0	0	0	1.04661	0	1.00306	0	0	0	0	1.24808	0	0	0	1.13258	0	0	0	0.276896	-0.0197294	0.10335	-0.190899	0.848605	NA
NC_000006.12	134603142	134604436	-	1295	gene-FAM8A6P	FAM8A6P	pseudogene	114182	family with sequence similarity 8 member A6%2C pseudogene	0	0	0	0	0	0	0	0	0	0	0	0	0	1	0	0	0	0	0	0	0	0	0	0	0	0	0	0	0	1.14845	0	0	0.0717783	0.0151449	0.089432	0.169346	0.865525	NA
NC_000006.12	134673889	134879364	-	698	gene-LOC101928277	LOC101928277	lncRNA	101928277	uncharacterized LOC101928277	0	0	0	0	0	0	0	0	1	0	1	0	1	0	0	1	0	0	0	0	0	0	0	0	1.24808	0	0.92414	0	1.13258	0	0	0.889654	0.262153	0.0392062	0.101823	0.385043	0.700206	NA
NC_000006.12	134917393	134950101	-	2534	gene-ALDH8A1	ALDH8A1	protein_coding	64577	aldehyde dehydrogenase 8 family member A1	118	60	63	76	79	64	93	80	70	68	101	103	66	61	73	100	105.777	62.7964	76.2742	76.2329	72.4097	63.5716	75.4923	77.79	87.3658	70.4025	93.3381	79.5725	74.75	70.0557	74.2237	88.9654	78.0636	-0.0570301	0.176371	-0.323353	0.746428	0.939478
NC_000006.12	134960378	135054822	-	9398	gene-HBS1L	HBS1L	protein_coding	10767	HBS1 like translational GTPase	1372	1486	1456	1661	1797	1662	1959	1611	1092	1598	1772	2110	1290	1639	1528	1839	1229.89	1555.26	1762.78	1666.09	1647.09	1650.88	1590.21	1566.5	1362.91	1654.46	1637.58	1630.08	1461.02	1882.32	1553.61	1636.07	1592.92	0.0701457	0.119774	0.585648	0.558112	0.865414
NC_000006.12	134979338	134979432	-	95	gene-MIR3662	MIR3662	miRNA	100500880	microRNA 3662	0	0	0	0	0	1	0	0	2	2	0	2	1	3	0	0	0	0	0	0	0	0.993307	0	0	2.49617	2.07066	0	1.5451	1.13258	3.44536	0	0	0.730198	0.169007	0.160855	1.05068	0.293404	NA
NC_000006.12	135054893	135061346	+	1726	gene-LOC124901405	LOC124901405	lncRNA	124901405	uncharacterized LOC124901405	17	10	22	13	12	15	34	13	1	11	13	24	1	12	10	19	15.2391	10.4661	26.6354	13.0398	10.9989	14.8996	27.5993	12.6409	1.24808	11.3886	12.0138	18.5412	1.13258	13.7814	10.1676	16.9034	13.5435	-0.305415	0.31432	-0.971667	0.331216	0.751108
NC_000006.12	135057718	135058736	-	690	gene-LOC124901406	LOC124901406	lncRNA	124901406	uncharacterized LOC124901406	0	0	0	0	0	0	0	0	0	0	0	0	0	0	0	0	0	0	0	0	0	0	0	0	0	0	0	0	0	0	0	0	0	NA	NA	NA	NA	NA
NC_000006.12	135106845	135110417	+	479	gene-LOC105378010	LOC105378010	lncRNA	105378010	uncharacterized LOC105378010	0	0	0	0	0	0	0	0	0	0	0	0	0	0	0	0	0	0	0	0	0	0	0	0	0	0	0	0	0	0	0	0	0	NA	NA	NA	NA	NA
NC_000006.12	135181308	135219172	+	4286	gene-MYB	MYB	protein_coding	4602	MYB proto-oncogene%2C transcription factor	1	4	0	2	1	1	3	4	4	0	1	1	2	3	2	0	0.896419	4.18642	0	2.00613	0.916578	0.993307	2.43524	3.8895	4.99233	0	0.92414	0.772548	2.26515	3.44536	2.03353	0	1.85979	0.0171772	0.258984	0.0663251	0.947119	NA
NC_000006.12	135195895	135236195	-	1396	gene-LOC105378011	LOC105378011	lncRNA	105378011	uncharacterized LOC105378011	0	0	0	0	0	1	0	0	0	0	0	0	0	0	0	0	0	0	0	0	0	0.993307	0	0	0	0	0	0	0	0	0	0	0.0620817	0	0.089432	0	1	NA
NC_000006.12	135239160	135239256	+	97	gene-MIR548A2	MIR548A2	miRNA	693126	microRNA 548a-2	0	0	0	0	0	0	0	0	0	0	0	0	0	0	0	0	0	0	0	0	0	0	0	0	0	0	0	0	0	0	0	0	0	NA	NA	NA	NA	NA
NC_000006.12	135283532	135497740	-	7053	gene-AHI1	AHI1	protein_coding	54806	Abelson helper integration site 1	1438	2150	1739	1463	2335	2149	1978	1681	1539	2452	2375	1922	1615	2228	1939	1595	1289.05	2250.2	2105.41	1467.48	2140.21	2134.62	1605.63	1634.56	1920.8	2538.63	2194.83	1484.84	1829.11	2558.75	1971.5	1419	1909.04	0.11339	0.205965	0.550528	0.581957	0.877683
NC_000006.12	135323384	135327965	+	731	gene-LOC124901407	LOC124901407	lncRNA	124901407	uncharacterized LOC124901407	0	0	0	0	0	0	0	0	0	0	0	1	0	0	0	0	0	0	0	0	0	0	0	0	0	0	0	0.772548	0	0	0	0	0.0482843	0	0.089432	0	1	NA
NC_000006.12	135497801	135716055	+	2357	gene-AHI1-DT	AHI1-DT	lncRNA	100131814	AHI1 divergent transcript	11	11	10	7	4	3	8	13	0	3	8	7	8	8	2	8	9.86061	11.5127	12.107	7.02145	3.66631	2.97992	6.49396	12.6409	0	3.10599	7.39312	5.40784	9.0606	9.18763	2.03353	7.11724	6.8493	-0.29845	0.314234	-0.949769	0.34223	0.756506
NC_000006.12	135618967	135620242	-	1276	gene-GAPDHP73	GAPDHP73	pseudogene	442262	glyceraldehyde-3-phosphate dehydrogenase pseudogene 73	0	0	1	0	0	0	1	0	0	0	0	1	0	0	0	0	0	0	1.2107	0	0	0	0.811745	0	0	0	0	0.772548	0	0	0	0	0.174687	-0.0146657	0.089432	-0.163988	0.869741	NA
NC_000006.12	135628787	135634681	-	941	gene-LINC02524	LINC02524	lncRNA	105378013	long intergenic non-protein coding RNA 2524	0	0	0	0	0	0	0	0	0	0	0	0	0	0	3	0	0	0	0	0	0	0	0	0	0	0	0	0	0	0	3.05029	0	0.190643	0.0449556	0.089432	0.502679	0.61519	NA
NC_000006.12	135796399	135806171	-	1930	gene-LOC105378012	LOC105378012	lncRNA	105378012	uncharacterized LOC105378012	0	0	0	0	0	0	0	0	0	0	0	0	0	0	0	0	0	0	0	0	0	0	0	0	0	0	0	0	0	0	0	0	0	NA	NA	NA	NA	NA
NC_000006.12	135807145	135809857	-	2171	gene-LOC101928326	LOC101928326	lncRNA	101928326	uncharacterized LOC101928326	0	0	0	0	0	0	0	0	0	0	0	0	0	0	0	0	0	0	0	0	0	0	0	0	0	0	0	0	0	0	0	0	0	NA	NA	NA	NA	NA
NC_000006.12	135851701	136195574	+	5385	gene-PDE7B	PDE7B	protein_coding	27115	phosphodiesterase 7B	22	14	49	26	14	54	72	46	26	51	70	16	2	34	89	6	19.7212	14.6525	59.3244	26.0797	12.8321	53.6386	58.4456	44.7293	32.4501	52.8019	64.6898	12.3608	2.26515	39.0474	90.4919	5.33793	36.8043	0.0707793	0.304582	0.232382	0.816241	0.959449
NC_000006.12	135854036	135922218	-	2816	gene-LOC101928373	LOC101928373	lncRNA	101928373	uncharacterized LOC101928373	0	0	0	0	0	0	0	0	0	0	0	0	0	0	1	0	0	0	0	0	0	0	0	0	0	0	0	0	0	0	1.01676	0	0.0635477	0.0151449	0.089432	0.169346	0.865525	NA
NC_000006.12	136043852	136072827	-	1570	gene-PDE7B-AS1	PDE7B-AS1	lncRNA	644135	PDE7B antisense RNA 1	0	0	0	0	0	0	0	0	0	0	0	1	0	0	0	0	0	0	0	0	0	0	0	0	0	0	0	0.772548	0	0	0	0	0.0482843	0	0.089432	0	1	NA
NC_000006.12	136231034	136250311	-	1889	gene-MTFR2	MTFR2	protein_coding	113115	mitochondrial fission regulator 2	9	10	19	19	28	21	31	14	9	29	8	25	14	12	17	27	8.06777	10.4661	23.0033	19.0582	25.6642	20.8594	25.1641	13.6133	11.2327	30.0246	7.39312	19.3137	15.8561	13.7814	17.285	24.0207	17.8002	0.160805	0.300139	0.535769	0.592118	0.882878
NC_000006.12	136256627	136289846	-	8110	gene-BCLAF1	BCLAF1	protein_coding	9774	BCL2 associated transcription factor 1	4166	3528	2211	3420	3926	2876	4031	3090	2303	3092	3742	4402	2842	2638	3222	3866	3734.48	3692.43	2676.86	3430.48	3598.49	2856.75	3272.14	3004.64	2874.33	3201.24	3458.13	3400.76	3218.78	3029.62	3276.01	3439.4	3260.28	-0.0601301	0.117019	-0.513849	0.607357	0.889353
NC_000006.12	136290014	136306074	+	1523	gene-LOC124901408	LOC124901408	lncRNA	124901408	uncharacterized LOC124901408	1	3	0	1	2	0	0	0	1	1	0	3	0	0	1	2	0.896419	3.13982	0	1.00306	1.83316	0	0	0	1.24808	1.03533	0	2.31764	0	0	1.01676	1.77931	0.891849	-0.106375	0.207826	-0.511846	0.608759	NA
NC_000006.12	136342734	136550422	-	5293	gene-MAP7	MAP7	protein_coding	9053	microtubule associated protein 7	1880	1273	994	1033	1567	1024	2194	1293	433	907	946	1061	458	857	923	765	1685.27	1332.33	1203.44	1036.17	1436.28	1017.15	1780.97	1257.28	540.42	939.045	874.236	819.674	518.72	984.225	938.472	680.586	1065.27	-0.64925	0.215805	-3.00851	0.00262536	0.129441
NC_000006.12	136364000	136364498	+	499	gene-RPLP1P8	RPLP1P8	pseudogene	100128745	ribosomal protein lateral stalk subunit P1 pseudogene 8	0	0	0	0	0	0	0	1	0	0	0	0	0	0	0	0	0	0	0	0	0	0	0	0.972375	0	0	0	0	0	0	0	0	0.0607734	0	0.089432	0	1	NA
NC_000006.12	136419776	136420436	-	661	gene-LOC124901409	LOC124901409	pseudogene	124901409	phosphopantothenate--cysteine ligase-like	1	2	3	4	0	2	2	1	0	0	3	1	0	0	4	0	0.896419	2.09321	3.6321	4.01226	0	1.98661	1.62349	0.972375	0	0	2.77242	0.772548	0	0	4.06705	0	1.42678	-0.250774	0.23156	-1.08298	0.278819	NA
NC_000006.12	136557046	136793091	-	7751	gene-MAP3K5	MAP3K5	protein_coding	4217	mitogen-activated protein kinase kinase kinase 5	528	874	636	692	1083	787	1189	771	145	484	513	466	232	400	445	313	473.309	914.734	770.006	694.121	992.654	781.732	965.165	749.701	180.972	501.1	474.084	360.007	262.758	459.381	452.46	278.462	581.915	-0.788821	0.245119	-3.21811	0.00129036	0.0848271
NC_000006.12	136629114	136648198	+	762	gene-MAP3K5-AS1	MAP3K5-AS1	lncRNA	101928461	MAP3K5 antisense RNA 1	0	0	0	0	0	0	0	0	0	0	0	0	0	0	0	0	0	0	0	0	0	0	0	0	0	0	0	0	0	0	0	0	0	NA	NA	NA	NA	NA
NC_000006.12	136760639	136764039	+	1806	gene-LOC124901410	LOC124901410	lncRNA	124901410	uncharacterized LOC124901410	0	1	0	0	0	1	0	3	0	0	1	0	0	2	0	0	0	1.04661	0	0	0	0.993307	0	2.91713	0	0	0.92414	0	0	2.29691	0	0	0.51113	0.0327345	0.129553	0.252672	0.800522	NA
NC_000006.12	136784047	136786054	+	868	gene-MAP3K5-AS2	MAP3K5-AS2	lncRNA	101928429	MAP3K5 antisense RNA 2	0	0	0	0	0	0	1	0	0	0	0	0	0	0	0	0	0	0	0	0	0	0	0.811745	0	0	0	0	0	0	0	0	0	0.0507341	0	0.089432	0	1	NA
NC_000006.12	136822592	136913934	+	1936	gene-PEX7	PEX7	protein_coding	5191	peroxisomal biogenesis factor 7	161	145	147	115	155	129	171	121	73	142	170	153	81	109	121	127	144.323	151.758	177.973	115.352	142.07	128.137	138.808	117.657	91.11	147.017	157.104	118.2	91.7386	125.181	123.028	112.986	130.153	-0.343113	0.177757	-1.93023	0.0535781	0.468408
NC_000006.12	136855698	136855831	-	134	gene-LOC124900226	LOC124900226	snoRNA	124900226	small nucleolar RNA SNORA27	0	0	0	0	0	0	0	0	0	0	0	0	0	0	0	0	0	0	0	0	0	0	0	0	0	0	0	0	0	0	0	0	0	NA	NA	NA	NA	NA
NC_000006.12	136900320	136901180	-	861	gene-RPL7AP37	RPL7AP37	pseudogene	645257	ribosomal protein L7a pseudogene 37	0	0	0	0	0	0	0	0	0	0	0	0	0	0	0	0	0	0	0	0	0	0	0	0	0	0	0	0	0	0	0	0	0	NA	NA	NA	NA	NA
NC_000006.12	136922301	136925660	+	2343	gene-SLC35D3	SLC35D3	protein_coding	340146	solute carrier family 35 member D3	0	3	0	1	2	0	0	1	7	0	3	2	0	1	0	0	0	3.13982	0	1.00306	1.83316	0	0	0.972375	8.73658	0	2.77242	1.5451	0	1.14845	0	0	1.32194	-0.113553	0.2011	-0.564658	0.572307	NA
NC_000006.12	136982159	136993231	-	1360	gene-NHEG1	NHEG1	lncRNA	100294720	neuroblastoma highly expressed DDX5 stabilizing lncRNA 1	0	1	0	1	0	0	0	1	4	2	0	0	2	0	0	0	0	1.04661	0	1.00306	0	0	0	0.972375	4.99233	2.07066	0	0	2.26515	0	0	0	0.771887	0.0053596	0.155177	0.0345387	0.972448	NA
NC_000006.12	136999971	137044965	-	3672	gene-IL20RA	IL20RA	protein_coding	53832	interleukin 20 receptor subunit alpha	15	1	5	1	2	0	4	0	5	2	0	0	1	4	1	0	13.4463	1.04661	6.05351	1.00306	1.83316	0	3.24698	0	6.24041	2.07066	0	0	1.13258	4.59381	1.01676	0	2.60524	-0.318581	0.230031	-1.38495	0.166069	0.620499
NC_000006.12	137143820	137173644	-	2893	gene-IL22RA2	IL22RA2	protein_coding	116379	interleukin 22 receptor subunit alpha 2	0	0	0	0	0	0	2	0	0	0	0	0	0	0	0	0	0	0	0	0	0	0	1.62349	0	0	0	0	0	0	0	0	0	0.101468	0	0.089432	0	1	NA
NC_000006.12	137197484	137219385	-	2932	gene-IFNGR1	IFNGR1	protein_coding	3459	interferon gamma receptor 1	766	719	551	593	770	595	794	637	629	629	703	848	607	538	636	732	686.657	752.51	667.097	594.817	705.765	591.018	644.526	619.403	785.044	651.223	649.67	655.121	687.473	617.868	646.661	651.227	662.88	-0.0517708	0.101229	-0.511423	0.609055	0.890022
NC_000006.12	137305772	137314115	-	373	gene-LOC105378017	LOC105378017	lncRNA	105378017	uncharacterized LOC105378017	0	0	0	0	0	0	0	0	0	0	0	0	0	0	0	0	0	0	0	0	0	0	0	0	0	0	0	0	0	0	0	0	0	NA	NA	NA	NA	NA
NC_000006.12	137415101	137450946	+	3337	gene-LOC102723633	LOC102723633	lncRNA	102723633	uncharacterized LOC102723633	1	0	0	1	0	0	0	1	0	0	0	0	4	0	1	1	0.896419	0	0	1.00306	0	0	0	0.972375	0	0	0	0	4.5303	0	1.01676	0.889654	0.581786	0.172117	0.156103	1.10258	0.270208	NA
NC_000006.12	137492199	137494394	-	2196	gene-OLIG3	OLIG3	protein_coding	167826	oligodendrocyte transcription factor 3	0	0	0	0	0	0	0	0	0	0	0	0	0	0	0	0	0	0	0	0	0	0	0	0	0	0	0	0	0	0	0	0	0	NA	NA	NA	NA	NA
NC_000006.12	137665646	137674554	+	520	gene-LINC03004	LINC03004	lncRNA	102723649	long intergenic non-protein coding RNA 3004	1	0	0	0	0	0	0	0	0	0	0	1	0	0	0	0	0.896419	0	0	0	0	0	0	0	0	0	0	0.772548	0	0	0	0	0.10431	-0.0146657	0.089432	-0.163988	0.869741	NA
NC_000006.12	137671692	137673281	-	745	gene-LOC105378018	LOC105378018	lncRNA	105378018	uncharacterized LOC105378018	0	0	0	0	0	0	0	0	0	0	0	0	0	0	0	0	0	0	0	0	0	0	0	0	0	0	0	0	0	0	0	0	0	NA	NA	NA	NA	NA
NC_000006.12	137693065	137700415	+	1902	gene-LOC124901411	LOC124901411	lncRNA	124901411	uncharacterized LOC124901411	0	0	0	3	1	0	0	0	0	2	0	0	0	5	2	0	0	0	0	3.00919	0.916578	0	0	0	0	2.07066	0	0	0	5.74227	2.03353	0	0.860764	0.0971537	0.137842	0.70482	0.480922	NA
NC_000006.12	137730170	137739037	-	791	gene-LINC02539	LINC02539	lncRNA	100507406	long intergenic non-protein coding RNA 2539	0	0	0	0	0	0	0	0	0	0	0	0	0	0	0	0	0	0	0	0	0	0	0	0	0	0	0	0	0	0	0	0	0	NA	NA	NA	NA	NA
NC_000006.12	137823669	137868233	-	1965	gene-WAKMAR2	WAKMAR2	lncRNA	100130476	wound and keratinocyte migration associated lncRNA 2	4	4	0	0	5	1	3	1	1	0	0	0	0	2	0	2	3.58568	4.18642	0	0	4.58289	0.993307	2.43524	0.972375	1.24808	0	0	0	0	2.29691	0	1.77931	1.38001	-0.148435	0.223326	-0.664654	0.506272	NA
NC_000006.12	137866349	137883312	+	6246	gene-TNFAIP3	TNFAIP3	protein_coding	7128	TNF alpha induced protein 3	54	80	34	50	89	50	51	35	72	48	30	69	61	53	26	65	48.4066	83.7285	41.1639	50.1532	81.5754	49.6653	41.399	34.0331	89.8619	49.6959	27.7242	53.3058	69.0871	60.868	26.4358	57.8275	54.0582	-0.0452362	0.284601	-0.158946	0.873711	0.973735
NC_000006.12	137943075	137945800	-	575	gene-SIMALR	SIMALR	lncRNA	105378020	suppressor of inflammatory macrophage apoptosis lncRNA	0	0	0	0	0	0	0	0	0	0	0	0	0	0	0	1	0	0	0	0	0	0	0	0	0	0	0	0	0	0	0	0.889654	0.0556034	0.0151449	0.089432	0.169346	0.865525	NA
NC_000006.12	137945348	137951803	+	782	gene-LINC02865	LINC02865	lncRNA	116435283	long intergenic non-protein coding RNA 2865	0	0	0	0	0	0	0	0	0	0	0	0	0	0	0	1	0	0	0	0	0	0	0	0	0	0	0	0	0	0	0	0.889654	0.0556034	0.0151449	0.089432	0.169346	0.865525	NA
NC_000006.12	138015546	138034865	-	289	gene-LOC105378021	LOC105378021	lncRNA	105378021	uncharacterized LOC105378021	0	0	0	0	0	0	0	1	0	0	0	0	0	0	0	2	0	0	0	0	0	0	0	0.972375	0	0	0	0	0	0	0	1.77931	0.17198	0.0300502	0.089432	0.336012	0.736862	NA
NC_000006.12	138088505	138107419	-	4198	gene-PERP	PERP	protein_coding	64065	p53 apoptosis effector related to PMP22	186	1157	776	1661	1245	1136	1136	1205	1357	1232	1030	1698	1815	917	894	1956	166.734	1210.92	939.504	1666.09	1141.14	1128.4	922.142	1171.71	1693.65	1275.53	951.864	1311.79	2055.62	1053.13	908.986	1740.16	1208.59	0.349664	0.298292	1.17222	0.241108	0.683419
NC_000006.12	138161939	138344663	+	15185	gene-ARFGEF3	ARFGEF3	protein_coding	57221	ARFGEF family member 3	3666	3785	3497	3779	4653	4020	5388	4600	2524	3553	4765	7039	2454	3083	4488	4804	3286.27	3961.4	4233.82	3790.58	4264.84	3993.09	4373.68	4472.93	3150.16	3678.53	4403.53	5437.97	2779.34	3540.68	4563.23	4273.9	4012.75	-0.00978068	0.169398	-0.0577378	0.953957	0.992248
NC_000006.12	138215986	138218491	-	2506	gene-PBOV1	PBOV1	protein_coding	59351	prostate and breast cancer overexpressed 1	0	0	0	0	0	0	0	0	0	0	0	0	0	0	0	0	0	0	0	0	0	0	0	0	0	0	0	0	0	0	0	0	0	NA	NA	NA	NA	NA
NC_000006.12	138377905	138383486	+	1266	gene-SMIM28	SMIM28	protein_coding	110806279	small integral membrane protein 28	2	1	0	0	1	0	0	0	0	0	0	1	0	0	0	0	1.79284	1.04661	0	0	0.916578	0	0	0	0	0	0	0.772548	0	0	0	0	0.283036	-0.0596385	0.103187	-0.577967	0.563286	NA
NC_000006.12	138401839	138403646	-	1410	gene-MARCKSL1P2	MARCKSL1P2	pseudogene	100913182	MARCKS like 1 pseudogene 2	6	2	2	10	3	1	4	6	0	5	0	6	3	0	0	10	5.37851	2.09321	2.4214	10.0306	2.74973	0.993307	3.24698	5.83425	0	5.17665	0	4.63529	3.39773	0	0	8.89654	3.42839	-0.163835	0.260385	-0.629202	0.529217	0.853015
NC_000006.12	138403531	138422197	+	10178	gene-HEBP2	HEBP2	protein_coding	23593	heme binding protein 2	2070	2354	1726	1892	2810	1810	2420	1918	869	1651	1756	1941	975	1537	1340	1627	1855.59	2463.71	2089.67	1897.8	2575.58	1797.89	1964.42	1865.02	1084.58	1709.33	1622.79	1499.52	1104.26	1765.17	1362.46	1447.47	1756.58	-0.503979	0.17159	-2.93711	0.00331289	0.149257
NC_000006.12	138422043	138693212	-	19101	gene-NHSL1	NHSL1	protein_coding	57224	NHS like 1	1078	312	184	231	418	217	396	281	355	251	281	151	385	207	340	150	966.339	326.541	222.769	231.708	383.13	215.548	321.451	273.237	443.069	259.868	259.683	116.655	436.042	237.73	345.699	133.448	323.307	-0.381953	0.304254	-1.25537	0.209343	0.653636
NC_000006.12	138435213	138435294	-	82	gene-MIR3145	MIR3145	miRNA	100423001	microRNA 3145	0	0	0	0	1	0	0	0	0	0	0	0	1	0	0	0	0	0	0	0	0.916578	0	0	0	0	0	0	0	1.13258	0	0	0	0.128072	0.0151449	0.089432	0.169346	0.865525	NA
NC_000006.12	138691668	138697288	+	1001	gene-NHSL1-AS1	NHSL1-AS1	lncRNA	441172	NHSL1 antisense RNA 1	2	2	1	3	2	2	4	3	2	2	2	5	2	6	0	2	1.79284	2.09321	1.2107	3.00919	1.83316	1.98661	3.24698	2.91713	2.49617	2.07066	1.84828	3.86274	2.26515	6.89072	0	1.77931	2.45643	0.119906	0.294847	0.406673	0.684248	0.917422
NC_000006.12	138692726	138697288	+	4563	gene-LOC124900217	LOC124900217	protein_coding	124900217	collagen alpha-1%28III%29 chain	4	10	3	6	12	6	5	9	15	2	9	7	15	13	4	6	3.58568	10.4661	3.6321	6.01839	10.9989	5.95984	4.05873	8.75138	18.7212	2.07066	8.31726	5.40784	16.9886	14.9299	4.06705	5.33793	8.08198	0.355337	0.313128	1.1348	0.25646	0.69659
NC_000006.12	138725215	138773703	-	3040	gene-CCDC28A-AS1	CCDC28A-AS1	lncRNA	100507462	CCDC28A antisense RNA 1	9	3	5	4	3	10	8	4	3	8	11	4	15	11	5	3	8.06777	3.13982	6.05351	4.01226	2.74973	9.93307	6.49396	3.8895	3.74425	8.28264	10.1655	3.09019	16.9886	12.633	5.08381	2.66896	6.68729	0.367127	0.313267	1.17193	0.241226	0.683419
NC_000006.12	138773769	138793319	+	2063	gene-CCDC28A	CCDC28A	protein_coding	25901	coiled-coil domain containing 28A	40	78	97	77	105	67	106	81	57	106	80	74	97	82	70	79	35.8568	81.6353	117.438	77.236	96.2407	66.5516	86.045	78.7624	71.1407	109.745	73.9312	57.1686	109.86	94.1732	71.1734	70.2827	81.0775	0.12112	0.251362	0.481853	0.62991	0.896542
NC_000006.12	138796087	138904070	+	4775	gene-ECT2L	ECT2L	protein_coding	345930	epithelial cell transforming 2 like	2	2	1	0	1	0	0	0	0	0	3	0	0	0	1	2	1.79284	2.09321	1.2107	0	0.916578	0	0	0	0	0	2.77242	0	0	0	1.01676	1.77931	0.723864	-0.0904951	0.176346	-0.513168	0.607834	NA
NC_000006.12	138822707	138824563	+	1857	gene-ACKR4P1	ACKR4P1	pseudogene	285737	ACKR4 pseudogene 1	0	0	0	0	0	0	0	0	0	0	0	0	2	0	0	0	0	0	0	0	0	0	0	0	0	0	0	0	2.26515	0	0	0	0.141572	0.0300502	0.089432	0.336012	0.736862	NA
NC_000006.12	138859027	138859133	-	107	gene-LOC124901516	LOC124901516	snRNA	124901516	U6 spliceosomal RNA	0	0	0	0	0	0	0	0	0	0	0	0	0	0	0	0	0	0	0	0	0	0	0	0	0	0	0	0	0	0	0	0	0	NA	NA	NA	NA	NA
NC_000006.12	138888875	138895630	-	2438	gene-LOC107986650	LOC107986650	lncRNA	107986650	uncharacterized LOC107986650	10	7	3	5	5	7	3	8	2	8	8	4	6	5	8	12	8.96419	7.32624	3.6321	5.01532	4.58289	6.95315	2.43524	7.779	2.49617	8.28264	7.39312	3.09019	6.79545	5.74227	8.1341	10.6759	6.20612	0.183942	0.313144	0.587404	0.556932	0.865053
NC_000006.12	138903493	138988253	-	5860	gene-REPS1	REPS1	protein_coding	85021	RALBP1 associated Eps domain containing 1	1366	1206	1035	1191	1397	1180	1565	1201	1039	1300	1519	1676	1120	1076	1303	1303	1224.51	1262.21	1253.08	1194.65	1280.46	1172.1	1270.38	1167.82	1296.76	1345.93	1403.77	1294.79	1268.48	1235.74	1324.84	1159.22	1259.67	0.0151569	0.067595	0.224231	0.822577	0.961293
NC_000006.12	139028745	139043302	+	1103	gene-ABRACL	ABRACL	protein_coding	58527	ABRA C-terminal like	117	221	144	207	192	175	237	171	211	201	224	259	249	214	207	246	104.881	231.3	174.341	207.634	175.983	173.829	192.384	166.276	263.345	208.101	207.007	200.09	282.011	245.769	210.47	218.855	203.892	0.374069	0.188716	1.98218	0.0474586	0.452702
NC_000006.12	139135080	139180802	+	5646	gene-HECA	HECA	protein_coding	51696	hdc homolog%2C cell cycle regulator	980	660	694	698	698	799	964	818	510	721	836	990	577	755	743	764	878.49	690.76	840.227	700.139	639.771	793.652	782.522	795.403	636.522	746.473	772.581	764.823	653.496	867.082	755.455	679.696	749.818	-0.0707433	0.126469	-0.559371	0.575908	0.874243
NC_000006.12	139159162	139323950	-	9410	gene-TXLNB	TXLNB	protein_coding	167838	taxilin beta	5	6	6	8	4	6	18	15	5	6	2	9	6	10	6	12	4.48209	6.27964	7.26421	8.02452	3.66631	5.95984	14.6114	14.5856	6.24041	6.21198	1.84828	6.95293	6.79545	11.4845	6.10058	10.6759	7.57398	0.240152	0.313057	0.767121	0.443009	0.813806
NC_000006.12	139250506	139302539	+	1953	gene-LOC102723690	LOC102723690	lncRNA	102723690	uncharacterized LOC102723690	0	0	0	2	0	0	4	3	0	0	0	0	3	3	0	0	0	0	0	2.00613	0	0	3.24698	2.91713	0	0	0	0	3.39773	3.44536	0	0	0.938333	0.100381	0.142934	0.702291	0.482498	NA
NC_000006.12	139371807	139374648	-	2563	gene-CITED2	CITED2	protein_coding	10370	Cbp/p300 interacting transactivator with Glu/Asp rich carboxy-terminal domain 2	600	780	904	831	851	1109	943	787	1269	1166	1028	1236	1764	1157	998	1165	537.851	816.353	1094.47	833.547	780.008	1101.58	765.476	765.259	1583.82	1207.2	950.016	954.869	1997.86	1328.76	1014.73	1036.45	1048.02	0.603497	0.226687	2.66224	0.0077622	0.224167
NC_000006.12	139419667	139457702	+	1033	gene-LOC107986651	LOC107986651	lncRNA	107986651	uncharacterized LOC107986651	0	0	0	0	0	0	0	0	0	0	0	0	0	0	0	0	0	0	0	0	0	0	0	0	0	0	0	0	0	0	0	0	0	NA	NA	NA	NA	NA
NC_000006.12	139468995	139474596	-	1690	gene-LINC01625	LINC01625	lncRNA	645434	long intergenic non-protein coding RNA 1625	0	0	0	0	0	0	0	0	0	0	0	0	0	0	0	0	0	0	0	0	0	0	0	0	0	0	0	0	0	0	0	0	0	NA	NA	NA	NA	NA
NC_000006.12	139524823	139527976	+	1801	gene-LOC105378023	LOC105378023	lncRNA	105378023	uncharacterized LOC105378023	0	0	0	0	0	0	0	0	0	0	0	0	0	0	0	0	0	0	0	0	0	0	0	0	0	0	0	0	0	0	0	0	0	NA	NA	NA	NA	NA
NC_000006.12	139544542	139547690	+	3039	gene-LOC105378024	LOC105378024	lncRNA	105378024	uncharacterized LOC105378024	0	0	0	0	0	0	0	0	0	0	0	0	0	0	1	0	0	0	0	0	0	0	0	0	0	0	0	0	0	0	1.01676	0	0.0635477	0.0151449	0.089432	0.169346	0.865525	NA
NC_000006.12	139614254	139615249	-	996	gene-ATP5PBP6	ATP5PBP6	pseudogene	645440	ATP synthase peripheral stalk-membrane subunit b pseudogene 6	0	0	0	0	0	0	0	0	0	0	0	1	0	0	0	0	0	0	0	0	0	0	0	0	0	0	0	0.772548	0	0	0	0	0.0482843	0	0.089432	0	1	NA
NC_000006.12	139659902	139661700	+	1799	gene-LOC100129554	LOC100129554	pseudogene	100129554	thyroid hormone receptor interactor 4 pseudogene	0	0	0	0	0	0	0	0	0	0	0	0	0	0	0	0	0	0	0	0	0	0	0	0	0	0	0	0	0	0	0	0	0	NA	NA	NA	NA	NA
NC_000006.12	139771073	139860471	+	1422	gene-FILNC1	FILNC1	lncRNA	100132735	FOXO induced long non-coding RNA 1	0	0	0	0	0	0	0	0	0	0	0	0	0	0	0	0	0	0	0	0	0	0	0	0	0	0	0	0	0	0	0	0	0	NA	NA	NA	NA	NA
NC_000006.12	139976319	140093721	+	1364	gene-LINC02941	LINC02941	lncRNA	100507477	long intergenic non-protein coding RNA 2941	0	0	0	0	0	2	0	1	2	2	0	2	4	0	0	4	0	0	0	0	0	1.98661	0	0.972375	2.49617	2.07066	0	1.5451	4.5303	0	0	3.55862	1.07249	0.279337	0.18575	1.50383	0.132625	NA
NC_000006.12	139978350	139991261	-	576	gene-LOC103352541	LOC103352541	lncRNA	103352541	uncharacterized LOC103352541	0	0	0	0	0	0	0	0	0	0	0	0	0	0	0	0	0	0	0	0	0	0	0	0	0	0	0	0	0	0	0	0	0	NA	NA	NA	NA	NA
NC_000006.12	140036269	140092995	-	844	gene-LOC107986652	LOC107986652	lncRNA	107986652	uncharacterized LOC107986652	0	0	0	0	0	0	0	0	0	1	0	0	0	0	0	0	0	0	0	0	0	0	0	0	0	1.03533	0	0	0	0	0	0	0.0647082	0	0.089432	0	1	NA
NC_000006.12	140126143	140138006	+	233	gene-LOC124901412	LOC124901412	lncRNA	124901412	uncharacterized LOC124901412	0	0	0	0	0	0	0	0	0	0	0	0	0	0	0	0	0	0	0	0	0	0	0	0	0	0	0	0	0	0	0	0	0	NA	NA	NA	NA	NA
NC_000006.12	140136757	140148434	-	4309	gene-LOC105378025	LOC105378025	lncRNA	105378025	uncharacterized LOC105378025	0	0	0	0	0	0	0	0	0	0	0	0	0	0	0	0	0	0	0	0	0	0	0	0	0	0	0	0	0	0	0	0	0	NA	NA	NA	NA	NA
NC_000006.12	140205252	140205326	+	75	gene-MIR3668	MIR3668	miRNA	100500879	microRNA 3668	0	0	0	0	0	0	0	0	0	0	0	0	0	0	0	0	0	0	0	0	0	0	0	0	0	0	0	0	0	0	0	0	0	NA	NA	NA	NA	NA
NC_000006.12	140538490	140785435	+	3237	gene-LOC105378027	LOC105378027	lncRNA	105378027	uncharacterized LOC105378027	0	0	0	0	0	0	0	0	0	1	0	0	0	0	0	0	0	0	0	0	0	0	0	0	0	1.03533	0	0	0	0	0	0	0.0647082	0	0.089432	0	1	NA
NC_000006.12	140602135	140602393	-	167	gene-LOC124901414	LOC124901414	lncRNA	124901414	uncharacterized LOC124901414	0	0	0	0	0	0	0	0	0	0	0	0	0	0	0	0	0	0	0	0	0	0	0	0	0	0	0	0	0	0	0	0	0	NA	NA	NA	NA	NA
NC_000006.12	140608269	140663958	-	2733	gene-LOC105378026	LOC105378026	lncRNA	105378026	uncharacterized LOC105378026	0	0	0	0	0	0	0	0	0	0	0	0	0	0	0	0	0	0	0	0	0	0	0	0	0	0	0	0	0	0	0	0	0	NA	NA	NA	NA	NA
NC_000006.12	140683814	140683883	+	70	gene-MIR4465	MIR4465	miRNA	100616180	microRNA 4465	0	0	0	0	0	0	0	0	0	0	0	0	0	0	0	0	0	0	0	0	0	0	0	0	0	0	0	0	0	0	0	0	0	NA	NA	NA	NA	NA
NC_000006.12	140793782	140898424	-	30903	gene-LOC102723724	LOC102723724	lncRNA	102723724	uncharacterized LOC102723724	0	0	1	0	0	0	0	3	0	1	0	4	0	3	0	0	0	0	1.2107	0	0	0	0	2.91713	0	1.03533	0	3.09019	0	3.44536	0	0	0.731169	0.0512457	0.131527	0.38962	0.696817	NA
NC_000006.12	140866466	140898179	+	18944	gene-LOC124901413	LOC124901413	lncRNA	124901413	uncharacterized LOC124901413	0	0	0	0	0	0	0	0	0	0	0	0	2	0	1	2	0	0	0	0	0	0	0	0	0	0	0	0	2.26515	0	1.01676	1.77931	0.316326	0.0747662	0.089432	0.836012	0.403148	NA
NC_000006.12	140922417	140922954	-	538	gene-RPS18P10	RPS18P10	pseudogene	729293	ribosomal protein S18 pseudogene 10	0	0	0	0	0	0	0	0	0	0	0	0	0	0	0	0	0	0	0	0	0	0	0	0	0	0	0	0	0	0	0	0	0	NA	NA	NA	NA	NA
NC_000006.12	141403273	141451006	+	5920	gene-LOC105378029	LOC105378029	lncRNA	105378029	uncharacterized LOC105378029	0	0	0	3	1	0	0	0	1	0	0	4	0	0	0	2	0	0	0	3.00919	0.916578	0	0	0	1.24808	0	0	3.09019	0	0	0	1.77931	0.62771	-0.0315043	0.131744	-0.239133	0.811002	NA
NC_000006.12	141686098	141687168	-	1071	gene-LOC124901415	LOC124901415	protein_coding	124901415	histone-lysine N-methyltransferase SETMAR-like	0	0	0	1	1	0	0	0	0	0	0	0	0	0	0	0	0	0	0	1.00306	0.916578	0	0	0	0	0	0	0	0	0	0	0	0.119978	-0.0146657	0.089432	-0.163988	0.869741	NA
NC_000006.12	141763579	141801945	-	13406	gene-LOC105378030	LOC105378030	lncRNA	105378030	uncharacterized LOC105378030	3	16	0	6	10	1	6	10	0	2	4	4	1	3	0	8	2.68926	16.7457	0	6.01839	9.16578	0.993307	4.87047	9.72375	0	2.07066	3.69656	3.09019	1.13258	3.44536	0	7.11724	4.42245	-0.277875	0.271705	-1.02271	0.306445	0.73437
NC_000006.12	141848968	142030426	-	1659	gene-LOC105378031	LOC105378031	lncRNA	105378031	uncharacterized LOC105378031	3	10	3	8	20	0	3	12	0	3	0	5	3	4	4	1	2.68926	10.4661	3.6321	8.02452	18.3316	0	2.43524	11.6685	0	3.10599	0	3.86274	3.39773	4.59381	4.06705	0.889654	4.82276	-0.248063	0.27732	-0.894499	0.371055	0.773779
NC_000006.12	142033104	142046057	+	228	gene-LOC107986654	LOC107986654	lncRNA	107986654	uncharacterized LOC107986654	0	0	0	0	0	0	0	0	0	0	0	0	0	0	0	0	0	0	0	0	0	0	0	0	0	0	0	0	0	0	0	0	0	NA	NA	NA	NA	NA
NC_000006.12	142074484	142147122	-	3154	gene-NMBR	NMBR	protein_coding	4829	neuromedin B receptor	1	0	0	3	0	1	0	0	5	1	0	0	0	0	2	0	0.896419	0	0	3.00919	0	0.993307	0	0	6.24041	1.03533	0	0	0	0	2.03353	0	0.888012	-0.0522204	0.153542	-0.340104	0.733778	NA
NC_000006.12	142132925	142135358	+	1288	gene-GJE1	GJE1	protein_coding	100126572	gap junction protein epsilon 1	0	0	0	0	0	0	0	0	0	0	0	0	0	0	0	0	0	0	0	0	0	0	0	0	0	0	0	0	0	0	0	0	0	NA	NA	NA	NA	NA
NC_000006.12	142147263	142224685	+	6991	gene-VTA1	VTA1	protein_coding	51534	vesicle trafficking 1	2335	1731	1574	1641	1899	1671	2450	1754	1292	1561	2033	2303	1575	1508	1836	1870	2093.14	1811.68	1905.64	1646.03	1740.58	1659.82	1988.78	1705.55	1612.52	1616.15	1878.78	1779.18	1783.81	1731.87	1866.78	1663.65	1780.25	-0.0800385	0.0964474	-0.829867	0.406614	0.793709
NC_000006.12	142244915	142259918	-	2449	gene-LINC02919	LINC02919	lncRNA	105378032	long intergenic non-protein coding RNA 2919	0	0	0	0	0	0	0	0	0	0	0	0	0	0	0	0	0	0	0	0	0	0	0	0	0	0	0	0	0	0	0	0	0	NA	NA	NA	NA	NA
NC_000006.12	142302007	142446261	+	8114	gene-ADGRG6	ADGRG6	protein_coding	57211	adhesion G protein-coupled receptor G6	518	240	29	352	168	241	170	292	497	286	84	159	634	225	72	334	464.345	251.185	35.1103	353.079	153.985	239.387	137.997	283.934	620.297	296.105	77.6277	122.835	718.053	258.402	73.2069	297.145	273.918	0.132436	0.312557	0.423718	0.671771	0.911686
NC_000006.12	142526455	142637889	-	2530	gene-LOC153910	LOC153910	lncRNA	153910	uncharacterized LOC153910	1	6	8	22	3	3	21	16	0	3	5	24	3	8	2	54	0.896419	6.27964	9.68561	22.0674	2.74973	2.97992	17.0466	15.558	0	3.10599	4.6207	18.5412	3.39773	9.18763	2.03353	48.0413	10.387	0.193074	0.271327	0.71159	0.476719	0.829134
NC_000006.12	142751469	142946365	-	81146	gene-HIVEP2	HIVEP2	protein_coding	3097	HIVEP zinc finger 2	3651	2015	1632	1782	2523	2022	2902	2204	1277	2009	2231	3873	1230	2023	1955	2607	3272.83	2108.91	1975.87	1787.46	2312.53	2008.47	2355.68	2143.11	1593.8	2079.98	2061.76	2992.08	1393.07	2323.32	1987.77	2319.33	2169.75	-0.166049	0.204822	-0.810698	0.417539	0.800057
NC_000006.12	142946489	142963279	+	10309	gene-HIVEP2-DT	HIVEP2-DT	lncRNA	107986655	HIVEP2 divergent transcript	42	11	24	21	27	21	54	33	14	12	33	52	15	21	27	40	37.6496	11.5127	29.0568	21.0644	24.7476	20.8594	43.8342	32.0884	17.4732	12.424	30.4966	40.1725	16.9886	24.1175	27.4526	35.5862	26.5953	0.0486123	0.294894	0.164847	0.869065	0.973025
NC_000006.12	142966421	143037582	-	1903	gene-LINC01277	LINC01277	lncRNA	100507489	long intergenic non-protein coding RNA 1277	3	13	1	7	6	9	13	5	4	0	8	8	9	5	12	2	2.68926	13.6059	1.2107	7.02145	5.49947	8.93976	10.5527	4.86188	4.99233	0	7.39312	6.18039	10.1932	5.74227	12.2012	1.77931	6.42893	0.107635	0.306037	0.351705	0.72506	0.933329
NC_000006.12	143059213	143343883	+	10362	gene-AIG1	AIG1	protein_coding	51390	androgen induced 1	1295	1041	1013	1015	1108	1214	1308	958	925	1023	1344	1340	1043	986	1239	1090	1160.86	1089.52	1226.44	1018.11	1015.57	1205.87	1061.76	931.535	1154.48	1059.14	1242.04	1035.21	1181.28	1132.38	1259.77	969.723	1108.98	0.0146681	0.112913	0.129906	0.896641	0.97887
NC_000006.12	143115391	143165088	-	880	gene-LOC124901416	LOC124901416	lncRNA	124901416	uncharacterized LOC124901416	0	0	0	0	0	0	0	0	0	0	0	0	0	0	0	0	0	0	0	0	0	0	0	0	0	0	0	0	0	0	0	0	0	NA	NA	NA	NA	NA
NC_000006.12	143377616	143389036	+	10599	gene-LOC107986656	LOC107986656	lncRNA	107986656	uncharacterized LOC107986656	10	5	10	12	12	15	9	8	22	19	27	19	24	11	23	14	8.96419	5.23303	12.107	12.0368	10.9989	14.8996	7.30571	7.779	27.4578	19.6713	24.9518	14.6784	27.1818	12.633	23.3855	12.4552	15.1087	0.658999	0.292548	2.25261	0.0242834	0.365983
NC_000006.12	143422832	143450695	-	9977	gene-ADAT2	ADAT2	protein_coding	134637	adenosine deaminase tRNA specific 2	176	132	96	134	189	131	128	121	135	128	157	110	132	113	125	123	157.77	138.152	116.227	134.411	173.233	130.123	103.903	117.657	168.491	132.522	145.09	84.9803	149.5	129.775	127.095	109.428	132.397	-0.0784069	0.199029	-0.393948	0.69362	0.920964
NC_000006.12	143450805	143490616	+	2750	gene-PEX3	PEX3	protein_coding	8504	peroxisomal biogenesis factor 3	369	320	248	315	374	295	397	334	202	292	357	363	313	271	319	319	330.779	334.914	300.254	315.965	342.8	293.026	322.263	324.773	252.113	302.317	329.918	280.435	354.496	311.231	324.347	283.8	312.714	-0.0122053	0.11011	-0.110847	0.911737	0.981212
NC_000006.12	143494812	143511720	-	2385	gene-FUCA2	FUCA2	protein_coding	2519	alpha-L-fucosidase 2	1172	1056	980	1096	1242	1076	1458	1116	860	951	1139	1272	974	920	1105	1087	1050.6	1105.22	1186.49	1099.36	1138.39	1068.8	1183.52	1085.17	1073.35	984.599	1052.6	982.681	1103.13	1056.58	1123.52	967.054	1078.82	-0.0623985	0.0758121	-0.823068	0.41047	0.795596
NC_000006.12	143505416	143507330	+	1403	gene-LOC124901417	LOC124901417	lncRNA	124901417	uncharacterized LOC124901417	4	2	1	2	1	4	4	7	2	2	4	9	2	4	4	8	3.58568	2.09321	1.2107	2.00613	0.916578	3.97323	3.24698	6.80663	2.49617	2.07066	3.69656	6.95293	2.26515	4.59381	4.06705	7.11724	3.56867	0.381302	0.307537	1.23986	0.215028	0.659245
NC_000006.12	143511785	143525923	+	11169	gene-LOC105378035	LOC105378035	lncRNA	105378035	uncharacterized LOC105378035	36	20	16	26	16	32	25	50	11	23	37	72	24	28	30	65	32.2711	20.9321	19.3712	26.0797	14.6652	31.7858	20.2936	48.6188	13.7289	23.8126	34.1932	55.6235	27.1818	32.1567	30.5029	57.8275	30.5653	0.382549	0.29839	1.28204	0.199828	0.647647
NC_000006.12	143536878	143831185	+	10562	gene-PHACTR2	PHACTR2	protein_coding	9749	phosphatase and actin regulator 2	2788	1285	930	762	1398	1073	1716	1229	359	641	864	565	517	507	724	431	2499.22	1344.89	1125.95	764.335	1281.38	1065.82	1392.95	1195.05	448.062	663.647	798.457	436.49	585.542	582.266	736.136	383.441	956.477	-1.0551	0.253894	-4.15567	3.24339e-05	0.00607876
NC_000006.12	143554115	143569339	-	2825	gene-PHACTR2-AS1	PHACTR2-AS1	lncRNA	285740	PHACTR2 antisense RNA 1	0	2	0	0	0	0	2	0	0	0	0	0	0	0	0	0	0	2.09321	0	0	0	0	1.62349	0	0	0	0	0	0	0	0	0	0.232294	-0.0295711	0.089432	-0.330654	0.740906	NA
NC_000006.12	143843338	143863812	+	1992	gene-LTV1	LTV1	protein_coding	84946	LTV1 ribosome biogenesis factor	333	480	347	375	489	407	448	364	368	386	505	481	442	348	425	494	298.507	502.371	420.113	376.149	448.207	404.276	363.662	353.945	459.294	399.638	466.691	371.596	500.598	399.662	432.124	439.489	414.77	0.14217	0.151002	0.941514	0.346441	0.75941
NC_000006.12	143864474	143938343	+	951	gene-ZC2HC1B	ZC2HC1B	protein_coding	153918	zinc finger C2HC-type containing 1B	2	0	2	0	0	3	1	1	0	0	0	1	0	9	0	2	1.79284	0	2.4214	0	0	2.97992	0.811745	0.972375	0	0	0	0.772548	0	10.3361	0	1.77931	1.36664	0.210051	0.19345	1.08581	0.277561	NA
NC_000006.12	143940300	144064599	-	5552	gene-PLAGL1	PLAGL1	protein_coding	5325	PLAG1 like zinc finger 1	78	110	82	80	106	141	120	61	137	94	98	90	152	57	65	72	69.9207	115.127	99.2775	80.2452	97.1573	140.056	97.4094	59.3149	170.987	97.3211	90.5657	69.5293	172.151	65.4619	66.0896	64.0551	97.1668	0.0082097	0.278434	0.0294853	0.976478	0.996005
NC_000006.12	144004916	144008259	-	3344	gene-HYMAI	HYMAI	lncRNA	57061	hydatidiform mole associated and imprinted	6	4	2	6	2	4	2	3	1	0	4	8	0	1	2	2	5.37851	4.18642	2.4214	6.01839	1.83316	3.97323	1.62349	2.91713	1.24808	0	3.69656	6.18039	0	1.14845	2.03353	1.77931	2.77738	-0.565454	0.295317	-1.91474	0.055526	0.470397
NC_000006.12	144094884	144095573	-	690	gene-SF3B5	SF3B5	protein_coding	83443	splicing factor 3b subunit 5	751	778	790	812	875	990	839	750	870	969	999	845	863	935	829	839	673.211	814.26	956.454	814.488	802.006	983.374	681.054	729.281	1085.83	1003.24	923.216	652.803	977.413	1073.8	842.897	746.42	859.984	0.146992	0.172064	0.854289	0.392945	0.784657
NC_000006.12	144110390	144125426	+	1292	gene-LOC105378036	LOC105378036	lncRNA	105378036	uncharacterized LOC105378036	0	0	0	0	0	0	2	0	0	0	0	0	0	0	0	0	0	0	0	0	0	0	1.62349	0	0	0	0	0	0	0	0	0	0.101468	0	0.089432	0	1	NA
NC_000006.12	144139963	144191939	+	6415	gene-STX11	STX11	protein_coding	8676	syntaxin 11	0	6	3	4	7	14	4	3	4	2	2	4	11	3	12	7	0	6.27964	3.6321	4.01226	6.41605	13.9063	3.24698	2.91713	4.99233	2.07066	1.84828	3.09019	12.4583	3.44536	12.2012	6.22758	5.42152	0.544049	0.308286	1.76476	0.0776049	0.51706
NC_000006.12	144216547	144216629	+	83	gene-TRL-TAA1-1	TRL-TAA1-1	tRNA	100189313	tRNA-Leu %28anticodon TAA%29 1-1	0	2	0	0	0	1	0	0	0	3	0	0	0	0	0	0	0	2.09321	0	0	0	0.993307	0	0	0	3.10599	0	0	0	0	0	0	0.387032	-0.0295711	0.089432	-0.330654	0.740906	NA
NC_000006.12	144285335	144853034	+	13371	gene-UTRN	UTRN	protein_coding	7402	utrophin	1033	624	430	464	735	667	567	556	579	777	588	404	661	768	574	403	926.001	653.082	520.602	465.422	673.685	662.536	460.259	540.641	722.64	804.452	543.394	312.109	748.632	882.012	583.622	358.531	616.101	0.00248123	0.255363	0.00971649	0.992247	0.998812
NC_000006.12	144286498	144287954	+	1457	gene-LOC124901418	LOC124901418	protein_coding	124901418	uncharacterized LOC124901418	3	3	0	0	1	0	0	2	0	0	0	0	0	0	0	0	2.68926	3.13982	0	0	0.916578	0	0	1.94475	0	0	0	0	0	0	0	0	0.54315	-0.130502	0.114394	-1.14081	0.253948	NA
NC_000006.12	144405655	144405767	+	113	gene-SNORA98	SNORA98	snoRNA	106635530	small nucleolar RNA%2C H/ACA box 98	0	0	0	0	0	0	0	0	0	0	0	0	0	0	0	0	0	0	0	0	0	0	0	0	0	0	0	0	0	0	0	0	0	NA	NA	NA	NA	NA
NC_000006.12	145182723	145182794	+	72	gene-TRQ-TTG4-1	TRQ-TTG4-1	tRNA	100189422	tRNA-Gln %28anticodon TTG%29 4-1	0	0	0	0	0	0	0	0	0	0	0	0	0	0	0	0	0	0	0	0	0	0	0	0	0	0	0	0	0	0	0	0	0	NA	NA	NA	NA	NA
NC_000006.12	145383353	145736023	-	8150	gene-EPM2A	EPM2A	protein_coding	7957	EPM2A glucan phosphatase%2C laforin	623	365	378	408	382	422	498	398	197	333	453	539	235	296	367	413	558.469	382.011	457.645	409.25	350.133	419.175	404.249	387.005	245.872	344.765	418.635	416.403	266.155	339.942	373.152	367.427	383.768	-0.390121	0.170966	-2.28186	0.0224976	0.355663
NC_000006.12	145734869	145886585	+	4155	gene-EPM2A-DT	EPM2A-DT	lncRNA	100507557	EPM2A divergent transcript	43	30	55	25	46	36	64	54	27	33	59	63	58	29	39	35	38.546	31.3982	66.5886	25.0766	42.1626	35.759	51.9517	52.5083	33.6982	34.1659	54.5243	48.6705	65.6894	33.3052	39.6538	31.1379	42.8023	0.0586111	0.262642	0.22316	0.823411	0.961587
NC_000006.12	145752071	145763619	-	775	gene-LOC105378039	LOC105378039	lncRNA	105378039	uncharacterized LOC105378039	2	1	14	1	9	11	6	5	0	4	11	5	1	5	12	5	1.79284	1.04661	16.9498	1.00306	8.2492	10.9264	4.87047	4.86188	0	4.14132	10.1655	3.86274	1.13258	5.74227	12.2012	4.44827	5.71213	0.0633028	0.286725	0.220779	0.825265	0.962266
NC_000006.12	145783761	145786026	-	1880	gene-LOC124901419	LOC124901419	lncRNA	124901419	uncharacterized LOC124901419	6	15	14	8	5	11	7	6	14	8	6	9	2	5	11	16	5.37851	15.6991	16.9498	8.02452	4.58289	10.9264	5.68222	5.83425	17.4732	8.28264	5.54484	6.95293	2.26515	5.74227	11.1844	14.2345	9.04735	-0.226353	0.31396	-0.72096	0.470934	0.826471
NC_000006.12	145793502	145814795	-	9313	gene-FBXO30	FBXO30	protein_coding	84085	F-box protein 30	674	738	413	606	712	567	699	729	479	581	635	887	482	503	622	747	604.186	772.395	500.02	607.857	652.604	563.205	567.41	708.861	597.832	601.527	586.829	685.25	545.901	577.672	632.427	664.572	616.784	-0.0356802	0.133551	-0.267165	0.789342	0.953918
NC_000006.12	145857838	145964358	-	24129	gene-SHPRH	SHPRH	protein_coding	257218	SNF2 histone linker PHD RING helicase	822	722	419	629	748	532	840	644	485	517	726	777	474	482	694	681	736.856	755.65	507.284	630.928	685.6	528.439	681.866	626.21	605.32	535.266	670.926	600.27	536.841	553.555	705.634	605.855	622.906	-0.124764	0.143097	-0.871882	0.383273	0.778298
NC_000006.12	145915487	145917962	+	1384	gene-LOC124901420	LOC124901420	lncRNA	124901420	uncharacterized LOC124901420	1	1	2	0	2	0	1	1	0	0	0	0	0	2	0	0	0.896419	1.04661	2.4214	0	1.83316	0	0.811745	0.972375	0	0	0	0	0	2.29691	0	0	0.642413	-0.0945739	0.172576	-0.548012	0.583684	NA
NC_000006.12	146027707	146437601	+	7193	gene-GRM1	GRM1	protein_coding	2911	glutamate metabotropic receptor 1	152	2148	1539	2234	2687	1668	2934	2675	432	1106	1106	1927	648	1002	1045	1681	136.256	2248.11	1863.27	2240.85	2462.85	1656.84	2381.66	2601.1	539.172	1145.08	1022.1	1488.7	733.909	1150.75	1062.52	1495.51	1514.29	-0.313554	0.310046	-1.01132	0.311864	0.739454
NC_000006.12	146171285	146172069	+	785	gene-FUNDC2P3	FUNDC2P3	pseudogene	644625	FUN14 domain containing 2 pseudogene 3	0	0	4	1	1	2	6	2	1	0	0	0	0	0	2	4	0	0	4.84281	1.00306	0.916578	1.98661	4.87047	1.94475	1.24808	0	0	0	0	0	2.03353	3.55862	1.40028	0.0067956	0.218124	0.0311548	0.975146	NA
NC_000006.12	146543833	146554953	+	1065	gene-RAB32	RAB32	protein_coding	10981	RAB32%2C member RAS oncogene family	205	567	471	521	704	430	632	516	300	329	359	524	372	292	275	492	183.766	593.426	570.24	522.597	645.271	427.122	513.023	501.746	374.425	340.624	331.766	404.815	421.318	335.348	279.61	437.71	430.175	-0.281466	0.239456	-1.17544	0.239821	0.682737
NC_000006.12	146594516	146598931	-	2190	gene-ADGB-DT	ADGB-DT	lncRNA	101928661	ADGB divergent transcript	0	0	0	0	0	0	0	0	0	0	0	0	0	0	0	0	0	0	0	0	0	0	0	0	0	0	0	0	0	0	0	0	0	NA	NA	NA	NA	NA
NC_000006.12	146598972	146815462	+	5318	gene-ADGB	ADGB	protein_coding	79747	androglobin	0	1	0	1	1	0	1	0	0	0	0	0	0	0	0	0	0	1.04661	0	1.00306	0.916578	0	0.811745	0	0	0	0	0	0	0	0	0	0.236125	-0.0369328	0.0996832	-0.370502	0.711008	NA
NC_000006.12	146639700	146639823	+	124	gene-LOC124901517	LOC124901517	pseudogene	124901517	uncharacterized LOC124901517	0	0	0	0	0	0	0	0	0	0	0	0	0	0	0	0	0	0	0	0	0	0	0	0	0	0	0	0	0	0	0	0	0	NA	NA	NA	NA	NA
NC_000006.12	146731241	146771153	-	335	gene-LOC105378040	LOC105378040	lncRNA	105378040	uncharacterized LOC105378040	0	0	0	1	0	0	0	0	0	0	0	0	0	0	0	0	0	0	0	1.00306	0	0	0	0	0	0	0	0	0	0	0	0	0.0626915	-0.0146657	0.089432	-0.163988	0.869741	NA
NC_000006.12	146801669	146803824	-	2156	gene-KATNBL1P6	KATNBL1P6	transcribed_pseudogene	729176	katanin regulatory subunit B1 like 1 pseudogene 6	23	13	8	12	14	16	16	20	13	11	8	12	18	13	12	22	20.6176	13.6059	9.68561	12.0368	12.8321	15.8929	12.9879	19.4475	16.2251	11.3886	7.39312	9.27058	20.3864	14.9299	12.2012	19.5724	14.2796	0.180396	0.279456	0.645525	0.518587	0.848996
NC_000006.12	146841388	147204614	-	3073	gene-STXBP5-AS1	STXBP5-AS1	lncRNA	729178	STXBP5 antisense RNA 1	4	25	59	48	34	79	62	71	183	106	86	52	179	131	73	69	3.58568	26.1652	71.4314	48.1471	31.1637	78.4712	50.3282	69.0386	228.399	109.745	79.476	40.1725	202.731	150.447	74.2237	61.3862	82.807	0.812027	0.3143	2.5836	0.00977742	0.247401
NC_000006.12	147158925	147180992	+	453	gene-LUADT1	LUADT1	lncRNA	106182249	lung adenocarcinoma associated transcript 1	0	0	0	0	0	0	0	0	0	0	0	0	0	0	0	0	0	0	0	0	0	0	0	0	0	0	0	0	0	0	0	0	0	NA	NA	NA	NA	NA
NC_000006.12	147201876	147203571	-	1174	gene-LOC124901422	LOC124901422	lncRNA	124901422	uncharacterized LOC124901422	1	0	0	3	3	0	0	0	0	0	1	1	0	2	1	1	0.896419	0	0	3.00919	2.74973	0	0	0	0	0	0.92414	0.772548	0	2.29691	1.01676	0.889654	0.78471	0.00826044	0.186283	0.0443435	0.964631	NA
NC_000006.12	147204417	147390473	+	12297	gene-STXBP5	STXBP5	protein_coding	134957	syntaxin binding protein 5	502	882	665	641	904	871	880	854	908	959	999	1115	885	946	856	950	450.002	923.107	805.117	642.964	828.587	865.17	714.336	830.408	1133.26	992.882	923.216	861.391	1002.33	1086.44	870.349	845.172	860.92	0.394948	0.175776	2.24688	0.0246478	0.367874
NC_000006.12	147388698	147421210	-	9180	gene-LOC124901421	LOC124901421	lncRNA	124901421	uncharacterized LOC124901421	0	0	0	0	0	0	0	0	0	0	0	0	0	0	0	0	0	0	0	0	0	0	0	0	0	0	0	0	0	0	0	0	0	NA	NA	NA	NA	NA
NC_000006.12	147431727	147440077	+	534	gene-LOC105378043	LOC105378043	lncRNA	105378043	uncharacterized LOC105378043	0	0	0	0	0	0	0	0	0	0	0	0	0	0	0	0	0	0	0	0	0	0	0	0	0	0	0	0	0	0	0	0	0	NA	NA	NA	NA	NA
NC_000006.12	147508690	147954680	+	13535	gene-SAMD5	SAMD5	protein_coding	389432	sterile alpha motif domain containing 5	1	28	14	33	22	75	26	22	104	30	93	33	115	25	62	53	0.896419	29.305	16.9498	33.1011	20.1647	74.498	21.1054	21.3923	129.801	31.0599	85.945	25.4941	130.246	28.7113	63.0393	47.1517	47.4288	0.69848	0.311041	2.24562	0.0247283	0.368129
NC_000006.12	147741434	147743297	-	576	gene-LOC105378044	LOC105378044	lncRNA	105378044	uncharacterized LOC105378044	0	0	0	0	0	0	0	0	0	0	0	0	0	0	0	0	0	0	0	0	0	0	0	0	0	0	0	0	0	0	0	0	0	NA	NA	NA	NA	NA
NC_000006.12	147987179	148026333	+	22186	gene-LOC124901423	LOC124901423	lncRNA	124901423	uncharacterized LOC124901423	0	1	1	3	0	1	1	3	4	0	3	2	7	0	2	3	0	1.04661	1.2107	3.00919	0	0.993307	0.811745	2.91713	4.99233	0	2.77242	1.5451	7.92803	0	2.03353	2.66896	1.99557	0.26856	0.252986	1.06156	0.288436	NA
NC_000006.12	148193468	148552044	+	20777	gene-SASH1	SASH1	protein_coding	23328	SAM and SH3 domain containing 1	57	92	90	95	90	140	50	98	149	113	107	137	129	56	110	150	51.0959	96.2878	108.963	95.2911	82.492	139.063	40.5873	95.2928	185.964	116.992	98.883	105.839	146.102	64.3134	111.844	133.448	104.529	0.281176	0.273856	1.02673	0.304548	0.732909
NC_000006.12	148567227	148567718	-	492	gene-SNRPEP6	SNRPEP6	pseudogene	100874414	SNRPE pseudogene 6	0	0	0	0	0	0	0	0	0	0	0	0	0	0	0	0	0	0	0	0	0	0	0	0	0	0	0	0	0	0	0	0	0	NA	NA	NA	NA	NA
NC_000006.12	148647624	148648671	-	1048	gene-RPSAP40	RPSAP40	pseudogene	100270917	ribosomal protein SA pseudogene 40	0	0	0	0	0	0	0	0	0	0	0	0	0	0	0	0	0	0	0	0	0	0	0	0	0	0	0	0	0	0	0	0	0	NA	NA	NA	NA	NA
NC_000006.12	148735871	148745599	-	1809	gene-LOC124901425	LOC124901425	lncRNA	124901425	uncharacterized LOC124901425	0	0	2	3	3	10	7	10	0	1	2	1	0	2	1	4	0	0	2.4214	3.00919	2.74973	9.93307	5.68222	9.72375	0	1.03533	1.84828	0.772548	0	2.29691	1.01676	3.55862	2.75299	0.0812652	0.279085	0.291184	0.770911	0.948267
NC_000006.12	148747030	149076990	+	6283	gene-UST	UST	protein_coding	10090	uronyl 2-sulfotransferase	44	911	1338	1284	1370	1769	1255	1160	737	1240	1442	1551	770	909	1169	1432	39.4424	953.458	1619.92	1287.93	1255.71	1757.16	1018.74	1127.96	919.837	1283.81	1332.61	1198.22	872.083	1043.94	1188.6	1273.99	1135.84	0.0886104	0.313279	0.282848	0.777293	0.950437
NC_000006.12	148757904	148773563	-	14808	gene-LOC107986659	LOC107986659	lncRNA	107986659	uncharacterized LOC107986659	0	1	0	2	0	4	0	2	0	0	3	1	0	1	2	5	0	1.04661	0	2.00613	0	3.97323	0	1.94475	0	0	2.77242	0.772548	0	1.14845	2.03353	4.44827	1.25912	0.169292	0.208595	0.811584	0.417031	NA
NC_000006.12	148954259	148964684	-	2083	gene-UST-AS1	UST-AS1	lncRNA	100128176	UST antisense RNA 1	0	0	0	0	0	0	0	0	0	0	0	0	0	0	0	0	0	0	0	0	0	0	0	0	0	0	0	0	0	0	0	0	0	NA	NA	NA	NA	NA
NC_000006.12	148981673	148983447	-	560	gene-LOC124901424	LOC124901424	lncRNA	124901424	uncharacterized LOC124901424	0	0	0	0	0	0	0	0	0	0	0	0	0	0	0	0	0	0	0	0	0	0	0	0	0	0	0	0	0	0	0	0	0	NA	NA	NA	NA	NA
NC_000006.12	149027229	149032661	-	689	gene-UST-AS2	UST-AS2	lncRNA	105378047	UST antisense RNA 2	0	0	0	1	0	0	0	0	1	0	0	0	0	1	0	2	0	0	0	1.00306	0	0	0	0	1.24808	0	0	0	0	1.14845	0	1.77931	0.323682	0.0427256	0.106163	0.402454	0.68735	NA
NC_000006.12	149111788	149112744	-	957	gene-LOC729200	LOC729200	pseudogene	729200	small nuclear ribonucleoprotein polypeptide B2 pseudogene	0	0	0	0	1	0	0	0	0	0	0	0	0	0	0	0	0	0	0	0	0.916578	0	0	0	0	0	0	0	0	0	0	0	0.0572861	0	0.089432	0	1	NA
NC_000006.12	149140149	149156606	+	472	gene-LOC124901426	LOC124901426	lncRNA	124901426	uncharacterized LOC124901426	0	0	0	0	0	0	0	0	0	0	0	0	0	0	0	0	0	0	0	0	0	0	0	0	0	0	0	0	0	0	0	0	0	NA	NA	NA	NA	NA
NC_000006.12	149217926	149411607	+	16427	gene-TAB2	TAB2	protein_coding	23118	TGF-beta activated kinase 1 %28MAP3K7%29 binding protein 2	2052	1428	1083	1474	1579	1302	1832	1500	1269	1316	1496	2040	1152	1196	1564	1694	1839.45	1494.55	1311.19	1478.52	1447.28	1293.29	1487.12	1458.56	1583.82	1362.49	1382.51	1576	1304.73	1373.55	1590.22	1507.07	1468.15	-0.0820661	0.1137	-0.721779	0.47043	0.826413
NC_000006.12	149243283	149257551	-	746	gene-TAB2-AS1	TAB2-AS1	lncRNA	105378049	TAB2 antisense RNA 1	0	0	0	0	0	0	0	0	0	0	0	0	0	0	0	0	0	0	0	0	0	0	0	0	0	0	0	0	0	0	0	0	0	NA	NA	NA	NA	NA
NC_000006.12	149291352	149291695	+	344	gene-RN7SL234P	RN7SL234P	pseudogene	106479307	RNA%2C 7SL%2C cytoplasmic 234%2C pseudogene	0	0	0	0	0	0	0	0	0	0	0	0	0	0	0	0	0	0	0	0	0	0	0	0	0	0	0	0	0	0	0	0	0	NA	NA	NA	NA	NA
NC_000006.12	149400262	149401278	+	1017	gene-SUMO4	SUMO4	protein_coding	387082	small ubiquitin like modifier 4	3	4	2	0	4	3	0	1	3	3	1	3	7	0	4	0	2.68926	4.18642	2.4214	0	3.66631	2.97992	0	0.972375	3.74425	3.10599	0.92414	2.31764	7.92803	0	4.06705	0	2.43767	0.077973	0.255967	0.304622	0.760654	0.945288
NC_000006.12	149446795	149485014	-	5744	gene-ZC3H12D	ZC3H12D	protein_coding	340152	zinc finger CCCH-type containing 12D	13	9	13	16	1	20	39	18	15	17	14	30	4	12	19	19	11.6534	9.41945	15.7391	16.049	0.916578	19.8661	31.6581	17.5028	18.7212	17.6006	12.938	23.1764	4.5303	13.7814	19.3185	16.9034	15.6109	0.0271071	0.31423	0.0862652	0.931256	0.9867
NC_000006.12	149491256	149492300	-	1045	gene-LOC729496	LOC729496	pseudogene	729496	coiled-coil domain containing 59 pseudogene	1	1	0	1	0	0	1	1	0	1	1	1	0	0	0	0	0.896419	1.04661	0	1.00306	0	0	0.811745	0.972375	0	1.03533	0.92414	0.772548	0	0	0	0	0.466389	-0.191988	0.180976	-1.06085	0.28876	NA
NC_000006.12	149504495	149546043	-	2475	gene-PPIL4	PPIL4	protein_coding	85313	peptidylprolyl isomerase like 4	424	380	270	349	370	366	347	371	334	309	443	474	414	280	337	497	380.082	397.71	326.889	350.069	339.134	363.55	281.676	360.751	416.86	319.917	409.394	366.188	468.886	321.567	342.649	442.158	367.968	0.108184	0.144986	0.746171	0.455564	0.819052
NC_000006.12	149516957	149517016	+	60	gene-RNU7-3P	RNU7-3P	pseudogene	100147746	RNA%2C U7 small nuclear 3 pseudogene	0	0	0	0	0	0	0	0	0	0	0	0	0	0	0	0	0	0	0	0	0	0	0	0	0	0	0	0	0	0	0	0	0	NA	NA	NA	NA	NA
NC_000006.12	149566375	149591748	+	1943	gene-GINM1	GINM1	protein_coding	116254	glycosylated integral membrane protein 1	356	624	496	585	651	658	603	525	677	641	666	607	834	556	601	683	319.125	653.082	600.508	586.793	596.692	653.596	489.482	510.497	844.952	663.647	615.477	468.937	944.568	638.54	611.075	607.634	612.788	0.327397	0.211206	1.55013	0.12111	0.575065
NC_000006.12	149593616	149594602	+	987	gene-RPS18P9	RPS18P9	transcribed_pseudogene	645958	ribosomal protein S18 pseudogene 9	33	76	38	76	70	52	61	56	37	40	57	76	54	32	71	64	29.5818	79.5421	46.0067	76.2329	64.1605	51.652	49.5164	54.453	46.1791	41.4132	52.676	58.7137	61.1591	36.7505	72.1902	56.9379	54.8228	-0.0182964	0.246115	-0.0743408	0.940739	0.988575
NC_000006.12	149594625	149594759	+	135	gene-LOC124901526	LOC124901526	snoRNA	124901526	small nucleolar RNA SNORA2/SNORA34 family	6	4	3	6	7	7	4	7	12	3	6	16	2	3	10	8	5.37851	4.18642	3.6321	6.01839	6.41605	6.95315	3.24698	6.80663	14.977	3.10599	5.54484	12.3608	2.26515	3.44536	10.1676	7.11724	6.35139	0.124891	0.314262	0.397409	0.691066	0.919853
NC_000006.12	149594873	149648990	-	2232	gene-KATNA1	KATNA1	protein_coding	11104	katanin catalytic subunit A1	145	146	84	120	152	132	145	113	131	91	133	137	168	68	125	153	129.981	152.804	101.699	120.368	139.32	131.117	117.703	109.878	163.499	94.2151	122.911	105.839	190.273	78.0948	127.095	136.117	126.307	0.06316	0.216573	0.291633	0.770567	0.948174
NC_000006.12	149658153	149718101	-	10194	gene-LATS1	LATS1	protein_coding	9113	large tumor suppressor kinase 1	925	674	506	614	722	631	893	690	569	570	826	1069	527	549	739	920	829.187	705.413	612.615	615.882	661.769	626.777	724.888	670.939	710.159	590.138	763.34	825.854	596.867	630.501	751.388	818.482	695.887	0.0169523	0.140375	0.120764	0.903878	0.980511
NC_000006.12	149717621	149718896	+	1276	gene-LOC645967	LOC645967	lncRNA	645967	uncharacterized LOC645967	6	4	6	3	5	1	7	11	2	1	3	7	2	1	3	8	5.37851	4.18642	7.26421	3.00919	4.58289	0.993307	5.68222	10.6961	2.49617	1.03533	2.77242	5.40784	2.26515	1.14845	3.05029	7.11724	4.19286	-0.19316	0.306845	-0.629503	0.52902	0.852905
NC_000006.12	149724315	149749358	-	7410	gene-NUP43	NUP43	protein_coding	348995	nucleoporin 43	629	519	372	517	608	397	538	594	402	421	484	653	444	394	440	623	563.847	543.189	450.381	518.584	557.279	394.343	436.719	577.591	501.729	435.874	447.284	504.474	502.864	452.491	447.376	554.255	493.017	-0.0813004	0.136196	-0.596936	0.55055	0.8628
NC_000006.12	149749695	149811421	+	2425	gene-PCMT1	PCMT1	protein_coding	5110	protein-L-isoaspartate %28D-aspartate%29 O-methyltransferase	4093	4106	3735	3893	4831	4065	4632	3976	3133	3895	5011	4289	3391	3978	4404	4067	3669.04	4297.36	4521.97	3904.93	4427.99	4037.79	3760	3866.16	3910.24	4032.61	4630.86	3313.46	3840.56	4568.55	4477.82	3618.22	4054.85	0.00951294	0.120029	0.0792555	0.936829	0.987485
NC_000006.12	149803125	149805339	-	706	gene-LOC107986660	LOC107986660	lncRNA	107986660	uncharacterized LOC107986660	0	0	0	0	0	0	0	0	0	4	0	0	0	0	0	0	0	0	0	0	0	0	0	0	0	4.14132	0	0	0	0	0	0	0.258833	0	0.089432	0	1	NA
NC_000006.12	149818757	149896130	-	5195	gene-RAET1E-LRP11	RAET1E-LRP11	lncRNA	127752397	RAET1E-LRP11 readthrough	682	415	336	356	408	418	528	402	246	364	476	378	258	362	408	322	611.358	434.342	406.796	357.091	373.964	415.202	428.601	390.895	307.028	376.86	439.891	292.023	292.204	415.74	414.839	286.469	390.206	-0.329031	0.182778	-1.80017	0.0718341	0.505443
NC_000006.12	149818757	149864359	-	5873	gene-LRP11	LRP11	protein_coding	84918	LDL receptor related protein 11	948	544	446	502	632	576	766	595	304	488	647	562	350	495	534	464	849.805	569.354	539.973	503.538	579.277	572.145	621.797	578.563	379.417	505.241	597.918	434.172	396.401	568.484	542.951	412.8	540.74	-0.328137	0.179119	-1.83195	0.0669588	0.495632
NC_000006.12	149852414	149853191	+	359	gene-LOC124901427	LOC124901427	lncRNA	124901427	uncharacterized LOC124901427	0	0	0	0	0	0	0	0	0	0	0	0	0	0	0	0	0	0	0	0	0	0	0	0	0	0	0	0	0	0	0	0	0	NA	NA	NA	NA	NA
NC_000006.12	149863498	149919508	+	1376	gene-RAET1E-AS1	RAET1E-AS1	lncRNA	100652739	RAET1E antisense RNA 1	5	1	6	4	4	3	9	5	5	4	1	1	2	0	2	8	4.48209	1.04661	7.26421	4.01226	3.66631	2.97992	7.30571	4.86188	6.24041	4.14132	0.92414	0.772548	2.26515	0	2.03353	7.11724	3.69458	-0.16215	0.29638	-0.5471	0.58431	0.879438
NC_000006.12	149883179	149898113	-	7302	gene-RAET1E	RAET1E	protein_coding	135250	retinoic acid early transcript 1E	0	0	1	0	0	0	0	0	0	1	0	0	0	0	2	1	0	0	1.2107	0	0	0	0	0	0	1.03533	0	0	0	0	2.03353	0.889654	0.323076	0.0426919	0.106122	0.402291	0.68747	NA
NC_000006.12	149905638	149907006	+	1369	gene-LOC100240714	LOC100240714	pseudogene	100240714	multimerin 2 pseudogene	3	1	3	0	2	2	2	0	0	3	2	1	0	1	0	1	2.68926	1.04661	3.6321	0	1.83316	1.98661	1.62349	0	0	3.10599	1.84828	0.772548	0	1.14845	0	0.889654	1.28601	-0.279007	0.243299	-1.14676	0.251479	NA
NC_000006.12	149916878	149923121	-	2249	gene-RAET1G	RAET1G	protein_coding	353091	retinoic acid early transcript 1G	2	1	1	2	6	2	2	1	1	3	1	1	4	3	2	5	1.79284	1.04661	1.2107	2.00613	5.49947	1.98661	1.62349	0.972375	1.24808	3.10599	0.92414	0.772548	4.5303	3.44536	2.03353	4.44827	2.2904	0.417887	0.29471	1.41796	0.156203	0.610702
NC_000006.12	149934513	149936319	+	1119	gene-LOC105378052	LOC105378052	lncRNA	105378052	uncharacterized LOC105378052	0	0	0	0	0	0	0	2	0	0	0	0	0	0	0	1	0	0	0	0	0	0	0	1.94475	0	0	0	0	0	0	0	0.889654	0.17715	0.0151449	0.089432	0.169346	0.865525	NA
NC_000006.12	149942014	149949235	+	1340	gene-ULBP2	ULBP2	protein_coding	80328	UL16 binding protein 2	128	180	264	207	268	325	210	194	120	398	198	177	174	358	152	180	114.742	188.389	319.625	207.634	245.643	322.825	170.466	188.641	149.77	412.062	182.98	136.741	197.068	411.146	154.548	160.138	222.651	0.105973	0.28951	0.366044	0.714332	0.929172
NC_000006.12	149963943	149973715	+	4559	gene-ULBP1	ULBP1	protein_coding	80329	UL16 binding protein 1	18	200	146	265	167	144	166	222	188	191	104	268	220	184	100	286	16.1355	209.321	176.762	265.812	153.069	143.036	134.75	215.867	234.64	197.748	96.1105	207.043	249.167	211.315	101.676	254.441	179.181	0.170455	0.309972	0.549906	0.582384	0.878047
NC_000006.12	149998019	150005204	-	1943	gene-RAET1K	RAET1K	transcribed_pseudogene	646024	retinoic acid early transcript 1K pseudogene	5	10	8	9	5	16	8	6	10	7	8	12	4	17	10	12	4.48209	10.4661	9.68561	9.02758	4.58289	15.8929	6.49396	5.83425	12.4808	7.24731	7.39312	9.27058	4.5303	19.5237	10.1676	10.6759	9.23467	0.247479	0.310856	0.796121	0.425962	0.805251
NC_000006.12	150018334	150025532	-	1346	gene-RAET1L	RAET1L	protein_coding	154064	retinoic acid early transcript 1L	6	21	21	42	23	32	26	28	6	31	21	56	6	36	15	65	5.37851	21.9787	25.4247	42.1287	21.0813	31.7858	21.1054	27.2265	7.4885	32.0952	19.4069	43.2627	6.79545	41.3443	15.2514	57.8275	26.2239	0.177101	0.314227	0.56361	0.57302	0.873176
NC_000006.12	150061053	150069121	-	3111	gene-ULBP3	ULBP3	protein_coding	79465	UL16 binding protein 3	211	292	244	286	327	248	310	295	270	390	287	396	260	355	247	368	189.144	305.609	295.411	286.876	299.721	246.34	251.641	286.851	336.982	403.779	265.228	305.929	294.47	407.701	251.14	327.393	297.139	0.228668	0.17952	1.27378	0.202743	0.649505
NC_000006.12	150069428	150070273	-	739	gene-LOC124901428	LOC124901428	lncRNA	124901428	uncharacterized LOC124901428	1	0	1	0	0	4	0	2	0	2	3	6	8	2	1	4	0.896419	0	1.2107	0	0	3.97323	0	1.94475	0	2.07066	2.77242	4.63529	9.0606	2.29691	1.01676	3.55862	2.08977	0.499461	0.253278	1.97199	0.0486104	NA
NC_000006.12	150143044	150250392	+	2219	gene-PPP1R14C	PPP1R14C	protein_coding	81706	protein phosphatase 1 regulatory inhibitor subunit 14C	163	893	1035	1430	901	1104	1240	1289	835	1118	975	2544	958	1205	842	1862	146.116	934.619	1253.08	1434.38	825.837	1096.61	1006.56	1253.39	1042.15	1157.5	901.036	1965.36	1085.01	1383.89	856.114	1656.54	1124.89	0.26102	0.299819	0.870592	0.383977	0.778948
NC_000006.12	150164584	150164686	+	103	gene-LOC124901527	LOC124901527	snoRNA	124901527	small nucleolar RNA U13	0	0	0	0	0	0	0	0	0	0	0	0	0	0	0	0	0	0	0	0	0	0	0	0	0	0	0	0	0	0	0	0	0	NA	NA	NA	NA	NA
NC_000006.12	150269412	150306125	+	1127	gene-LOC105378054	LOC105378054	lncRNA	105378054	uncharacterized LOC105378054	0	0	0	4	0	1	0	1	2	0	0	2	3	0	3	1	0	0	0	4.01226	0	0.993307	0	0.972375	2.49617	0	0	1.5451	3.39773	0	3.05029	0.889654	1.0848	0.111087	0.193135	0.575179	0.56517	NA
NC_000006.12	150369012	150405969	+	8795	gene-IYD	IYD	protein_coding	389434	iodotyrosine deiodinase	0	1	0	2	0	0	0	0	0	1	2	0	3	0	0	0	0	1.04661	0	2.00613	0	0	0	0	0	1.03533	1.84828	0	3.39773	0	0	0	0.583379	0.00698137	0.131063	0.0532671	0.957519	NA
NC_000006.12	150572917	150577035	-	900	gene-LOC124901429	LOC124901429	lncRNA	124901429	uncharacterized LOC124901429	0	0	0	0	0	0	0	0	0	0	0	0	0	0	0	0	0	0	0	0	0	0	0	0	0	0	0	0	0	0	0	0	0	NA	NA	NA	NA	NA
NC_000006.12	150599885	150843665	+	10047	gene-PLEKHG1	PLEKHG1	protein_coding	57480	pleckstrin homology and RhoGEF domain containing G1	984	679	536	811	620	600	1162	991	166	612	310	1224	265	486	307	774	882.076	710.646	648.936	813.485	568.278	595.984	943.248	963.624	207.182	633.622	286.483	945.599	300.133	558.148	312.146	688.593	628.636	-0.504587	0.286308	-1.76239	0.0780033	0.51811
NC_000006.12	150739665	150745976	-	3544	gene-LOC124901430	LOC124901430	lncRNA	124901430	uncharacterized LOC124901430	0	0	0	0	2	1	0	0	0	1	0	0	0	0	0	0	0	0	0	0	1.83316	0.993307	0	0	0	1.03533	0	0	0	0	0	0	0.241362	0	0.089432	0	1	NA
NC_000006.12	150827625	150828620	+	996	gene-PDCL3P5	PDCL3P5	pseudogene	644850	PDCL3 pseudogene 5	41	37	40	42	50	51	50	50	27	46	35	55	35	43	46	44	36.7532	38.7244	48.4281	42.1287	45.8289	50.6586	40.5873	48.6188	33.6982	47.6252	32.3449	42.4901	39.6401	49.3835	46.7711	39.1448	42.6766	0.0708073	0.196671	0.360028	0.718826	0.930977
NC_000006.12	150849311	150857962	+	4982	gene-LOC124901431	LOC124901431	lncRNA	124901431	uncharacterized LOC124901431	15	6	5	9	5	7	11	15	1	4	3	13	2	6	4	13	13.4463	6.27964	6.05351	9.02758	4.58289	6.95315	8.9292	14.5856	1.24808	4.14132	2.77242	10.0431	2.26515	6.89072	4.06705	11.5655	7.0532	-0.235687	0.314028	-0.750528	0.452937	0.817973
NC_000006.12	150865702	151101887	+	33049	gene-MTHFD1L	MTHFD1L	protein_coding	25902	methylenetetrahydrofolate dehydrogenase %28NADP%2B dependent%29 1 like	2904	1526	1814	2130	1725	2158	2734	2206	1177	2100	2206	2356	1532	1825	2009	1994	2603.2	1597.12	2196.21	2136.53	1581.1	2143.56	2219.31	2145.06	1468.99	2174.19	2038.65	1820.12	1735.11	2095.93	2042.68	1773.97	1985.73	-0.147072	0.161372	-0.911387	0.362092	0.769368
NC_000006.12	150934778	150935885	+	1108	gene-ARL4AP5	ARL4AP5	protein_coding	101928788	ADP ribosylation factor like GTPase 4A pseudogene 5	24	10	12	13	12	14	11	9	12	10	14	14	8	8	10	14	21.5141	10.4661	14.5284	13.0398	10.9989	13.9063	8.9292	8.75138	14.977	10.3533	12.938	10.8157	9.0606	9.18763	10.1676	12.4552	12.0056	-0.39249	0.283508	-1.38441	0.166234	0.620911
NC_000006.12	151088094	151150970	-	628	gene-LOC124901432	LOC124901432	lncRNA	124901432	uncharacterized LOC124901432	0	0	0	0	0	0	0	0	0	0	0	0	0	0	0	0	0	0	0	0	0	0	0	0	0	0	0	0	0	0	0	0	0	NA	NA	NA	NA	NA
NC_000006.12	151099468	151099995	+	528	gene-RPL32P16	RPL32P16	pseudogene	646104	ribosomal protein L32 pseudogene 16	9	4	4	6	5	2	6	4	3	6	11	4	5	3	7	5	8.06777	4.18642	4.84281	6.01839	4.58289	1.98661	4.87047	3.8895	3.74425	6.21198	10.1655	3.09019	5.66288	3.44536	7.11734	4.44827	5.14567	-0.0927468	0.31419	-0.295193	0.767846	0.947195
NC_000006.12	151102675	151102776	+	102	gene-MIR12131	MIR12131	miRNA	113219461	microRNA 12131	4	0	0	1	0	0	1	1	0	0	2	0	3	0	0	0	3.58568	0	0	1.00306	0	0	0.811745	0.972375	0	0	1.84828	0	3.39773	0	0	0	0.726179	-0.0409533	0.151116	-0.271006	0.786387	NA
NC_000006.12	151196673	151228457	-	885	gene-LOC102723831	LOC102723831	lncRNA	102723831	uncharacterized LOC102723831	0	0	0	0	0	1	0	0	1	0	0	0	2	0	0	0	0	0	0	0	0	0.993307	0	0	1.24808	0	0	0	2.26515	0	0	0	0.281659	0.0300502	0.089432	0.336012	0.736862	NA
NC_000006.12	151225528	151226029	-	502	gene-RPS12P11	RPS12P11	pseudogene	442270	ribosomal protein S12 pseudogene 11	2	0	0	1	0	2	0	1	1	0	0	1	1	0	0	2	1.79284	0	0	1.00306	0	1.98661	0	0.972375	1.24808	0	0	0.772548	1.13258	0	0	1.77931	0.667963	0.00371591	0.186368	0.0199386	0.984092	NA
NC_000006.12	151239967	151358559	+	8955	gene-AKAP12	AKAP12	protein_coding	9590	A-kinase anchoring protein 12	30097	32710	23841	28774	42547	28929	33638	30858	11136	31221	24078	42924	13101	25692	20510	33238	26979.5	34234.5	28864.3	28862.2	38997.6	28735.4	27305.5	30005.6	13898.6	32324.1	22251.4	33160.9	14837.9	29506.1	20853.8	29570.3	27524.2	-0.276292	0.228346	-1.20997	0.22629	0.669556
NC_000006.12	151298842	151298933	-	92	gene-RNY4P20	RNY4P20	pseudogene	100379378	RNY4 pseudogene 20	0	0	0	0	0	0	0	0	0	0	0	0	0	0	0	0	0	0	0	0	0	0	0	0	0	0	0	0	0	0	0	0	0	NA	NA	NA	NA	NA
NC_000006.12	151347027	151347112	-	86	gene-LOC124901550	LOC124901550	pseudogene	124901550	uncharacterized LOC124901550	0	0	0	0	0	0	0	0	0	0	0	0	0	0	0	0	0	0	0	0	0	0	0	0	0	0	0	0	0	0	0	0	0	NA	NA	NA	NA	NA
NC_000006.12	151364115	151391559	-	7442	gene-ZBTB2	ZBTB2	protein_coding	57621	zinc finger and BTB domain containing 2	366	246	223	305	284	274	379	311	208	225	324	539	295	242	346	522	328.089	257.465	269.986	305.935	260.308	272.166	307.651	302.409	259.601	232.949	299.421	416.403	334.11	277.926	351.8	464.4	308.789	0.272088	0.181103	1.50239	0.132995	0.586145
NC_000006.12	151388320	151403317	+	13150	gene-LOC124901232	LOC124901232	protein_coding	124901232	translation initiation factor IF-2-like	517	244	118	214	186	226	316	294	191	210	261	351	232	190	242	347	463.449	255.372	142.863	214.656	170.484	224.487	256.511	285.878	238.384	217.419	241.201	271.164	262.758	218.206	246.057	308.71	251.1	-0.0478322	0.237831	-0.201119	0.840606	0.966089
NC_000006.12	151404762	151452126	-	2206	gene-RMND1	RMND1	protein_coding	55005	required for meiotic nuclear division 1 homolog	886	973	929	984	1145	1025	1148	1107	796	1100	1438	1228	814	1032	1268	1158	794.227	1018.35	1124.74	987.015	1049.48	1018.14	931.883	1076.42	993.474	1138.86	1328.91	948.689	921.916	1185.2	1289.26	1030.22	1052.3	0.165218	0.142052	1.16308	0.244795	0.685983
NC_000006.12	151415418	151417271	-	322	gene-LOC124901433	LOC124901433	lncRNA	124901433	uncharacterized LOC124901433	5	0	3	5	3	1	8	3	7	2	2	8	3	0	3	10	4.48209	0	3.6321	5.01532	2.74973	0.993307	6.49396	2.91713	8.73658	2.07066	1.84828	6.18039	3.39773	0	3.05029	8.89654	3.77901	0.0751149	0.28972	0.259267	0.795429	0.955815
NC_000006.12	151452466	151470101	+	2397	gene-ARMT1	ARMT1	protein_coding	79624	acidic residue methyltransferase 1	824	1966	1437	1542	2337	1710	1882	1598	1146	1472	2404	1866	1240	1387	1976	1748	738.649	2057.63	1739.78	1546.73	2142.04	1698.55	1527.7	1553.86	1430.3	1524.01	2221.63	1441.57	1404.39	1592.91	2009.12	1555.12	1636.5	0.0931623	0.224514	0.41495	0.678178	0.914465
NC_000006.12	151474027	151479122	+	2293	gene-LOC124901434	LOC124901434	lncRNA	124901434	uncharacterized LOC124901434	64	120	69	92	122	85	112	80	48	80	131	120	48	56	142	103	57.3708	125.593	83.5384	92.2819	111.823	84.4311	90.9154	77.79	59.908	82.8264	121.062	92.7058	54.3636	64.3134	144.38	91.6344	89.6836	-0.00905076	0.256269	-0.0353173	0.971827	0.995079
NC_000006.12	151494017	151621193	+	5492	gene-CCDC170	CCDC170	protein_coding	80129	coiled-coil domain containing 170	21	97	78	108	116	91	147	109	20	70	124	161	50	78	90	106	18.8248	101.521	94.4347	108.331	106.323	90.3909	119.327	105.989	24.9617	72.4731	114.593	124.38	56.6288	89.5794	91.5087	94.3034	88.3481	0.0271858	0.301354	0.0902123	0.928119	0.986142
NC_000006.12	151496407	151498206	-	729	gene-LOC124901436	LOC124901436	lncRNA	124901436	uncharacterized LOC124901436	0	0	0	0	0	0	0	0	0	0	0	0	0	0	0	0	0	0	0	0	0	0	0	0	0	0	0	0	0	0	0	0	0	NA	NA	NA	NA	NA
NC_000006.12	151610457	151616825	-	921	gene-LOC107986528	LOC107986528	lncRNA	107986528	uncharacterized LOC107986528	0	0	0	0	0	0	0	0	0	0	0	0	0	0	0	0	0	0	0	0	0	0	0	0	0	0	0	0	0	0	0	0	0	NA	NA	NA	NA	NA
NC_000006.12	151626575	151632401	+	5293	gene-LOC124901435	LOC124901435	lncRNA	124901435	uncharacterized LOC124901435	1	21	19	11	10	20	25	20	3	27	19	22	11	12	30	11	0.896419	21.9787	23.0033	11.0337	9.16578	19.8661	20.2936	19.4475	3.74425	27.9539	17.5587	16.9961	12.4583	13.7814	30.5029	9.7862	16.1542	0.109884	0.313676	0.350312	0.726105	0.93388
NC_000006.12	151656672	152129619	+	40563	gene-ESR1	ESR1	protein_coding	2099	estrogen receptor 1	1	17	9	24	4	18	10	19	19	29	41	56	24	11	17	52	0.896419	17.7923	10.8963	24.0735	3.66631	17.8795	8.11745	18.4751	23.7136	30.0246	37.8897	43.2627	27.1818	12.633	17.285	46.262	21.2531	0.462576	0.314308	1.47173	0.141094	0.594045
NC_000006.12	151743723	151766142	-	12533	gene-LOC107986529	LOC107986529	lncRNA	107986529	uncharacterized LOC107986529	0	0	0	1	2	3	0	1	2	0	0	1	0	1	0	2	0	0	0	1.00306	1.83316	2.97992	0	0.972375	2.49617	0	0	0.772548	0	1.14845	0	1.77931	0.811562	0.0982446	0.190655	0.515301	0.606343	NA
NC_000006.12	152121687	152637362	-	28992	gene-SYNE1	SYNE1	protein_coding	23345	spectrin repeat containing nuclear envelope protein 1	36218	12099	8678	10428	13959	13064	16950	13197	5849	8432	16097	14795	6352	6687	13869	12308	32466.5	12662.9	10506.5	10460	12794.5	12976.6	13759.1	12832.4	7300.03	8729.91	14875.9	11429.8	7194.12	7679.71	14101.5	10949.9	12545	-0.556175	0.267316	-2.08059	0.0374715	0.421886
NC_000006.12	152380530	152381713	+	718	gene-SYNE1-AS1	SYNE1-AS1	lncRNA	100505475	SYNE1 antisense RNA 1	0	2	0	0	1	1	0	0	0	0	0	0	0	0	0	1	0	2.09321	0	0	0.916578	0.993307	0	0	0	0	0	0	0	0	0	0.889654	0.305797	-0.0198148	0.103567	-0.191324	0.848272	NA
NC_000006.12	152402246	152404967	+	538	gene-LOC124901437	LOC124901437	lncRNA	124901437	uncharacterized LOC124901437	0	0	0	0	0	0	0	0	0	0	0	0	3	0	0	0	0	0	0	0	0	0	0	0	0	0	0	0	3.39773	0	0	0	0.212358	0.0449556	0.089432	0.502679	0.61519	NA
NC_000006.12	152546597	152546965	+	369	gene-NANOGP11	NANOGP11	pseudogene	414135	Nanog homeobox pseudogene 11	0	0	0	0	0	0	0	0	0	0	0	0	0	0	0	0	0	0	0	0	0	0	0	0	0	0	0	0	0	0	0	0	0	NA	NA	NA	NA	NA
NC_000006.12	152657966	152688831	+	1450	gene-LOC105378061	LOC105378061	lncRNA	105378061	uncharacterized LOC105378061	8	16	14	34	19	20	21	14	6	10	24	40	4	12	34	26	7.17135	16.7457	16.9498	34.1042	17.415	19.8661	17.0466	13.6133	7.4885	10.3533	22.1794	30.9019	4.5303	13.7814	34.5699	23.131	18.1155	0.0169466	0.313543	0.0540487	0.956896	0.992692
NC_000006.12	152697897	152747181	+	6364	gene-MYCT1	MYCT1	protein_coding	80177	MYC target 1	28	167	69	186	133	92	154	108	52	41	204	298	70	68	134	335	25.0997	174.783	83.5384	186.57	121.905	91.3842	125.009	105.017	64.9003	42.4486	188.525	230.219	79.2803	78.0948	136.246	298.034	126.941	0.178661	0.3138	0.569347	0.569121	0.871247
NC_000006.12	152750797	152759760	+	1580	gene-VIP	VIP	protein_coding	7432	vasoactive intestinal peptide	0	106	20	90	60	27	30	52	16	116	16	40	12	55	2	78	0	110.94	24.214	90.2758	54.9947	26.8193	24.3524	50.5635	19.9693	120.098	14.7862	30.9019	13.5909	63.1649	2.03353	69.393	44.7561	-0.17096	0.281893	-0.60647	0.544203	0.860155
NC_000006.12	152754876	152875997	-	6564	gene-LINC02840	LINC02840	lncRNA	105378065	long intergenic non-protein coding RNA 2840	0	0	0	1	0	0	0	0	0	0	1	0	0	0	0	0	0	0	0	1.00306	0	0	0	0	0	0	0.92414	0	0	0	0	0	0.12045	-0.0146657	0.089432	-0.163988	0.869741	NA
NC_000006.12	152838392	152839901	+	1412	gene-LOC124901440	LOC124901440	lncRNA	124901440	uncharacterized LOC124901440	0	0	0	0	0	0	0	0	0	0	0	0	0	0	0	0	0	0	0	0	0	0	0	0	0	0	0	0	0	0	0	0	0	NA	NA	NA	NA	NA
NC_000006.12	152863580	152868446	+	289	gene-LOC124901439	LOC124901439	lncRNA	124901439	uncharacterized LOC124901439	0	0	0	0	0	0	0	0	0	0	0	0	0	0	0	0	0	0	0	0	0	0	0	0	0	0	0	0	0	0	0	0	0	NA	NA	NA	NA	NA
NC_000006.12	152959277	152959778	-	502	gene-C11orf98P2	C11orf98P2	pseudogene	107986535	C11orf98 pseudogene 2	0	0	0	0	0	0	0	0	0	0	0	0	0	0	0	0	0	0	0	0	0	0	0	0	0	0	0	0	0	0	0	0	0	NA	NA	NA	NA	NA
NC_000006.12	152970535	152983579	-	2400	gene-FBXO5	FBXO5	protein_coding	26271	F-box protein 5	163	122	93	97	119	98	140	116	118	86	107	158	81	78	127	131	146.116	127.686	112.595	97.2972	109.073	97.3441	113.644	112.796	147.274	89.0384	98.883	122.063	91.7386	89.5794	129.129	116.545	112.55	-0.162031	0.181809	-0.891218	0.372812	0.774032
NC_000006.12	152987362	153002709	-	4207	gene-MTRF1L	MTRF1L	protein_coding	54516	mitochondrial translation release factor 1 like	1078	1080	1152	1337	1246	1176	1364	1222	739	1172	1428	1728	782	1048	1150	1478	966.339	1130.33	1394.73	1341.1	1142.06	1168.13	1107.22	1188.24	922.333	1213.41	1319.67	1334.96	885.674	1203.58	1169.28	1314.91	1175.12	-0.0735481	0.15155	-0.485304	0.62746	0.896311
NC_000006.12	153004459	153131282	-	9007	gene-RGS17	RGS17	protein_coding	26575	regulator of G protein signaling 17	988	1476	1326	1095	1748	1416	1668	1274	758	1192	1932	2276	788	1156	1783	1790	885.662	1544.79	1605.39	1098.36	1602.18	1406.52	1353.99	1238.81	946.047	1234.11	1785.44	1758.32	892.469	1327.61	1812.89	1592.48	1380.32	0.112799	0.223285	0.505178	0.613434	0.892157
NC_000006.12	153282249	153282754	-	506	gene-RPL27AP6	RPL27AP6	pseudogene	389435	ribosomal protein L27a pseudogene 6	426	429	369	392	468	412	404	319	396	415	452	386	554	380	406	368	381.874	448.994	446.749	393.201	428.959	409.242	327.945	310.188	494.241	429.662	417.711	298.204	627.447	436.412	412.806	327.393	411.939	0.0989829	0.187735	0.527247	0.598022	0.885269
NC_000006.12	153304650	153427276	-	1275	gene-LOC105378066	LOC105378066	lncRNA	105378066	uncharacterized LOC105378066	0	0	0	0	0	0	0	0	0	0	0	0	0	0	0	0	0	0	0	0	0	0	0	0	0	0	0	0	0	0	0	0	0	NA	NA	NA	NA	NA
NC_000006.12	153360982	153369357	+	3177	gene-LOC107986661	LOC107986661	lncRNA	107986661	uncharacterized LOC107986661	0	2	1	1	3	1	0	0	0	3	2	1	0	0	2	0	0	2.09321	1.2107	1.00306	2.74973	0.993307	0	0	0	3.10599	1.84828	0.772548	0	0	2.03353	0	0.988148	-0.10228	0.20631	-0.495759	0.620065	NA
NC_000006.12	153649367	153667318	+	782	gene-LOC124901233	LOC124901233	pseudogene	124901233	ATP synthase subunit a-like	0	0	0	0	0	0	0	0	0	0	0	0	0	0	0	0	0	0	0	0	0	0	0	0	0	0	0	0	0	0	0	0	0	NA	NA	NA	NA	NA
NC_000006.12	154010496	154246867	+	23498	gene-OPRM1	OPRM1	protein_coding	4988	opioid receptor mu 1	17	80	60	29	66	87	64	56	26	87	106	45	40	100	65	33	15.2391	83.7285	72.6421	29.0889	60.4941	86.4177	51.9517	54.453	32.4501	90.0738	97.9588	34.7647	45.303	114.845	66.0896	29.3586	60.3037	0.20154	0.31012	0.649877	0.515772	0.84792
NC_000006.12	154154496	154356803	-	7051	gene-IPCEF1	IPCEF1	protein_coding	26034	interaction protein for cytohesin exchange factors 1	41	75	121	66	86	125	149	113	49	72	147	113	56	37	132	63	36.7532	78.4955	146.495	66.2022	78.8257	124.163	120.95	109.878	61.156	74.5438	135.849	87.2979	63.4242	42.4928	134.213	56.0482	88.5492	-0.0958279	0.289965	-0.33048	0.741037	0.938495
NC_000006.12	154359893	154372713	-	5680	gene-LOC105378067	LOC105378067	lncRNA	105378067	uncharacterized LOC105378067	1	0	0	0	1	0	1	2	1	0	3	0	2	0	0	0	0.896419	0	0	0	0.916578	0	0.811745	1.94475	1.24808	0	2.77242	0	2.26515	0	0	0	0.678447	0.0559225	0.168847	0.331202	0.740492	NA
NC_000006.12	154387515	154510685	-	21730	gene-CNKSR3	CNKSR3	protein_coding	154043	CNKSR family member 3	346	103	98	72	133	75	198	91	33	49	58	37	47	22	89	71	310.161	107.8	118.649	72.2206	121.905	74.498	160.726	88.4861	41.1867	50.7312	53.6001	28.5843	53.231	25.266	90.4919	63.1655	91.2939	-0.934251	0.297388	-3.14152	0.00168075	0.0977311
NC_000006.12	154510791	154522311	+	1165	gene-LOC101928868	LOC101928868	lncRNA	101928868	uncharacterized LOC101928868	5	4	11	3	10	5	9	2	0	2	1	0	1	1	0	2	4.48209	4.18642	13.3177	3.00919	9.16578	4.96653	7.30571	1.94475	0	2.07066	0.92414	0	1.13258	1.14845	0	1.77931	3.46458	-0.7677	0.295547	-2.59755	0.00938903	0.242313
NC_000006.12	154549488	154550249	+	762	gene-MTRES1P1	MTRES1P1	pseudogene	100129996	MTRES1 pseudogene 1	0	0	0	0	0	0	0	0	0	0	0	0	0	0	0	0	0	0	0	0	0	0	0	0	0	0	0	0	0	0	0	0	0	NA	NA	NA	NA	NA
NC_000006.12	154576256	154577141	+	886	gene-RPS4XP8	RPS4XP8	pseudogene	646269	ribosomal protein S4X pseudogene 8	5	1	1	1	1	1	7	1	0	0	5	0	0	0	2	0	4.48209	1.04661	1.2107	1.00306	0.916578	0.993307	5.68222	0.972375	0	0	4.6207	0	0	0	2.03353	0	1.43507	-0.209341	0.216938	-0.964982	0.334554	NA
NC_000006.12	154706479	154710045	+	1314	gene-LOC646274	LOC646274	pseudogene	646274	stathmin 2 pseudogene	0	0	0	0	0	0	0	0	0	0	0	1	0	0	0	0	0	0	0	0	0	0	0	0	0	0	0	0.772548	0	0	0	0	0.0482843	0	0.089432	0	1	NA
NC_000006.12	154733378	154834244	+	5251	gene-SCAF8	SCAF8	protein_coding	22828	SR-related CTD associated factor 8	1601	1165	710	998	1211	863	1474	1138	850	924	1101	1550	969	910	1031	1246	1435.17	1219.3	859.598	1001.06	1109.98	857.224	1196.51	1106.56	1060.87	956.645	1017.48	1197.45	1097.47	1045.09	1048.28	1108.51	1082.32	-0.0672881	0.149152	-0.451138	0.65189	0.904188
NC_000006.12	154853360	154853436	+	77	gene-MIR1273C	MIR1273C	miRNA	100422821	microRNA 1273c	0	0	0	0	0	0	1	0	0	0	1	0	1	0	1	2	0	0	0	0	0	0	0.811745	0	0	0	0.92414	0	1.13258	0	1.01676	1.77931	0.354033	0.129576	0.129952	0.997113	0.31871	NA
NC_000006.12	154995315	155257723	+	6456	gene-TIAM2	TIAM2	protein_coding	26230	TIAM Rac1 associated GEF 2	35	56	35	63	71	57	32	35	88	95	66	70	142	59	44	90	31.3747	58.6099	42.3746	63.1931	65.077	56.6185	25.9758	34.0331	109.831	98.3564	60.9932	54.0784	160.826	67.7588	44.7376	80.0689	65.8692	0.596609	0.288742	2.06623	0.0388064	0.426866
NC_000006.12	155229871	155314484	-	10266	gene-TFB1M	TFB1M	protein_coding	51106	transcription factor B1%2C mitochondrial	715	455	322	440	549	408	490	401	226	391	497	615	247	252	402	513	640.939	476.206	389.846	441.348	503.201	405.269	397.755	389.922	282.067	404.814	459.298	475.117	279.746	289.41	408.739	456.393	418.754	-0.393134	0.196142	-2.00433	0.0450348	0.445556
NC_000006.12	155264013	155276548	+	1209	gene-CLDN20	CLDN20	protein_coding	49861	claudin 20	0	0	0	1	1	0	2	0	0	0	0	0	0	0	0	0	0	0	0	1.00306	0.916578	0	1.62349	0	0	0	0	0	0	0	0	0	0.221446	-0.0146657	0.089432	-0.163988	0.869741	NA
NC_000006.12	155395368	155455839	-	1980	gene-NOX3	NOX3	protein_coding	50508	NADPH oxidase 3	0	1	1	3	0	4	4	3	0	4	2	2	0	4	7	8	0	1.04661	1.2107	3.00919	0	3.97323	3.24698	2.91713	0	4.14132	1.84828	1.5451	0	4.59381	7.11734	7.11724	2.61043	0.461273	0.270763	1.7036	0.0884559	0.534424
NC_000006.12	155514844	155526018	+	1103	gene-LOC105378068	LOC105378068	lncRNA	105378068	uncharacterized LOC105378068	0	0	0	0	0	0	0	0	0	0	0	0	0	0	0	0	0	0	0	0	0	0	0	0	0	0	0	0	0	0	0	0	0	NA	NA	NA	NA	NA
NC_000006.12	155689642	155697834	-	370	gene-LOC105378069	LOC105378069	lncRNA	105378069	uncharacterized LOC105378069	0	0	0	0	0	0	0	0	0	0	0	0	0	0	0	0	0	0	0	0	0	0	0	0	0	0	0	0	0	0	0	0	0	NA	NA	NA	NA	NA
NC_000006.12	155793341	155884623	+	4425	gene-LOC105378072	LOC105378072	lncRNA	105378072	uncharacterized LOC105378072	1	4	3	3	1	2	2	5	4	17	7	14	0	9	16	6	0.896419	4.18642	3.6321	3.00919	0.916578	1.98661	1.62349	4.86188	4.99233	17.6006	6.46898	10.8157	0	10.3361	16.2682	5.33793	5.80828	0.507909	0.302514	1.67896	0.0931594	0.541553
NC_000006.12	155808725	156296271	-	1854	gene-LOC101928923	LOC101928923	lncRNA	101928923	uncharacterized LOC101928923	0	0	1	0	0	1	4	0	0	0	1	1	0	0	0	3	0	0	1.2107	0	0	0.993307	3.24698	0	0	0	0.92414	0.772548	0	0	0	2.66896	0.61354	0.0590749	0.150529	0.392448	0.694727	NA
NC_000006.12	155900075	155910037	-	3543	gene-LOC124901443	LOC124901443	lncRNA	124901443	uncharacterized LOC124901443	2	4	2	4	2	3	3	2	1	0	6	1	3	0	0	2	1.79284	4.18642	2.4214	4.01226	1.83316	2.97992	2.43524	1.94475	1.24808	0	5.54484	0.772548	3.39773	0	0	1.77931	2.14678	-0.321186	0.276932	-1.1598	0.24613	0.687066
NC_000006.12	155946797	155946879	+	83	gene-MIR1202	MIR1202	miRNA	100302259	microRNA 1202	0	0	0	0	0	0	0	0	0	0	0	0	0	0	0	0	0	0	0	0	0	0	0	0	0	0	0	0	0	0	0	0	0	NA	NA	NA	NA	NA
NC_000006.12	155997624	156006577	+	250	gene-LOC124901442	LOC124901442	lncRNA	124901442	uncharacterized LOC124901442	0	0	0	0	0	0	0	0	0	0	0	0	0	0	0	0	0	0	0	0	0	0	0	0	0	0	0	0	0	0	0	0	0	NA	NA	NA	NA	NA
NC_000006.12	156141369	156157456	-	7452	gene-LOC124901441	LOC124901441	lncRNA	124901441	uncharacterized LOC124901441	0	0	0	0	0	0	0	0	0	0	0	0	0	0	0	0	0	0	0	0	0	0	0	0	0	0	0	0	0	0	0	0	0	NA	NA	NA	NA	NA
NC_000006.12	156310927	156370163	+	1027	gene-LOC105378071	LOC105378071	lncRNA	105378071	uncharacterized LOC105378071	0	0	0	0	1	0	0	0	0	0	0	0	0	0	0	0	0	0	0	0	0.916578	0	0	0	0	0	0	0	0	0	0	0	0.0572861	0	0.089432	0	1	NA
NC_000006.12	156378750	156378824	+	75	gene-SNORD28B	SNORD28B	snoRNA	109617011	small nucleolar RNA%2C C/D box 28B	0	0	0	0	0	0	0	0	0	0	0	0	0	0	0	0	0	0	0	0	0	0	0	0	0	0	0	0	0	0	0	0	0	NA	NA	NA	NA	NA
NC_000006.12	156498821	156501196	-	466	gene-LOC105378073	LOC105378073	lncRNA	105378073	uncharacterized LOC105378073	1	0	0	0	0	0	0	0	0	0	0	0	0	0	0	0	0.896419	0	0	0	0	0	0	0	0	0	0	0	0	0	0	0	0.0560262	-0.0146657	0.089432	-0.163988	0.869741	NA
NC_000006.12	156661956	156662636	+	681	gene-H3P28	H3P28	pseudogene	115482699	H3 histone pseudogene 28	0	0	0	0	0	0	0	0	0	0	0	0	0	0	0	0	0	0	0	0	0	0	0	0	0	0	0	0	0	0	0	0	0	NA	NA	NA	NA	NA
NC_000006.12	156680254	156685072	-	702	gene-LOC124901444	LOC124901444	lncRNA	124901444	uncharacterized LOC124901444	0	0	0	1	0	0	0	0	0	0	0	0	0	0	3	0	0	0	0	1.00306	0	0	0	0	0	0	0	0	0	0	3.05029	0	0.253335	0.0300502	0.089432	0.336012	0.736862	NA
NC_000006.12	156776026	157210779	+	11421	gene-ARID1B	ARID1B	protein_coding	57492	AT-rich interaction domain 1B	3555	1998	1664	2125	2288	1823	2721	2243	1280	1903	2112	3608	1316	1639	2075	2503	3186.77	2091.12	2014.61	2131.51	2097.13	1810.8	2208.76	2181.04	1597.55	1970.23	1951.78	2787.35	1490.47	1882.32	2109.78	2226.81	2108.63	-0.26305	0.182024	-1.44514	0.148419	0.601881
NC_000006.12	156776360	156778518	-	1345	gene-LOC115308161	LOC115308161	lncRNA	115308161	uncharacterized LOC115308161	87	32	22	55	35	39	61	63	19	20	55	108	17	14	55	78	77.9884	33.4914	26.6354	55.1685	32.0802	38.739	49.5164	61.2596	23.7136	20.7066	50.8277	83.4352	19.2538	16.0783	55.922	69.393	44.6381	-0.153641	0.310048	-0.495538	0.62022	0.894681
NC_000006.12	156779678	156779731	-	54	gene-MIR4466	MIR4466	miRNA	100616154	microRNA 4466	0	0	0	0	0	0	0	0	0	0	0	0	0	0	0	0	0	0	0	0	0	0	0	0	0	0	0	0	0	0	0	0	0	NA	NA	NA	NA	NA
NC_000006.12	157220153	157221347	-	412	gene-LOC124901445	LOC124901445	lncRNA	124901445	uncharacterized LOC124901445	0	1	1	0	0	0	0	0	0	0	2	0	0	0	0	0	0	1.04661	1.2107	0	0	0	0	0	0	0	1.84828	0	0	0	0	0	0.256599	-0.0295711	0.089432	-0.330654	0.740906	NA
NC_000006.12	157240417	157256760	+	4421	gene-LOC105378075	LOC105378075	lncRNA	105378075	uncharacterized LOC105378075	10	8	3	11	6	6	5	5	0	13	0	7	12	3	4	14	8.96419	8.37285	3.6321	11.0337	5.49947	5.95984	4.05873	4.86188	0	13.4593	0	5.40784	13.5909	3.44536	4.06705	12.4552	6.55052	0.0262339	0.303478	0.0864442	0.931113	0.9867
NC_000006.12	157289025	157323519	-	4322	gene-TMEM242	TMEM242	protein_coding	729515	transmembrane protein 242	1470	1082	1126	1255	1220	1122	1486	1255	792	1099	1302	1393	874	1004	1130	1256	1317.74	1132.43	1363.25	1258.85	1118.23	1114.49	1206.25	1220.33	988.481	1137.83	1203.23	1076.16	989.871	1153.05	1148.94	1117.41	1159.16	-0.197259	0.0911198	-2.16483	0.0304005	0.393241
NC_000006.12	157291311	157291399	-	89	gene-LOC124901551	LOC124901551	pseudogene	124901551	uncharacterized LOC124901551	32	22	24	29	27	16	28	28	14	24	25	37	15	26	36	32	28.6854	23.0253	29.0568	29.0889	24.7476	15.8929	22.7289	27.2265	17.4732	24.8479	23.1035	28.5843	16.9886	29.8598	36.6035	28.4689	25.3989	0.0269619	0.241646	0.111576	0.91116	0.980954
NC_000006.12	157298627	157300224	-	1598	gene-LDHAL6FP	LDHAL6FP	pseudogene	100420477	lactate dehydrogenase A like 6F%2C pseudogene	6	2	2	3	0	0	0	3	0	3	1	7	0	0	2	3	5.37851	2.09321	2.4214	3.00919	0	0	0	2.91713	0	3.10599	0.92414	5.40784	0	0	2.03353	2.66896	1.87249	-0.286456	0.245867	-1.16508	0.243985	NA
NC_000006.12	157326231	157332950	+	1571	gene-LOC105378076	LOC105378076	lncRNA	105378076	uncharacterized LOC105378076	3	1	0	0	1	2	2	2	0	0	1	4	2	3	0	3	2.68926	1.04661	0	0	0.916578	1.98661	1.62349	1.94475	0	0	0.92414	3.09019	2.26515	3.44536	0	2.66896	1.41257	0.209963	0.246988	0.850095	0.395273	NA
NC_000006.12	157365788	157366961	-	1174	gene-LOC641708	LOC641708	pseudogene	641708	hydroxysteroid 17-beta dehydrogenase 12 pseudogene	0	0	0	0	0	2	0	1	0	0	0	2	0	0	0	0	0	0	0	0	0	1.98661	0	0.972375	0	0	0	1.5451	0	0	0	0	0.281505	0	0.089432	0	1	NA
NC_000006.12	157379314	157381091	-	1778	gene-LOC124901446	LOC124901446	protein_coding	124901446	uncharacterized LOC124901446	10	1	6	6	5	6	1	7	1	2	6	6	0	1	6	9	8.96419	1.04661	7.26421	6.01839	4.58289	5.95984	0.811745	6.80663	1.24808	2.07066	5.54484	4.63529	0	1.14845	6.10058	8.00689	4.38808	-0.199374	0.295681	-0.67429	0.500127	0.840019
NC_000006.12	157381190	157678157	+	10426	gene-ZDHHC14	ZDHHC14	protein_coding	79683	zinc finger DHHC-type palmitoyltransferase 14	2065	1268	926	1015	1638	1192	1445	1182	611	1116	1059	1396	643	769	1025	925	1851.1	1327.1	1121.11	1018.11	1501.35	1184.02	1172.97	1149.35	762.578	1155.43	978.664	1078.48	728.246	883.161	1042.18	822.93	1111.05	-0.556423	0.18246	-3.04957	0.00229173	0.118717
NC_000006.12	157529132	157529200	+	69	gene-MIR3692	MIR3692	miRNA	100500899	microRNA 3692	0	0	0	0	0	0	0	0	0	0	0	0	0	0	0	0	0	0	0	0	0	0	0	0	0	0	0	0	0	0	0	0	0	NA	NA	NA	NA	NA
NC_000006.12	157700387	157714389	+	3280	gene-LOC107986663	LOC107986663	lncRNA	107986663	uncharacterized LOC107986663	9	1	1	0	0	0	0	1	0	0	1	3	0	0	0	2	8.06777	1.04661	1.2107	0	0	0	0	0.972375	0	0	0.92414	2.31764	0	0	0	1.77931	1.01991	-0.265409	0.179956	-1.47485	0.140252	NA
NC_000006.12	157712638	157712739	-	102	gene-LOC124901555	LOC124901555	pseudogene	124901555	uncharacterized LOC124901555	0	0	0	0	0	0	0	0	0	0	0	0	0	0	0	0	0	0	0	0	0	0	0	0	0	0	0	0	0	0	0	0	0	NA	NA	NA	NA	NA
NC_000006.12	157823246	157945077	+	8050	gene-SNX9	SNX9	protein_coding	51429	sorting nexin 9	1314	1081	846	974	1260	973	1331	1041	684	898	952	1328	881	809	896	1080	1177.89	1131.38	1024.25	976.985	1154.89	966.488	1080.43	1012.24	853.688	929.727	879.781	1025.94	997.799	929.099	911.02	960.827	1000.78	-0.178888	0.0941459	-1.90012	0.0574177	0.472914
NC_000006.12	157885114	157892882	-	468	gene-SNX9-AS1	SNX9-AS1	lncRNA	105378078	SNX9 antisense RNA 1	0	0	0	0	0	0	0	0	0	0	0	0	0	0	0	0	0	0	0	0	0	0	0	0	0	0	0	0	0	0	0	0	0	NA	NA	NA	NA	NA
NC_000006.12	157981296	158099176	+	9474	gene-SYNJ2	SYNJ2	protein_coding	8871	synaptojanin 2	121	214	67	298	143	218	128	193	252	276	88	285	391	157	84	400	108.467	223.974	81.117	298.913	131.071	216.541	103.903	187.668	314.517	285.751	81.3243	220.176	442.837	180.307	85.4081	355.862	207.365	0.35045	0.308076	1.13754	0.255311	0.696232
NC_000006.12	158001107	158002383	+	599	gene-SYNJ2-IT1	SYNJ2-IT1	lncRNA	100874300	SYNJ2 intronic transcript 1	1	0	0	0	0	0	0	1	1	0	0	0	0	0	0	0	0.896419	0	0	0	0	0	0	0.972375	1.24808	0	0	0	0	0	0	0	0.194805	-0.0146657	0.089432	-0.163988	0.869741	NA
NC_000006.12	158109519	158168262	-	4655	gene-SERAC1	SERAC1	protein_coding	84947	serine active site containing 1	1073	816	774	784	876	814	1062	828	714	805	975	977	698	714	898	816	961.857	854.031	937.083	786.402	802.922	808.552	862.073	805.127	891.131	833.441	901.036	754.78	790.538	819.996	913.053	725.958	840.499	-0.120546	0.0997087	-1.20899	0.226668	0.669873
NC_000006.12	158168350	158199344	+	7483	gene-GTF2H5	GTF2H5	protein_coding	404672	general transcription factor IIH subunit 5	1833	924	929	793	1018	948	1391	958	663	821	1041	1054	593	713	978	755	1643.14	967.064	1124.74	795.43	933.076	941.655	1129.14	931.535	827.479	850.006	962.03	814.266	671.617	818.847	994.394	671.689	942.256	-0.471601	0.185492	-2.54244	0.0110082	0.26183
NC_000006.12	158232195	158511828	+	12756	gene-TULP4	TULP4	protein_coding	56995	TUB like protein 4	3756	1994	1593	2109	2519	1738	3189	2510	1231	1632	1994	3088	1194	1384	2052	2238	3366.95	2086.93	1928.65	2115.46	2308.86	1726.37	2588.65	2440.66	1536.39	1689.66	1842.73	2385.63	1352.3	1589.46	2086.4	1991.05	2064.76	-0.389049	0.195438	-1.99065	0.0465194	0.450462
NC_000006.12	158237110	158242815	-	2214	gene-SRP72P2	SRP72P2	pseudogene	153932	signal recognition particle 72 pseudogene 2	0	0	0	0	2	1	2	0	2	0	0	0	0	1	0	2	0	0	0	0	1.83316	0.993307	1.62349	0	2.49617	0	0	0	0	1.14845	0	1.77931	0.617118	0.118348	0.154141	0.767791	0.442612	NA
NC_000006.12	158296772	158303372	-	6601	gene-LOC124901447	LOC124901447	lncRNA	124901447	uncharacterized LOC124901447	0	0	0	0	0	0	0	0	0	2	0	0	0	0	0	1	0	0	0	0	0	0	0	0	0	2.07066	0	0	0	0	0	0.889654	0.18502	0.0151449	0.089432	0.169346	0.865525	NA
NC_000006.12	158322982	158323128	+	147	gene-SNORA116	SNORA116	snoRNA	109623462	small nucleolar RNA%2C H/ACA box 116	0	0	0	0	0	0	0	2	0	0	0	0	0	0	0	0	0	0	0	0	0	0	0	1.94475	0	0	0	0	0	0	0	0	0.121547	0	0.089432	0	1	NA
NC_000006.12	158536640	158635429	+	17393	gene-TMEM181	TMEM181	protein_coding	57583	transmembrane protein 181	2198	1958	1597	2414	2008	1983	2599	2435	1767	2141	2412	3369	1934	2038	2116	3132	1970.33	2049.25	1933.49	2421.4	1840.49	1969.73	2109.73	2367.73	2205.36	2216.64	2229.03	2602.71	2190.4	2340.55	2151.47	2786.4	2211.54	0.170898	0.118236	1.44539	0.148347	0.601881
NC_000006.12	158609328	158611726	-	2399	gene-TATDN2P2	TATDN2P2	pseudogene	100272205	TatD DNase domain containing 2 pseudogene 2	0	0	0	1	0	0	0	0	0	0	0	0	0	0	0	0	0	0	0	1.00306	0	0	0	0	0	0	0	0	0	0	0	0	0.0626915	-0.0146657	0.089432	-0.163988	0.869741	NA
NC_000006.12	158609707	158609790	+	84	gene-MIR7161	MIR7161	miRNA	102465694	microRNA 7161	1	2	3	4	2	2	4	6	1	2	2	8	2	0	2	6	0.896419	2.09321	3.6321	4.01226	1.83316	1.98661	3.24698	5.83425	1.24808	2.07066	1.84828	6.18039	2.26515	0	2.03353	5.33793	2.78244	-0.0212725	0.293218	-0.0725485	0.942165	0.989253
NC_000006.12	158636474	158644743	-	730	gene-DYNLT1	DYNLT1	protein_coding	6993	dynein light chain Tctex-type 1	1239	1129	1042	1084	1184	1039	1374	1030	1177	1062	1326	1229	1219	1110	1079	1170	1110.66	1181.62	1261.55	1087.32	1085.23	1032.05	1115.34	1001.55	1468.99	1099.52	1225.41	949.462	1380.61	1274.78	1097.09	1040.9	1150.75	0.0441085	0.132339	0.333299	0.738908	0.937742
NC_000006.12	158644936	158764871	+	7502	gene-SYTL3	SYTL3	protein_coding	94120	synaptotagmin like 3	181	175	135	123	181	153	263	174	25	75	66	189	41	90	93	110	162.252	183.156	163.445	123.377	165.901	151.976	213.489	169.193	31.2021	77.6498	60.9932	146.012	46.4356	103.361	94.559	97.862	124.429	-0.66605	0.270541	-2.46192	0.0138195	0.290197
NC_000006.12	158764661	158764753	-	93	gene-MIR3918	MIR3918	miRNA	100500851	microRNA 3918	0	0	0	0	0	0	0	0	0	0	0	0	0	0	0	0	0	0	0	0	0	0	0	0	0	0	0	0	0	0	0	0	0	NA	NA	NA	NA	NA
NC_000006.12	158765748	158819368	-	3121	gene-EZR	EZR	protein_coding	7430	ezrin	15421	6206	4748	4951	7874	4999	7669	5311	2050	2831	4113	2613	2930	2332	3892	2417	13823.7	6495.24	5748.41	4966.17	7217.14	4965.54	6225.27	5164.28	2558.57	2931.02	3800.99	2018.67	3318.45	2678.19	3957.24	2150.29	4876.2	-1.096	0.249274	-4.39679	1.09863e-05	0.00260001
NC_000006.12	158817979	158822239	+	349	gene-EZR-AS1	EZR-AS1	lncRNA	101409257	EZR antisense RNA 1	8	2	0	1	1	1	3	2	0	0	9	2	0	0	2	0	7.17135	2.09321	0	1.00306	0.916578	0.993307	2.43524	1.94475	0	0	8.31726	1.5451	0	0	2.03353	0	1.77834	-0.264573	0.223158	-1.18559	0.235785	NA
NC_000006.12	158841117	158857632	-	1195	gene-OSTCP1	OSTCP1	transcribed_pseudogene	202459	oligosaccharyltransferase complex subunit pseudogene 1	0	0	0	0	0	0	0	0	0	0	1	0	1	0	0	0	0	0	0	0	0	0	0	0	0	0	0.92414	0	1.13258	0	0	0	0.128545	0.0151449	0.089432	0.169346	0.865525	NA
NC_000006.12	158853588	158857267	+	363	gene-LOC124901448	LOC124901448	lncRNA	124901448	uncharacterized LOC124901448	0	0	0	0	0	0	0	0	0	0	0	0	0	0	0	0	0	0	0	0	0	0	0	0	0	0	0	0	0	0	0	0	0	NA	NA	NA	NA	NA
NC_000006.12	158869814	158910353	+	1288	gene-LINC02901	LINC02901	lncRNA	100130967	long intergenic non-protein coding RNA 2901	7	14	7	9	2	14	12	13	4	7	12	17	16	13	12	16	6.27493	14.6525	8.47491	9.02758	1.83316	13.9063	9.74094	12.6409	4.99233	7.24731	11.0897	13.1333	18.1212	14.9299	12.2012	14.2345	10.7813	0.396057	0.306491	1.29223	0.196277	0.644856
NC_000006.12	158921593	158922310	-	718	gene-LOC442272	LOC442272	pseudogene	442272	YKT6 v-SNARE homolog %28S. cerevisiae%29 pseudogene	0	0	1	2	0	0	1	0	0	0	1	0	0	0	0	0	0	0	1.2107	2.00613	0	0	0.811745	0	0	0	0.92414	0	0	0	0	0	0.309545	-0.0609315	0.104267	-0.584379	0.558965	NA
NC_000006.12	158962980	159000202	-	16190	gene-RSPH3	RSPH3	protein_coding	83861	radial spoke head 3	278	239	224	250	263	257	353	307	186	281	250	350	208	268	231	268	249.204	250.139	271.197	250.766	241.06	255.28	286.546	298.519	232.143	290.928	231.035	270.392	235.576	307.786	234.872	238.427	258.992	-0.00732391	0.127339	-0.0575149	0.954135	0.992248
NC_000006.12	158999873	159043056	+	2096	gene-TAGAP-AS1	TAGAP-AS1	lncRNA	105378083	TAGAP antisense RNA 1	134	67	78	101	64	94	150	103	28	64	91	116	32	53	83	97	120.12	70.1226	94.4347	101.31	58.661	93.3708	121.762	100.155	34.9463	66.2612	84.0967	89.6156	36.2424	60.868	84.3913	86.2965	81.4158	-0.408299	0.260805	-1.56554	0.117457	0.571247
NC_000006.12	159034481	159044991	-	4031	gene-TAGAP	TAGAP	protein_coding	117289	T cell activation RhoGTPase activating protein	2	0	2	0	2	2	0	3	0	0	0	0	0	0	0	1	1.79284	0	2.4214	0	1.83316	1.98661	0	2.91713	0	0	0	0	0	0	0	0.889654	0.740049	-0.124382	0.165009	-0.753789	0.450976	NA
NC_000006.12	159061878	159121506	-	2512	gene-LOC112267968	LOC112267968	protein_coding	112267968	uncharacterized LOC112267968	0	1	0	0	0	0	1	0	0	0	0	0	0	0	0	0	0	1.04661	0	0	0	0	0.811745	0	0	0	0	0	0	0	0	0	0.116147	-0.0146657	0.089432	-0.163988	0.869741	NA
NC_000006.12	159107012	159116259	+	2633	gene-LOC124901449	LOC124901449	protein_coding	124901449	uncharacterized LOC124901449	0	1	1	3	0	1	3	0	3	2	1	0	0	1	2	0	0	1.04661	1.2107	3.00919	0	0.993307	2.43524	0	3.74425	2.07066	0.92414	0	0	1.14845	2.03353	0	1.1635	-0.0930059	0.217657	-0.427305	0.669157	NA
NC_000006.12	159165899	159170007	-	821	gene-FNDC1-AS1	FNDC1-AS1	lncRNA	101929122	FNDC1 antisense RNA 1	0	8	4	3	3	4	4	2	4	5	0	0	5	9	0	0	0	8.37285	4.84281	3.00919	2.74973	3.97323	3.24698	1.94475	4.99233	5.17665	0	0	5.66288	10.3361	0	0	3.39422	-0.00633436	0.239582	-0.0264392	0.978907	0.996242
NC_000006.12	159169400	159272108	+	6548	gene-FNDC1	FNDC1	protein_coding	84624	fibronectin type III domain containing 1	1	263	92	42	243	176	114	108	40	211	29	10	68	185	11	20	0.896419	275.257	111.385	42.1287	222.728	174.822	92.5389	105.017	49.9233	218.455	26.8001	7.72548	77.0151	212.464	11.1844	17.7931	102.883	-0.091154	0.261604	-0.348443	0.727507	0.934194
NC_000006.12	159240752	159243329	+	550	gene-FNDC1-IT1	FNDC1-IT1	lncRNA	100874312	FNDC1 intronic transcript 1	0	0	2	0	3	1	0	1	0	1	0	1	0	0	0	0	0	0	2.4214	0	2.74973	0.993307	0	0.972375	0	1.03533	0	0.772548	0	0	0	0	0.559044	-0.088604	0.150777	-0.58765	0.556767	NA
NC_000006.12	159375331	159383327	-	860	gene-LOC105378084	LOC105378084	lncRNA	105378084	uncharacterized LOC105378084	0	0	0	0	0	0	0	0	0	0	0	0	0	0	0	0	0	0	0	0	0	0	0	0	0	0	0	0	0	0	0	0	0	NA	NA	NA	NA	NA
NC_000006.12	159383531	159396443	+	772	gene-LINC02529	LINC02529	lncRNA	102724053	long intergenic non-protein coding RNA 2529	0	0	0	0	0	0	0	0	0	0	0	0	4	0	0	0	0	0	0	0	0	0	0	0	0	0	0	0	4.5303	0	0	0	0.283144	0.0598609	0.089432	0.669346	0.503275	NA
NC_000006.12	159463357	159467747	+	467	gene-LOC101929142	LOC101929142	lncRNA	101929142	uncharacterized LOC101929142	0	0	0	0	0	0	0	0	0	0	0	0	0	0	0	0	0	0	0	0	0	0	0	0	0	0	0	0	0	0	0	0	0	NA	NA	NA	NA	NA
NC_000006.12	159586953	159595632	-	4324	gene-LOC105378085	LOC105378085	lncRNA	105378085	uncharacterized LOC105378085	6	6	17	13	6	8	9	16	9	4	12	13	3	11	12	15	5.37851	6.27964	20.5819	13.0398	5.49947	7.94645	7.30571	15.558	11.2327	4.14132	11.0897	10.0431	3.39773	12.633	12.2012	13.3448	9.97957	-0.0512251	0.312691	-0.16382	0.869873	0.973025
NC_000006.12	159616881	159633722	-	5364	gene-LOC124901450	LOC124901450	lncRNA	124901450	uncharacterized LOC124901450	11	9	10	5	5	8	6	12	10	10	4	10	5	12	8	8	9.86061	9.41945	12.107	5.01532	4.58289	7.94645	4.87047	11.6685	12.4808	10.3533	3.69656	7.72548	5.66288	13.7814	8.1341	7.11724	8.40141	-0.0419486	0.309479	-0.135546	0.89218	0.97817
NC_000006.12	159669069	159762281	-	17592	gene-SOD2	SOD2	protein_coding	6648	superoxide dismutase 2	5126	3222	3101	2979	3712	3712	4367	3380	2436	3627	4283	4122	2391	3406	3686	3273	4595.04	3372.16	3754.39	2988.13	3402.34	3687.16	3544.89	3286.63	3040.33	3755.14	3958.09	3184.44	2707.99	3911.63	3747.79	2911.84	3490.5	-0.138653	0.151311	-0.916348	0.359485	0.767416
NC_000006.12	159726693	159756319	+	5157	gene-WTAP	WTAP	protein_coding	9589	WT1 associated protein	1418	1328	1006	1361	1422	1192	1462	1192	1053	1144	1349	1653	1277	1229	1254	1514	1271.12	1389.89	1217.97	1365.17	1303.37	1184.02	1186.77	1159.07	1314.23	1184.42	1246.66	1277.02	1446.3	1411.45	1275.02	1346.94	1286.21	0.0614774	0.07495	0.820245	0.412076	0.796813
NC_000006.12	159760258	159762332	-	1718	gene-SOD2-OT1	SOD2-OT1	lncRNA	100129518	SOD2 overlapping transcript 1	44	12	12	36	14	10	26	20	6	11	16	28	22	8	8	18	39.4424	12.5593	14.5284	36.1103	12.8321	9.93307	21.1054	19.4475	7.4885	11.3886	14.7862	21.6313	24.9167	9.18763	8.1341	16.0138	17.4691	-0.517859	0.306788	-1.688	0.0914107	0.538459
NC_000006.12	159762045	159779112	+	1821	gene-ACAT2	ACAT2	protein_coding	39	acetyl-CoA acetyltransferase 2	3726	1419	1388	2131	1710	1268	2251	2125	1001	1660	1536	2254	1252	1336	1456	1871	3340.06	1485.13	1680.45	2137.53	1567.35	1259.51	1827.24	2066.3	1249.33	1718.65	1419.48	1741.32	1417.98	1534.33	1480.41	1664.54	1724.35	-0.442138	0.206534	-2.14075	0.0322941	0.396954
NC_000006.12	159778498	159789602	-	2352	gene-TCP1	TCP1	protein_coding	6950	t-complex 1	5423	5800	5048	5620	7046	5759	6681	5434	4107	5410	7023	6949	4418	5491	5830	5982	4861.28	6070.32	6111.62	5637.22	6458.21	5720.45	5423.27	5283.89	5125.88	5601.14	6490.23	5368.44	5003.72	6306.16	5927.73	5321.91	5669.47	-0.00733489	0.114456	-0.0640851	0.948902	0.991245
NC_000006.12	159780250	159780381	-	132	gene-SNORA20	SNORA20	snoRNA	677806	small nucleolar RNA%2C H/ACA box 20	2	1	0	2	3	2	0	4	1	3	1	1	0	3	3	2	1.79284	1.04661	0	2.00613	2.74973	1.98661	0	3.8895	1.24808	3.10599	0.92414	0.772548	0	3.44536	3.05029	1.77931	1.73732	0.164722	0.266994	0.616952	0.537266	NA
NC_000006.12	159785594	159785733	-	140	gene-SNORA29	SNORA29	snoRNA	677812	small nucleolar RNA%2C H/ACA box 29	3	2	2	2	0	2	0	0	1	4	1	2	0	0	2	0	2.68926	2.09321	2.4214	2.00613	0	1.98661	0	0	1.24808	4.14132	0.92414	1.5451	0	0	2.03353	0	1.31805	-0.380762	0.246126	-1.54702	0.121858	NA
NC_000006.12	159789812	159798429	+	1367	gene-MRPL18	MRPL18	protein_coding	29074	mitochondrial ribosomal protein L18	698	892	860	801	1049	969	1030	901	685	1010	1194	1034	793	969	926	997	625.7	933.573	1041.2	803.455	961.49	962.514	836.097	876.11	854.937	1045.68	1103.42	798.815	898.132	1112.85	941.523	886.986	917.656	0.163486	0.153724	1.0635	0.287553	0.720452
NC_000006.12	159799455	159820704	+	2955	gene-PNLDC1	PNLDC1	protein_coding	154197	PARN like ribonuclease domain containing exonuclease 1	39	29	20	35	21	29	46	32	11	14	39	43	4	20	26	40	34.9603	30.3516	24.214	35.1073	19.2481	28.8059	37.3403	31.116	13.7289	14.4946	36.0415	33.2196	4.5303	22.9691	26.4358	35.5862	26.7593	-0.304079	0.30003	-1.0135	0.310822	0.738695
NC_000006.12	159888787	159917447	+	11489	gene-MAS1	MAS1	protein_coding	4142	MAS1 proto-oncogene%2C G protein-coupled receptor	0	1	3	1	8	5	5	0	2	9	2	0	1	6	1	4	0	1.04661	3.6321	1.00306	7.33262	4.96653	4.05873	0	2.49617	9.31797	1.84828	0	1.13258	6.89072	1.01676	3.55862	3.0188	0.205369	0.259672	0.790876	0.429016	0.806293
NC_000006.12	159969082	160111504	+	14061	gene-IGF2R	IGF2R	protein_coding	3482	insulin like growth factor 2 receptor	4827	4956	2883	5653	5716	4494	6255	5564	3759	4512	3801	7522	4277	3311	3855	6384	4327.01	5186.98	3490.45	5670.32	5239.16	4463.92	5077.47	5410.3	4691.54	4671.41	3512.66	5811.11	4844.03	3802.53	3919.62	5679.55	4737.38	-0.0306516	0.175582	-0.174571	0.861416	0.971886
NC_000006.12	160003291	160007664	-	4374	gene-AIRN	AIRN	lncRNA	100271873	antisense of IGF2R non-protein coding RNA	0	0	1	0	0	0	0	0	0	0	0	0	0	0	0	0	0	0	1.2107	0	0	0	0	0	0	0	0	0	0	0	0	0	0.0756689	-0.0146657	0.089432	-0.163988	0.869741	NA
NC_000006.12	160068902	160069545	+	538	gene-LOC124901451	LOC124901451	lncRNA	124901451	uncharacterized LOC124901451	3	3	3	0	0	1	4	2	2	0	2	1	0	1	2	8	2.68926	3.13982	3.6321	0	0	0.993307	3.24698	1.94475	2.49617	0	1.84828	0.772548	0	1.14845	2.03353	7.11724	1.9414	0.0459462	0.255656	0.179719	0.857373	NA
NC_000006.12	160093082	160096212	+	3131	gene-CHP1P2	CHP1P2	transcribed_pseudogene	729603	CHP1 pseudogene 2	67	78	32	90	66	52	58	86	73	59	52	102	95	32	69	119	60.0601	81.6353	38.7425	90.2758	60.4941	51.652	47.0812	83.6243	91.11	61.0845	48.0553	78.7999	107.595	36.7505	70.1566	105.869	69.5616	0.184973	0.26937	0.686686	0.49228	0.838073
NC_000006.12	160116046	160121695	-	4238	gene-LOC124901452	LOC124901452	lncRNA	124901452	uncharacterized LOC124901452	0	0	0	0	0	0	0	0	0	0	0	0	0	0	0	0	0	0	0	0	0	0	0	0	0	0	0	0	0	0	0	0	0	NA	NA	NA	NA	NA
NC_000006.12	160121815	160158718	+	2010	gene-SLC22A1	SLC22A1	protein_coding	6580	solute carrier family 22 member 1	4	9	6	10	3	4	6	6	10	9	8	13	1	2	2	10	3.58568	9.41945	7.26421	10.0306	2.74973	3.97323	4.87047	5.83425	12.4808	9.31797	7.39312	10.0431	1.13258	2.29691	2.03353	8.89654	6.33264	-0.48379	0.314169	-1.5399	0.123584	0.578666
NC_000006.12	160163536	160163752	-	217	gene-LOC112267977	LOC112267977	pseudogene	112267977	mitochondrial import receptor subunit TOM6 homolog	0	0	0	0	0	0	0	0	0	0	0	0	0	0	0	0	0	0	0	0	0	0	0	0	0	0	0	0	0	0	0	0	0	NA	NA	NA	NA	NA
NC_000006.12	160216755	160258821	-	2409	gene-SLC22A2	SLC22A2	protein_coding	6582	solute carrier family 22 member 2	0	0	1	0	0	0	0	0	1	0	0	0	2	0	0	0	0	0	1.2107	0	0	0	0	0	1.24808	0	0	0	2.26515	0	0	0	0.295246	0.0151449	0.089432	0.169346	0.865525	NA
NC_000006.12	160272579	160280407	+	4782	gene-LOC105378088	LOC105378088	lncRNA	105378088	uncharacterized LOC105378088	0	0	0	3	0	0	0	2	1	3	1	0	0	2	4	1	0	0	0	3.00919	0	0	0	1.94475	1.24808	3.10599	0.92414	0	0	2.29691	4.06705	0.889654	1.09286	0.146419	0.193375	0.757177	0.448944	NA
NC_000006.12	160348378	160452577	+	10212	gene-SLC22A3	SLC22A3	protein_coding	6581	solute carrier family 22 member 3	58	60	21	17	76	21	25	15	70	37	29	25	44	18	23	23	51.9923	62.7964	25.4247	17.0521	69.6599	20.8594	20.2936	14.5856	87.3658	38.3072	26.8001	19.3137	49.8333	20.6722	23.3855	20.4621	35.5502	-0.243658	0.31376	-0.776575	0.43741	0.810658
NC_000006.12	160369686	160392153	-	8155	gene-LOC124901453	LOC124901453	lncRNA	124901453	uncharacterized LOC124901453	0	0	0	0	0	0	0	0	0	0	0	0	0	0	0	0	0	0	0	0	0	0	0	0	0	0	0	0	0	0	0	0	0	NA	NA	NA	NA	NA
NC_000006.12	160466555	160511124	-	2504	gene-LPAL2	LPAL2	transcribed_pseudogene	80350	lipoprotein%28a%29 like 2%2C pseudogene	66	25	9	20	33	30	29	13	9	20	26	26	12	13	27	19	59.1636	26.1652	10.8963	20.0613	30.2471	29.7992	23.5406	12.6409	11.2327	20.7066	24.0276	20.0863	13.5909	14.9299	27.4526	16.9034	22.5903	-0.43549	0.303281	-1.43593	0.151023	0.604433
NC_000006.12	160520350	160540764	+	1731	gene-LOC124901454	LOC124901454	lncRNA	124901454	uncharacterized LOC124901454	0	1	0	0	2	0	2	0	0	0	0	0	3	1	2	0	0	1.04661	0	0	1.83316	0	1.62349	0	0	0	0	0	3.39773	1.14845	2.03353	0	0.692685	0.204091	0.162462	1.25624	0.20903	NA
NC_000006.12	160531482	160664275	-	6431	gene-LPA	LPA	protein_coding	4018	lipoprotein%28a%29	48	26	25	28	36	47	63	46	17	14	43	63	20	16	41	39	43.0281	27.2118	30.2675	28.0858	32.9968	46.6854	51.1399	44.7293	21.2174	14.4946	39.738	48.6705	22.6515	18.3753	41.6873	34.6965	34.1047	-0.0924367	0.277781	-0.332768	0.73931	0.937868
NC_000006.12	160702193	160754097	+	4262	gene-PLG	PLG	protein_coding	5340	plasminogen	5	3	2	3	3	1	2	5	3	0	3	1	0	2	2	4	4.48209	3.13982	2.4214	3.00919	2.74973	0.993307	1.62349	4.86188	3.74425	0	2.77242	0.772548	0	2.29691	2.03353	3.55862	2.4037	-0.231146	0.291287	-0.793534	0.427467	0.805705
NC_000006.12	160773929	160898708	+	403	gene-LOC107986665	LOC107986665	pseudogene	107986665	plasminogen-like protein B	0	0	0	0	0	0	0	0	0	0	0	0	0	0	0	0	0	0	0	0	0	0	0	0	0	0	0	0	0	0	0	0	0	NA	NA	NA	NA	NA
NC_000006.12	160872888	160895704	-	309	gene-LOC112267969	LOC112267969	lncRNA	112267969	uncharacterized LOC112267969	0	0	0	0	0	0	0	0	0	0	0	0	0	0	0	0	0	0	0	0	0	0	0	0	0	0	0	0	0	0	0	0	0	NA	NA	NA	NA	NA
NC_000006.12	160899973	160926209	-	697	gene-LOC105378093	LOC105378093	lncRNA	105378093	uncharacterized LOC105378093	0	0	0	0	0	0	0	0	0	0	0	0	0	0	0	0	0	0	0	0	0	0	0	0	0	0	0	0	0	0	0	0	0	NA	NA	NA	NA	NA
NC_000006.12	160925984	160981213	+	2963	gene-LOC102724087	LOC102724087	lncRNA	102724087	uncharacterized LOC102724087	13	6	4	7	3	9	16	9	0	3	2	11	2	12	2	7	11.6534	6.27964	4.84281	7.02145	2.74973	8.93976	12.9879	8.75138	0	3.10599	1.84828	8.49803	2.26515	13.7814	2.03353	6.22758	6.31163	-0.129171	0.307381	-0.420231	0.674317	0.912733
NC_000006.12	160990318	160992342	-	2025	gene-MAP3K4-AS1	MAP3K4-AS1	lncRNA	117981787	MAP3K4 antisense RNA 1	276	147	112	141	175	131	146	136	94	121	131	159	138	108	127	129	247.412	153.851	135.599	141.432	160.401	130.123	118.515	132.243	117.32	125.275	121.062	122.835	156.295	124.033	129.129	114.765	139.393	-0.344436	0.182955	-1.88262	0.0597514	0.480313
NC_000006.12	160991769	161117380	+	6396	gene-MAP3K4	MAP3K4	protein_coding	4216	mitogen-activated protein kinase kinase kinase 4	846	564	422	539	627	605	612	603	610	582	678	770	618	574	568	651	758.37	590.286	510.916	540.652	574.694	600.951	496.788	586.342	761.33	602.562	626.567	594.862	699.932	659.212	577.521	579.165	610.009	0.0619684	0.136922	0.452581	0.650851	0.90404
NC_000006.12	161129967	161274061	-	7923	gene-AGPAT4	AGPAT4	protein_coding	56895	1-acylglycerol-3-phosphate O-acyltransferase 4	3982	2114	1677	2849	2499	2454	2829	2639	2417	2690	3281	3906	2249	2165	2900	3785	3569.54	2212.53	2030.35	2857.73	2290.53	2437.57	2296.43	2566.1	3016.62	2785.04	3032.1	3017.57	2547.16	2486.4	2948.61	3367.34	2716.35	0.0830501	0.155108	0.535432	0.592351	0.882878
NC_000006.12	161139616	161149320	+	9094	gene-LOC124901455	LOC124901455	lncRNA	124901455	uncharacterized LOC124901455	7	0	1	0	6	0	3	5	1	0	1	3	1	1	3	4	6.27493	0	1.2107	0	5.49947	0	2.43524	4.86188	1.24808	0	0.92414	2.31764	1.13258	1.14845	3.05029	3.55862	2.10388	0.0457196	0.252636	0.18097	0.856391	NA
NC_000006.12	161160114	161161982	-	1869	gene-AGPAT4-IT1	AGPAT4-IT1	lncRNA	79992	AGPAT4 intronic transcript 1	279	107	79	144	118	110	182	149	102	69	168	260	70	64	118	236	250.101	111.987	95.6454	144.441	108.156	109.264	147.738	144.884	127.304	71.4378	155.255	200.863	79.2803	73.501	119.978	209.958	134.362	-0.229894	0.28149	-0.816704	0.414098	0.798049
NC_000006.12	161336392	161337856	+	630	gene-LOC105378094	LOC105378094	lncRNA	105378094	uncharacterized LOC105378094	0	0	0	0	0	0	0	0	0	0	0	0	0	0	0	0	0	0	0	0	0	0	0	0	0	0	0	0	0	0	0	0	0	NA	NA	NA	NA	NA
NC_000006.12	161347417	162727766	-	5234	gene-PRKN	PRKN	protein_coding	5071	parkin RBR E3 ubiquitin protein ligase	149	150	84	91	144	105	180	153	99	170	143	119	121	188	126	73	133.566	156.991	101.699	91.2789	131.987	104.297	146.114	148.773	123.56	176.006	132.152	91.9332	137.042	215.909	128.112	64.9448	130.273	0.135908	0.252137	0.539024	0.58987	0.88214
NC_000006.12	161353679	161355362	+	1290	gene-LOC124901457	LOC124901457	lncRNA	124901457	uncharacterized LOC124901457	0	5	9	13	4	10	15	5	5	5	0	12	0	0	2	19	0	5.23303	10.8963	13.0398	3.66631	9.93307	12.1762	4.86188	6.24041	5.17665	0	9.27058	0	0	2.03353	16.9034	6.21445	-0.118322	0.254178	-0.465506	0.641569	0.900449
NC_000006.12	161435098	161452535	+	7000	gene-LOC124901456	LOC124901456	lncRNA	124901456	uncharacterized LOC124901456	2	12	9	4	11	9	5	14	13	11	3	8	11	16	6	20	1.79284	12.5593	10.8963	4.01226	10.0824	8.93976	4.05873	13.6133	16.2251	11.3886	2.77242	6.18039	12.4583	18.3753	6.10058	17.7931	9.82803	0.456054	0.314206	1.45145	0.146655	0.600755
NC_000006.12	161470977	161484045	+	808	gene-LOC105378098	LOC105378098	lncRNA	105378098	uncharacterized LOC105378098	0	1	0	0	0	0	0	0	0	0	0	0	0	0	0	0	0	1.04661	0	0	0	0	0	0	0	0	0	0	0	0	0	0	0.0654129	-0.0146657	0.089432	-0.163988	0.869741	NA
NC_000006.12	162234780	162239913	+	600	gene-LOC105378097	LOC105378097	lncRNA	105378097	uncharacterized LOC105378097	0	1	0	0	0	0	0	1	0	0	0	0	0	0	0	0	0	1.04661	0	0	0	0	0	0.972375	0	0	0	0	0	0	0	0	0.126186	-0.0146657	0.089432	-0.163988	0.869741	NA
NC_000006.12	162363150	162422709	-	7567	gene-LOC105369171	LOC105369171	lncRNA	105369171	uncharacterized LOC105369171	0	0	0	2	0	0	1	0	0	0	0	0	0	0	0	0	0	0	0	2.00613	0	0	0.811745	0	0	0	0	0	0	0	0	0	0.176117	-0.0295711	0.089432	-0.330654	0.740906	NA
NC_000006.12	162568303	162569966	+	1664	gene-KRT8P44	KRT8P44	pseudogene	100129958	keratin 8 pseudogene 44	0	0	0	0	0	0	0	0	0	0	0	0	0	0	0	0	0	0	0	0	0	0	0	0	0	0	0	0	0	0	0	0	0	NA	NA	NA	NA	NA
NC_000006.12	162727132	163315500	+	19707	gene-PACRG	PACRG	protein_coding	135138	parkin coregulated	17	54	61	80	40	61	78	93	64	77	80	123	76	92	52	96	15.2391	56.5167	73.8528	80.2452	36.6631	60.5917	63.3161	90.4309	79.8773	79.7204	73.9312	95.0234	86.0757	105.658	52.8717	85.4068	70.9637	0.393961	0.283363	1.39031	0.164436	0.619175
NC_000006.12	163042980	163054161	-	1805	gene-PACRG-AS2	PACRG-AS2	lncRNA	101929239	PACRG antisense RNA 2	0	0	0	0	0	0	0	0	0	0	0	0	0	0	0	0	0	0	0	0	0	0	0	0	0	0	0	0	0	0	0	0	0	NA	NA	NA	NA	NA
NC_000006.12	163181645	163192002	-	2204	gene-PACRG-AS3	PACRG-AS3	lncRNA	729658	PACRG antisense RNA 3	0	0	0	0	0	0	0	0	0	0	0	0	0	0	0	0	0	0	0	0	0	0	0	0	0	0	0	0	0	0	0	0	0	NA	NA	NA	NA	NA
NC_000006.12	163209276	163211640	+	1896	gene-LOC105378095	LOC105378095	lncRNA	105378095	uncharacterized LOC105378095	0	0	0	0	0	0	1	1	0	0	0	1	0	0	0	0	0	0	0	0	0	0	0.811745	0.972375	0	0	0	0.772548	0	0	0	0	0.159792	0	0.089432	0	1	NA
NC_000006.12	163226910	163227005	+	96	gene-LOC124901548	LOC124901548	pseudogene	124901548	uncharacterized LOC124901548	0	0	0	0	0	0	0	1	0	0	0	0	0	0	0	0	0	0	0	0	0	0	0	0.972375	0	0	0	0	0	0	0	0	0.0607734	0	0.089432	0	1	NA
NC_000006.12	163309985	163324473	-	2135	gene-PACRG-AS1	PACRG-AS1	lncRNA	285796	PACRG antisense RNA 1	0	0	0	0	0	0	0	0	0	0	0	0	0	0	0	0	0	0	0	0	0	0	0	0	0	0	0	0	0	0	0	0	0	NA	NA	NA	NA	NA
NC_000006.12	163338342	163347033	-	4931	gene-DKFZp451B082	DKFZp451B082	lncRNA	401282	uncharacterized LOC401282	0	1	0	0	0	2	1	0	0	3	0	2	2	0	4	0	0	1.04661	0	0	0	1.98661	0.811745	0	0	3.10599	0	1.5451	2.26515	0	4.06705	0	0.926766	0.182214	0.177291	1.02777	0.30406	NA
NC_000006.12	163368310	163371782	-	3011	gene-LOC105378099	LOC105378099	lncRNA	105378099	uncharacterized LOC105378099	1	0	2	0	0	1	0	2	5	5	2	1	0	2	1	1	0.896419	0	2.4214	0	0	0.993307	0	1.94475	6.24041	5.17665	1.84828	0.772548	0	2.29691	1.01676	0.889654	1.53107	0.0502872	0.241864	0.207915	0.835295	NA
NC_000006.12	163389412	163393648	-	1839	gene-LOC105378100	LOC105378100	lncRNA	105378100	uncharacterized LOC105378100	0	2	0	1	0	0	0	0	0	0	0	3	0	0	0	0	0	2.09321	0	1.00306	0	0	0	0	0	0	0	2.31764	0	0	0	0	0.33837	-0.0444764	0.089432	-0.497321	0.618963	NA
NC_000006.12	163411581	163415176	+	2233	gene-LOC124901234	LOC124901234	protein_coding	124901234	basic proline-rich protein-like	0	2	2	5	2	4	4	2	2	1	2	2	4	0	4	4	0	2.09321	2.4214	5.01532	1.83316	3.97323	3.24698	1.94475	2.49617	1.03533	1.84828	1.5451	4.5303	0	4.06705	3.55862	2.47556	0.128459	0.292039	0.439869	0.660032	0.906787
NC_000006.12	163413065	163413950	-	886	gene-CAHM	CAHM	lncRNA	100526820	colon adenocarcinoma hypermethylated	20	16	9	16	14	12	28	23	14	25	19	47	26	6	17	20	17.9284	16.7457	10.8963	16.049	12.8321	11.9197	22.7289	22.3646	17.4732	25.8833	17.5587	36.3098	29.447	6.89072	17.285	17.7931	18.7566	0.136214	0.293545	0.464032	0.642625	0.901076
NC_000006.12	163414718	163578592	+	16543	gene-QKI	QKI	protein_coding	9444	QKI%2C KH domain containing RNA binding	472	896	350	709	762	602	532	636	1496	819	853	942	1582	714	700	1009	423.11	937.759	423.746	711.173	698.432	597.971	431.848	618.431	1867.13	847.936	788.291	727.74	1791.73	819.996	711.734	897.661	830.918	0.56348	0.274699	2.05126	0.0402416	0.430075
NC_000006.12	163664366	163671484	-	456	gene-LOC102724152	LOC102724152	lncRNA	102724152	uncharacterized LOC102724152	0	0	0	0	0	0	0	0	0	0	0	0	0	0	0	0	0	0	0	0	0	0	0	0	0	0	0	0	0	0	0	0	0	NA	NA	NA	NA	NA
NC_000006.12	163712055	163714377	-	1291	gene-LOC124901498	LOC124901498	protein_coding	124901498	uncharacterized LOC124901498	0	0	0	0	0	0	0	0	0	0	0	0	0	0	0	0	0	0	0	0	0	0	0	0	0	0	0	0	0	0	0	0	0	NA	NA	NA	NA	NA
NC_000006.12	163715106	163716942	-	609	gene-LOC105378104	LOC105378104	lncRNA	105378104	uncharacterized LOC105378104	0	0	0	0	0	0	0	0	0	0	0	0	0	0	0	0	0	0	0	0	0	0	0	0	0	0	0	0	0	0	0	0	0	NA	NA	NA	NA	NA
NC_000006.12	163749183	163760376	+	1244	gene-LOC124901499	LOC124901499	lncRNA	124901499	uncharacterized LOC124901499	0	0	0	0	0	0	0	0	0	0	0	1	0	0	0	0	0	0	0	0	0	0	0	0	0	0	0	0.772548	0	0	0	0	0.0482843	0	0.089432	0	1	NA
NC_000006.12	163903500	164058966	+	764	gene-LOC105378102	LOC105378102	lncRNA	105378102	uncharacterized LOC105378102	0	0	0	2	0	0	2	0	0	0	0	0	0	0	0	0	0	0	0	2.00613	0	0	1.62349	0	0	0	0	0	0	0	0	0	0.226851	-0.0295711	0.089432	-0.330654	0.740906	NA
NC_000006.12	164085999	164086999	+	509	gene-LOC105378106	LOC105378106	lncRNA	105378106	uncharacterized LOC105378106	0	0	2	0	0	0	0	0	0	0	0	0	0	0	0	0	0	0	2.4214	0	0	0	0	0	0	0	0	0	0	0	0	0	0.151338	-0.0295711	0.089432	-0.330654	0.740906	NA
NC_000006.12	164293693	164300592	-	479	gene-LOC105378109	LOC105378109	lncRNA	105378109	uncharacterized LOC105378109	0	0	0	0	0	0	0	0	0	0	0	0	0	0	0	0	0	0	0	0	0	0	0	0	0	0	0	0	0	0	0	0	0	NA	NA	NA	NA	NA
NC_000006.12	164406584	164414673	-	332	gene-LOC105379712	LOC105379712	lncRNA	105379712	uncharacterized LOC105379712	0	0	0	0	0	0	0	0	0	0	0	0	0	0	0	0	0	0	0	0	0	0	0	0	0	0	0	0	0	0	0	0	0	NA	NA	NA	NA	NA
NC_000006.12	164437574	164527702	+	3178	gene-LOC107986667	LOC107986667	lncRNA	107986667	uncharacterized LOC107986667	0	0	0	0	0	0	0	0	0	0	0	0	0	0	0	0	0	0	0	0	0	0	0	0	0	0	0	0	0	0	0	0	0	NA	NA	NA	NA	NA
NC_000006.12	164793377	164822063	-	1071	gene-MEAT6	MEAT6	lncRNA	105378111	melanoma-associated transcript 6	0	0	0	0	0	0	1	0	0	0	0	0	0	0	0	0	0	0	0	0	0	0	0.811745	0	0	0	0	0	0	0	0	0	0.0507341	0	0.089432	0	1	NA
NC_000006.12	165260306	165265034	-	3047	gene-LOC124901500	LOC124901500	lncRNA	124901500	uncharacterized LOC124901500	3	2	5	1	1	3	1	2	1	4	4	1	4	7	5	9	2.68926	2.09321	6.05351	1.00306	0.916578	2.97992	0.811745	1.94475	1.24808	4.14132	3.69656	0.772548	4.5303	8.03917	5.08381	8.00689	3.37567	0.531956	0.307743	1.72857	0.0838855	0.528972
NC_000006.12	165279664	165309605	-	2679	gene-C6orf118	C6orf118	protein_coding	168090	chromosome 6 open reading frame 118	6	5	9	1	7	7	6	5	1	3	3	5	3	6	0	2	5.37851	5.23303	10.8963	1.00306	6.41605	6.95315	4.87047	4.86188	1.24808	3.10599	2.77242	3.86274	3.39773	6.89072	0	1.77931	4.29184	-0.35409	0.307279	-1.15234	0.249181	0.690495
NC_000006.12	165309663	165316728	+	877	gene-LOC105378113	LOC105378113	lncRNA	105378113	uncharacterized LOC105378113	0	0	0	0	0	0	0	0	0	0	0	0	0	0	0	2	0	0	0	0	0	0	0	0	0	0	0	0	0	0	0	1.77931	0.111207	0.0300502	0.089432	0.336012	0.736862	NA
NC_000006.12	165327289	165988052	-	21149	gene-PDE10A	PDE10A	protein_coding	10846	phosphodiesterase 10A	507	906	1128	550	1202	1328	1230	926	916	1153	1458	1104	1034	1096	1197	740	454.484	948.225	1365.67	551.685	1101.73	1319.11	998.446	900.419	1143.24	1193.74	1347.4	852.893	1171.08	1258.71	1217.07	658.344	1030.14	0.300657	0.249803	1.20358	0.228753	0.67192
NC_000006.12	165409562	165409651	+	90	gene-RNA5SP226	RNA5SP226	pseudogene	106479000	RNA%2C 5S ribosomal pseudogene 226	0	0	0	0	0	0	0	0	0	0	0	0	0	0	0	0	0	0	0	0	0	0	0	0	0	0	0	0	0	0	0	0	0	NA	NA	NA	NA	NA
NC_000006.12	165411459	165413656	+	275	gene-LOC105378116	LOC105378116	lncRNA	105378116	uncharacterized LOC105378116	0	0	0	0	0	0	0	0	0	0	0	0	0	0	0	0	0	0	0	0	0	0	0	0	0	0	0	0	0	0	0	0	0	NA	NA	NA	NA	NA
NC_000006.12	165667536	165676213	+	1866	gene-LOC105378115	LOC105378115	lncRNA	105378115	uncharacterized LOC105378115	8	2	2	0	5	3	2	1	0	1	2	1	1	2	5	0	7.17135	2.09321	2.4214	0	4.58289	2.97992	1.62349	0.972375	0	1.03533	1.84828	0.772548	1.13258	2.29691	5.08381	0	2.12588	-0.130253	0.266112	-0.489467	0.624511	NA
NC_000006.12	165778594	165779399	+	228	gene-LOC124901458	LOC124901458	lncRNA	124901458	uncharacterized LOC124901458	0	0	0	0	0	0	0	0	0	0	0	0	0	0	0	0	0	0	0	0	0	0	0	0	0	0	0	0	0	0	0	0	0	NA	NA	NA	NA	NA
NC_000006.12	165924048	165988039	-	2434	gene-LINC00473	LINC00473	lncRNA	90632	long intergenic non-protein coding RNA 473	1	80	96	38	154	118	38	68	68	119	84	89	86	90	81	75	0.896419	83.7285	116.227	38.1164	141.153	117.21	30.8463	66.1215	84.8696	123.204	77.6277	68.7568	97.4015	103.361	82.3578	66.7241	81.1627	0.245015	0.313244	0.782187	0.434105	0.809123
NC_000006.12	165987551	165989615	+	2065	gene-LINC00602	LINC00602	lncRNA	441177	long intergenic non-protein coding RNA 602	0	0	1	0	3	0	2	6	0	5	2	1	0	0	0	0	0	0	1.2107	0	2.74973	0	1.62349	5.83425	0	5.17665	1.84828	0.772548	0	0	0	0	1.20098	-0.0456934	0.193825	-0.235745	0.81363	NA
NC_000006.12	166025363	166042646	+	560	gene-LOC105378117	LOC105378117	lncRNA	105378117	uncharacterized LOC105378117	0	0	0	0	0	0	0	0	0	0	0	0	0	0	0	0	0	0	0	0	0	0	0	0	0	0	0	0	0	0	0	0	0	NA	NA	NA	NA	NA
NC_000006.12	166064220	166065502	+	1283	gene-GAPDHP72	GAPDHP72	pseudogene	346085	glyceraldehyde-3-phosphate dehydrogenase pseudogene 72	0	0	0	0	0	0	0	0	0	0	2	0	0	0	0	0	0	0	0	0	0	0	0	0	0	0	1.84828	0	0	0	0	0	0.115517	0	0.089432	0	1	NA
NC_000006.12	166097720	166099637	+	1815	gene-LOC729681	LOC729681	lncRNA	729681	uncharacterized LOC729681	0	0	1	1	0	0	0	0	0	0	1	0	3	1	0	0	0	0	1.2107	1.00306	0	0	0	0	0	0	0.92414	0	3.39773	1.14845	0	0	0.480255	0.066035	0.130426	0.506302	0.612645	NA
NC_000006.12	166099853	166099924	+	72	gene-LOC124901524	LOC124901524	pseudogene	124901524	uncharacterized LOC124901524	0	0	0	0	0	0	0	0	0	0	0	0	0	0	0	0	0	0	0	0	0	0	0	0	0	0	0	0	0	0	0	0	0	NA	NA	NA	NA	NA
NC_000006.12	166157656	166168655	-	2558	gene-TBXT	TBXT	protein_coding	6862	T-box transcription factor T	0	0	0	0	0	0	0	0	0	0	0	0	0	0	0	1	0	0	0	0	0	0	0	0	0	0	0	0	0	0	0	0.889654	0.0556034	0.0151449	0.089432	0.169346	0.865525	NA
NC_000006.12	166168097	166171172	+	1649	gene-LNCDAT	LNCDAT	lncRNA	116804915	lncRNA divergent activator of TBXT	1	1	0	0	0	0	0	0	0	0	0	0	0	0	0	0	0.896419	1.04661	0	0	0	0	0	0	0	0	0	0	0	0	0	0	0.121439	-0.0295711	0.089432	-0.330654	0.740906	NA
NC_000006.12	166236969	166256947	+	1548	gene-LOC101929297	LOC101929297	lncRNA	101929297	uncharacterized LOC101929297	0	0	0	0	0	0	0	0	0	0	0	0	0	0	0	0	0	0	0	0	0	0	0	0	0	0	0	0	0	0	0	0	0	NA	NA	NA	NA	NA
NC_000006.12	166239928	166240557	-	508	gene-GNG5P1	GNG5P1	pseudogene	2789	G protein subunit gamma 5 pseudogene 1	0	0	0	0	0	0	0	0	0	0	0	0	0	1	0	1	0	0	0	0	0	0	0	0	0	0	0	0	0	1.14845	0	0.889654	0.127382	0.0300502	0.089432	0.336012	0.736862	NA
NC_000006.12	166254686	166259031	-	1782	gene-LOC107986668	LOC107986668	lncRNA	107986668	uncharacterized LOC107986668	0	0	0	0	0	0	0	0	0	0	0	0	0	0	0	0	0	0	0	0	0	0	0	0	0	0	0	0	0	0	0	0	0	NA	NA	NA	NA	NA
NC_000006.12	166275877	166277111	-	315	gene-LOC105378118	LOC105378118	lncRNA	105378118	uncharacterized LOC105378118	0	0	0	0	0	0	0	0	0	0	0	0	0	0	0	0	0	0	0	0	0	0	0	0	0	0	0	0	0	0	0	0	0	NA	NA	NA	NA	NA
NC_000006.12	166305300	166308392	-	3093	gene-PRR18	PRR18	protein_coding	285800	proline rich 18	7	20	69	88	25	67	85	72	32	29	68	181	19	47	63	120	6.27493	20.9321	83.5384	88.2697	22.9144	66.5516	68.9983	70.011	39.9386	30.0246	62.8415	139.831	21.5189	53.9773	64.0561	106.759	59.1523	0.141849	0.313414	0.452593	0.650842	0.90404
NC_000006.12	166307548	166317546	+	3155	gene-LOC107986669	LOC107986669	lncRNA	107986669	uncharacterized LOC107986669	2	8	14	11	1	10	27	13	8	15	22	38	7	8	11	26	1.79284	8.37285	16.9498	11.0337	0.916578	9.93307	21.9171	12.6409	9.98466	15.53	20.3311	29.3568	7.92803	9.18763	11.1844	23.131	13.1369	0.195045	0.312741	0.623662	0.53285	0.854756
NC_000006.12	166319728	166342545	-	1056	gene-SFT2D1	SFT2D1	protein_coding	113402	SFT2 domain containing 1	190	159	153	209	175	150	209	166	160	169	215	200	250	131	187	219	170.32	166.41	185.237	209.64	160.401	148.996	169.655	161.414	199.693	174.971	198.69	154.51	283.144	150.447	190.135	194.834	182.406	0.149216	0.167687	0.889846	0.373548	0.774057
NC_000006.12	166342631	166351469	+	3908	gene-LOC100289495	LOC100289495	lncRNA	100289495	uncharacterized LOC100289495	88	53	49	52	54	56	105	62	41	45	50	89	33	65	63	59	78.8849	55.4701	59.3244	52.1593	49.4952	55.6252	85.2332	60.2873	51.1714	46.5899	46.207	68.7568	37.375	74.6495	64.0561	52.4896	58.6109	-0.0932266	0.225541	-0.413347	0.679353	0.915168
NC_000006.12	166364919	166382940	-	1349	gene-MPC1	MPC1	protein_coding	51660	mitochondrial pyruvate carrier 1	449	604	741	516	755	739	601	571	527	847	907	731	679	841	778	570	402.492	632.15	897.13	517.581	692.016	734.054	487.859	555.226	657.74	876.925	838.195	564.733	769.019	965.849	791.042	507.103	680.57	0.26361	0.222531	1.1846	0.236176	0.678873
NC_000006.12	166409364	166862773	-	7175	gene-RPS6KA2	RPS6KA2	protein_coding	6196	ribosomal protein S6 kinase A2	3393	2362	2598	2146	2910	2923	3474	3011	2440	3004	3693	3819	2760	2700	3614	2564	3041.55	2472.08	3145.4	2152.58	2667.24	2903.44	2820	2927.82	3045.32	3110.13	3412.85	2950.36	3125.91	3100.82	3674.58	2281.07	2926.95	0.162449	0.144675	1.12285	0.261501	0.700316
NC_000006.12	166412886	166421753	+	877	gene-LOC124901460	LOC124901460	lncRNA	124901460	uncharacterized LOC124901460	1	2	0	0	1	0	0	1	0	0	1	1	0	0	0	0	0.896419	2.09321	0	0	0.916578	0	0	0.972375	0	0	0.92414	0.772548	0	0	0	0	0.410955	-0.127395	0.148497	-0.857893	0.390951	NA
NC_000006.12	166460663	166465383	-	579	gene-RPS6KA2-IT1	RPS6KA2-IT1	lncRNA	100874353	RPS6KA2 intronic transcript 1	60	45	46	80	57	45	100	124	33	33	83	214	14	46	49	150	53.7851	47.0973	55.6923	80.2452	52.2449	44.6988	81.1745	120.575	41.1867	34.1659	76.7036	165.325	15.8561	52.8289	49.8214	133.448	69.053	0.0507011	0.312431	0.162279	0.871086	0.973192
NC_000006.12	166509354	166509433	-	80	gene-MIR1913	MIR1913	miRNA	100302141	microRNA 1913	0	0	0	0	0	0	0	0	0	0	0	0	0	0	0	0	0	0	0	0	0	0	0	0	0	0	0	0	0	0	0	0	0	NA	NA	NA	NA	NA
NC_000006.12	166583009	166586678	-	3670	gene-RAMACL	RAMACL	protein_coding	353267	RNA guanine-7 methyltransferase activating subunit like	300	288	260	313	307	269	343	268	275	269	358	343	285	301	269	299	268.926	301.423	314.782	313.959	281.389	267.2	278.429	260.597	343.223	278.504	330.842	264.984	322.784	345.685	273.509	266.007	294.515	0.00872971	0.122563	0.0712264	0.943218	0.989478
NC_000006.12	166633632	166648710	+	540	gene-LOC107986671	LOC107986671	lncRNA	107986671	uncharacterized LOC107986671	4	0	0	1	0	1	0	3	0	1	0	1	0	0	0	3	3.58568	0	0	1.00306	0	0.993307	0	2.91713	0	1.03533	0	0.772548	0	0	0	2.66896	0.811001	-0.0663902	0.169525	-0.391626	0.695335	NA
NC_000006.12	166699361	166703092	-	3732	gene-LOC645468	LOC645468	pseudogene	645468	insulin like growth factor 2 mRNA binding protein 3 pseudogene	2	4	2	0	2	2	1	4	6	2	2	2	0	1	2	0	1.79284	4.18642	2.4214	0	1.83316	1.98661	0.811745	3.8895	7.4885	2.07066	1.84828	1.5451	0	1.14845	2.03353	0	2.06601	-0.256157	0.270288	-0.947719	0.343272	NA
NC_000006.12	166799662	166801381	-	1628	gene-LOC124901459	LOC124901459	lncRNA	124901459	uncharacterized LOC124901459	2	0	2	5	1	11	7	5	6	1	9	2	1	8	0	7	1.79284	0	2.4214	5.01532	0.916578	10.9264	5.68222	4.86188	7.4885	1.03533	8.31726	1.5451	1.13258	9.18763	0	6.22758	4.15941	0.182376	0.274841	0.663571	0.506965	0.843729
NC_000006.12	166877423	166897072	-	4448	gene-LOC124901461	LOC124901461	lncRNA	124901461	uncharacterized LOC124901461	5	1	8	2	3	13	21	11	1	5	6	12	1	1	2	6	4.48209	1.04661	9.68561	2.00613	2.74973	12.913	17.0466	10.6961	1.24808	5.17665	5.54484	9.27058	1.13258	1.14845	2.03353	5.33793	5.71991	-0.218424	0.303515	-0.719647	0.471743	0.826644
NC_000006.12	166903698	166905069	+	861	gene-RPS6KA2-AS1	RPS6KA2-AS1	lncRNA	100861523	RPS6KA2 antisense RNA 1	0	0	0	0	0	0	0	0	0	0	0	0	0	0	0	0	0	0	0	0	0	0	0	0	0	0	0	0	0	0	0	0	0	NA	NA	NA	NA	NA
NC_000006.12	166922113	166956550	-	8614	gene-RNASET2	RNASET2	protein_coding	8635	ribonuclease T2	178	123	218	178	148	260	250	192	262	182	279	296	190	202	210	222	159.563	128.733	263.933	178.545	135.654	258.26	202.936	186.696	326.998	188.43	257.835	228.674	215.189	231.988	213.52	197.503	210.904	0.202876	0.213384	0.950757	0.341728	0.756203
NC_000006.12	166943096	166946675	-	3580	gene-LOC105378119	LOC105378119	pseudogene	105378119	protein GVQW1-like	22	22	18	29	21	24	52	36	32	13	36	16	26	18	18	26	19.7212	23.0253	21.7926	29.0889	19.2481	23.8394	42.2107	35.0055	39.9386	13.4593	33.269	12.3608	29.447	20.6722	18.3017	23.131	25.282	-0.0235002	0.286985	-0.0818865	0.934737	0.98699
NC_000006.12	166966234	166975926	-	8255	gene-LOC105378120	LOC105378120	lncRNA	105378120	uncharacterized LOC105378120	15	8	3	3	3	5	11	8	6	6	5	8	13	3	15	5	13.4463	8.37285	3.6321	3.00919	2.74973	4.96653	8.9292	7.779	7.4885	6.21198	4.6207	6.18039	14.7235	3.44536	15.2514	4.44827	7.20344	0.195839	0.314233	0.623228	0.533135	0.854756
NC_000006.12	166997807	166997912	-	106	gene-MIR3939	MIR3939	miRNA	100500857	microRNA 3939	1	0	0	0	0	0	1	0	0	0	0	0	0	0	0	0	0.896419	0	0	0	0	0	0.811745	0	0	0	0	0	0	0	0	0	0.10676	-0.0146657	0.089432	-0.163988	0.869741	NA
NC_000006.12	166999397	167052718	+	13956	gene-CEP43	CEP43	protein_coding	11116	centrosomal protein 43	1232	776	617	903	794	832	1067	928	759	758	1044	1277	737	843	824	1134	1104.39	812.166	747.003	905.767	727.763	826.431	866.132	902.364	947.295	784.781	964.802	986.544	834.708	968.146	837.813	1008.87	889.061	0.0295728	0.132906	0.22251	0.823917	0.961587
NC_000006.12	167111795	167139141	+	3436	gene-CCR6	CCR6	protein_coding	1235	C-C motif chemokine receptor 6	32	20	8	27	32	18	12	17	17	17	24	22	20	25	22	20	28.6854	20.9321	9.68561	27.0827	29.3305	17.8795	9.74094	16.5304	21.2174	17.6006	22.1794	16.9961	22.6515	28.7113	22.3688	17.7931	20.5866	0.0432812	0.279145	0.155049	0.876782	0.974242
NC_000006.12	167126305	167127327	-	520	gene-LOC107986672	LOC107986672	lncRNA	107986672	uncharacterized LOC107986672	0	0	0	0	0	0	0	0	0	0	0	0	0	0	0	0	0	0	0	0	0	0	0	0	0	0	0	0	0	0	0	0	0	NA	NA	NA	NA	NA
NC_000006.12	167138309	167141351	-	2552	gene-LOC112267970	LOC112267970	lncRNA	112267970	uncharacterized LOC112267970	0	0	0	2	0	0	0	0	2	0	0	0	0	0	0	0	0	0	0	2.00613	0	0	0	0	2.49617	0	0	0	0	0	0	0	0.281393	-0.0295711	0.089432	-0.330654	0.740906	NA
NC_000006.12	167155247	167157980	-	2734	gene-GPR31	GPR31	protein_coding	2853	G protein-coupled receptor 31	0	0	0	0	0	0	0	0	0	0	0	0	0	0	0	0	0	0	0	0	0	0	0	0	0	0	0	0	0	0	0	0	0	NA	NA	NA	NA	NA
NC_000006.12	167165349	167169980	-	514	gene-LOC105378123	LOC105378123	lncRNA	105378123	uncharacterized LOC105378123	0	0	0	0	0	0	0	0	0	0	0	0	0	0	0	0	0	0	0	0	0	0	0	0	0	0	0	0	0	0	0	0	0	NA	NA	NA	NA	NA
NC_000006.12	167170619	167196751	+	3321	gene-TCP10L2	TCP10L2	transcribed_pseudogene	401285	t-complex 10 like 2%2C pseudogene	0	0	0	0	0	0	0	0	0	0	2	0	0	0	1	0	0	0	0	0	0	0	0	0	0	0	1.84828	0	0	0	1.01676	0	0.179065	0.0151449	0.089432	0.169346	0.865525	NA
NC_000006.12	167193583	167196905	-	655	gene-LOC124901462	LOC124901462	lncRNA	124901462	uncharacterized LOC124901462	0	0	0	2	0	0	0	0	0	0	0	0	0	0	0	0	0	0	0	2.00613	0	0	0	0	0	0	0	0	0	0	0	0	0.125383	-0.0295711	0.089432	-0.330654	0.740906	NA
NC_000006.12	167208434	167208897	-	464	gene-LOC100420305	LOC100420305	pseudogene	100420305	unc-93 homolog A %28C. elegans%29 pseudogene	0	0	0	0	0	0	0	0	0	0	0	2	0	0	0	2	0	0	0	0	0	0	0	0	0	0	0	1.5451	0	0	0	1.77931	0.207775	0.0300502	0.089432	0.336012	0.736862	NA
NC_000006.12	167228300	167237512	+	583	gene-HPAT5	HPAT5	lncRNA	112590798	human pluripotency-associated transcript 5	0	0	0	0	2	0	0	0	0	0	1	0	0	0	0	0	0	0	0	0	1.83316	0	0	0	0	0	0.92414	0	0	0	0	0	0.172331	0	0.089432	0	1	NA
NC_000006.12	167234010	167241894	-	5602	gene-LOC102724220	LOC102724220	lncRNA	102724220	uncharacterized LOC102724220	0	0	3	1	2	1	0	1	0	5	0	0	5	3	4	1	0	0	3.6321	1.00306	1.83316	0.993307	0	0.972375	0	5.17665	0	0	5.66288	3.44536	4.06705	0.889654	1.72973	0.291191	0.225794	1.28963	0.197179	NA
NC_000006.12	167241794	167247452	+	1838	gene-LOC102725048	LOC102725048	lncRNA	102725048	uncharacterized LOC102725048	0	0	0	1	0	1	0	0	3	0	0	1	4	0	0	0	0	0	0	1.00306	0	0.993307	0	0	3.74425	0	0	0.772548	4.5303	0	0	0	0.690217	0.0855617	0.131426	0.651027	0.515029	NA
NC_000006.12	167269032	167316014	+	3802	gene-UNC93A	UNC93A	protein_coding	54346	unc-93 homolog A	0	2	0	0	0	0	0	1	0	0	0	1	0	0	2	2	0	2.09321	0	0	0	0	0	0.972375	0	0	0	0.772548	0	0	2.03353	1.77931	0.478186	0.0603744	0.132064	0.457161	0.647556	NA
NC_000006.12	167325086	167342688	+	2876	gene-TTLL2	TTLL2	protein_coding	83887	tubulin tyrosine ligase like 2	0	0	0	0	0	0	0	0	0	0	0	0	0	0	0	0	0	0	0	0	0	0	0	0	0	0	0	0	0	0	0	0	0	NA	NA	NA	NA	NA
NC_000006.12	167347368	167348334	+	901	gene-LOC100421518	LOC100421518	pseudogene	100421518	mitotic arrest deficient 2 like 1 pseudogene	0	0	0	0	0	0	0	0	0	0	0	0	0	0	0	0	0	0	0	0	0	0	0	0	0	0	0	0	0	0	0	0	0	NA	NA	NA	NA	NA
NC_000006.12	167373090	167384510	-	1775	gene-TCP10L3	TCP10L3	transcribed_pseudogene	6953	t-complex 10 like 3%2C pseudogene	0	0	1	0	0	0	0	1	2	0	2	0	0	0	0	0	0	0	1.2107	0	0	0	0	0.972375	2.49617	0	1.84828	0	0	0	0	0	0.40797	-0.022215	0.109469	-0.202934	0.839187	NA
NC_000006.12	167423235	167437492	+	2842	gene-LOC105378126	LOC105378126	lncRNA	105378126	uncharacterized LOC105378126	0	0	0	0	0	0	0	0	0	0	0	0	0	0	0	0	0	0	0	0	0	0	0	0	0	0	0	0	0	0	0	0	0	NA	NA	NA	NA	NA
NC_000006.12	167459258	167472790	-	631	gene-LOC105378127	LOC105378127	lncRNA	105378127	uncharacterized LOC105378127	0	0	0	5	0	0	3	0	0	2	0	0	2	0	0	0	0	0	0	5.01532	0	0	2.43524	0	0	2.07066	0	0	2.26515	0	0	0	0.736648	-0.0445297	0.112084	-0.397289	0.691155	NA
NC_000006.12	167481678	167489247	+	1173	gene-LOC105378128	LOC105378128	lncRNA	105378128	uncharacterized LOC105378128	0	0	0	0	0	0	0	0	0	0	4	0	0	0	3	0	0	0	0	0	0	0	0	0	0	0	3.69656	0	0	0	3.05029	0	0.421678	0.0450346	0.089439	0.503523	0.614596	NA
NC_000006.12	167507251	167519255	+	698	gene-LOC107986546	LOC107986546	lncRNA	107986546	uncharacterized LOC107986546	0	0	0	0	0	0	0	0	0	0	0	0	0	0	0	0	0	0	0	0	0	0	0	0	0	0	0	0	0	0	0	0	0	NA	NA	NA	NA	NA
NC_000006.12	167527175	167531132	-	3781	gene-LOC124901463	LOC124901463	lncRNA	124901463	uncharacterized LOC124901463	7	3	5	26	8	11	12	10	1	2	2	10	0	0	4	6	6.27493	3.13982	6.05351	26.0797	7.33262	10.9264	9.74094	9.72375	1.24808	2.07066	1.84828	7.72548	0	0	4.06705	5.33793	6.34807	-0.679939	0.299685	-2.26885	0.0232777	0.36142
NC_000006.12	167547641	167551392	+	792	gene-LOC105378129	LOC105378129	lncRNA	105378129	uncharacterized LOC105378129	0	0	0	0	0	0	0	0	0	0	0	0	0	0	0	0	0	0	0	0	0	0	0	0	0	0	0	0	0	0	0	0	0	NA	NA	NA	NA	NA
NC_000006.12	167559546	167560506	-	615	gene-LOC124901464	LOC124901464	lncRNA	124901464	uncharacterized LOC124901464	0	0	0	0	0	0	0	0	0	0	0	0	0	0	0	0	0	0	0	0	0	0	0	0	0	0	0	0	0	0	0	0	0	NA	NA	NA	NA	NA
NC_000006.12	167565972	167570509	+	2585	gene-LOC105378130	LOC105378130	lncRNA	105378130	uncharacterized LOC105378130	0	0	0	0	0	0	0	0	0	0	0	0	0	0	0	0	0	0	0	0	0	0	0	0	0	0	0	0	0	0	0	0	0	NA	NA	NA	NA	NA
NC_000006.12	167574834	167588738	+	1716	gene-LOC105378131	LOC105378131	lncRNA	105378131	uncharacterized LOC105378131	0	0	0	0	0	0	0	0	0	0	0	0	0	0	0	0	0	0	0	0	0	0	0	0	0	0	0	0	0	0	0	0	0	NA	NA	NA	NA	NA
NC_000006.12	167666840	167679223	-	4522	gene-LINC02538	LINC02538	lncRNA	401286	long intergenic non-protein coding RNA 2538	179	4	5	16	2	12	55	20	3	3	39	22	2	0	28	18	160.459	4.18642	6.05351	16.049	1.83316	11.9197	44.646	19.4475	3.74425	3.10599	36.0415	16.9961	2.26515	0	28.4694	16.0138	23.2019	-0.464436	0.260471	-1.78306	0.0745761	0.511833
NC_000006.12	167678232	167690984	+	4065	gene-LOC124901465	LOC124901465	lncRNA	124901465	uncharacterized LOC124901465	2	2	0	1	1	1	3	6	1	2	2	4	0	2	4	2	1.79284	2.09321	0	1.00306	0.916578	0.993307	2.43524	5.83425	1.24808	2.07066	1.84828	3.09019	0	2.29691	4.06705	1.77931	1.96681	0.164882	0.277707	0.593725	0.552696	NA
NC_000006.12	167680691	167696289	-	2251	gene-LINC02487	LINC02487	lncRNA	441178	long intergenic non-protein coding RNA 2487	154	3	15	36	13	22	80	37	20	9	49	52	12	5	50	48	138.048	3.13982	18.1605	36.1103	11.9155	21.8528	64.9396	35.9779	24.9617	9.31797	45.2829	40.1725	13.5909	5.74227	50.8381	42.7034	35.1722	-0.291658	0.301269	-0.968098	0.332996	0.751691
NC_000006.12	167751310	167752105	+	664	gene-LOC107986547	LOC107986547	lncRNA	107986547	uncharacterized LOC107986547	0	0	0	0	0	0	0	0	0	0	0	0	0	0	0	0	0	0	0	0	0	0	0	0	0	0	0	0	0	0	0	0	0	NA	NA	NA	NA	NA
NC_000006.12	167784537	167796859	-	1652	gene-LINC01558	LINC01558	lncRNA	26238	long intergenic non-protein coding RNA 1558	2	1	0	1	0	0	1	0	1	0	0	0	0	0	0	3	1.79284	1.04661	0	1.00306	0	0	0.811745	0	1.24808	0	0	0	0	0	0	2.66896	0.535706	-0.0450392	0.153216	-0.293959	0.768789	NA
NC_000006.12	167795529	167798248	+	2720	gene-LOC441179	LOC441179	lncRNA	441179	uncharacterized LOC441179	4	0	0	2	0	0	2	0	2	1	0	1	0	0	0	0	3.58568	0	0	2.00613	0	0	1.62349	0	2.49617	1.03533	0	0.772548	0	0	0	0	0.719959	-0.199099	0.157665	-1.2628	0.20666	NA
NC_000006.12	167823890	167826796	-	2311	gene-AFDN-DT	AFDN-DT	lncRNA	653483	AFDN divergent transcript	118	38	30	41	46	50	70	51	45	54	59	58	57	30	47	55	105.777	39.771	36.321	41.1256	42.1626	49.6653	56.8222	49.5911	56.1637	55.9078	54.5243	44.8078	64.5568	34.4536	47.7879	48.931	51.7731	-0.155907	0.259777	-0.600158	0.548401	0.862253
NC_000006.12	167826564	167972023	+	11228	gene-AFDN	AFDN	protein_coding	4301	afadin%2C adherens junction formation factor	4361	3313	2347	3308	3714	3101	4420	3702	2508	2776	3450	4608	2702	2763	3316	3753	3909.28	3467.41	2841.52	3318.14	3404.17	3080.24	3587.91	3599.73	3130.19	2874.08	3188.28	3559.9	3060.22	3173.18	3371.59	3338.87	3306.54	-0.0630309	0.10525	-0.598866	0.549262	0.862253
NC_000006.12	167934764	167936479	+	1382	gene-LOC107986673	LOC107986673	lncRNA	107986673	uncharacterized LOC107986673	1	1	3	2	2	3	5	0	1	0	5	2	0	0	0	2	0.896419	1.04661	3.6321	2.00613	1.83316	2.97992	4.05873	0	1.24808	0	4.6207	1.5451	0	0	0	1.77931	1.60289	-0.258447	0.246716	-1.04755	0.294845	NA
NC_000006.12	167975918	167979793	-	1438	gene-HGC6.3	HGC6.3	lncRNA	100128124	uncharacterized LOC100128124	90	45	42	19	49	39	108	44	12	25	22	32	8	23	22	29	80.6777	47.0973	50.8495	19.0582	44.9123	38.739	87.6685	42.7845	14.977	25.8833	20.3311	24.7215	9.0606	26.4144	22.3688	25.8	36.334	-0.825193	0.295161	-2.79574	0.0051781	0.186191
NC_000006.12	167994187	167997077	-	1405	gene-KIF25-AS1	KIF25-AS1	lncRNA	100505879	KIF25 antisense RNA 1	158	88	56	72	122	101	178	90	19	56	61	92	41	39	112	48	141.634	92.1013	67.7993	72.2206	111.823	100.324	144.491	87.5138	23.7136	57.9785	56.3725	71.0744	46.4356	44.7897	113.877	42.7034	79.6782	-0.433707	0.279322	-1.55271	0.120492	0.574999
NC_000006.12	167997671	168045091	+	5371	gene-KIF25	KIF25	protein_coding	3834	kinesin family member 25	24	5	26	24	20	26	37	30	13	16	18	25	10	23	11	23	21.5141	5.23303	31.4782	24.0735	18.3316	25.826	30.0346	29.1713	16.2251	16.5653	16.6345	19.3137	11.3258	26.4144	11.1844	20.4621	20.2367	-0.160773	0.293812	-0.547199	0.584242	0.879392
NC_000006.12	168045194	168046162	-	331	gene-LOC105378135	LOC105378135	lncRNA	105378135	uncharacterized LOC105378135	0	0	0	0	0	0	0	0	0	0	0	0	0	0	0	0	0	0	0	0	0	0	0	0	0	0	0	0	0	0	0	0	0	NA	NA	NA	NA	NA
NC_000006.12	168053095	168093056	-	8680	gene-FRMD1	FRMD1	protein_coding	79981	FERM domain containing 1	0	0	1	1	0	1	0	0	0	0	0	6	1	2	0	5	0	0	1.2107	1.00306	0	0.993307	0	0	0	0	0	4.63529	1.13258	2.29691	0	4.44827	0.982507	0.18138	0.17748	1.02197	0.306795	NA
NC_000006.12	168099304	168100924	+	1061	gene-LOC107986548	LOC107986548	lncRNA	107986548	uncharacterized LOC107986548	0	0	0	0	0	1	0	0	0	0	0	0	0	0	0	0	0	0	0	0	0	0.993307	0	0	0	0	0	0	0	0	0	0	0.0620817	0	0.089432	0	1	NA
NC_000006.12	168225279	168226517	-	455	gene-LOC105378137	LOC105378137	lncRNA	105378137	uncharacterized LOC105378137	0	0	0	0	0	0	0	0	0	0	0	0	0	0	0	0	0	0	0	0	0	0	0	0	0	0	0	0	0	0	0	0	0	NA	NA	NA	NA	NA
NC_000006.12	168228693	168231376	-	2566	gene-LOC124901501	LOC124901501	lncRNA	124901501	uncharacterized LOC124901501	0	0	0	0	0	0	0	0	0	0	0	0	0	0	0	0	0	0	0	0	0	0	0	0	0	0	0	0	0	0	0	0	0	NA	NA	NA	NA	NA
NC_000006.12	168242938	168262578	+	2243	gene-LOC101929420	LOC101929420	lncRNA	101929420	uncharacterized LOC101929420	0	1	1	0	0	0	3	2	3	5	0	0	1	0	2	3	0	1.04661	1.2107	0	0	0	2.43524	1.94475	3.74425	5.17665	0	0	1.13258	0	2.03353	2.66896	1.33708	0.138999	0.209428	0.66371	0.506876	NA
NC_000006.12	168286799	168289325	-	2527	gene-CTAGE13P	CTAGE13P	pseudogene	100421638	CTAGE family member 13%2C pseudogene	0	1	0	0	2	0	1	0	2	1	0	1	0	4	0	1	0	1.04661	0	0	1.83316	0	0.811745	0	2.49617	1.03533	0	0.772548	0	4.59381	0	0.889654	0.842439	0.188525	0.186609	1.01027	0.312368	NA
NC_000006.12	168292830	168319777	-	4529	gene-DACT2	DACT2	protein_coding	168002	dishevelled binding antagonist of beta catenin 2	13	166	53	41	201	64	120	70	10	54	25	26	40	47	12	22	11.6534	173.737	64.1672	41.1256	184.232	63.5716	97.4094	68.0663	12.4808	55.9078	23.1035	20.0863	45.303	53.9773	12.2012	19.5724	59.1622	-0.523786	0.313731	-1.66954	0.0950107	0.543942
NC_000006.12	168333251	168334387	-	659	gene-LOC105378139	LOC105378139	lncRNA	105378139	uncharacterized LOC105378139	0	0	0	0	0	0	0	0	0	0	0	0	0	0	0	0	0	0	0	0	0	0	0	0	0	0	0	0	0	0	0	0	0	NA	NA	NA	NA	NA
NC_000006.12	168367600	168370284	+	2217	gene-LOC107986549	LOC107986549	lncRNA	107986549	uncharacterized LOC107986549	2	14	2	8	4	4	6	6	0	3	0	8	0	1	0	2	1.79284	14.6525	2.4214	8.02452	3.66631	3.97323	4.87047	5.83425	0	3.10599	0	6.18039	0	1.14845	0	1.77931	3.5906	-0.69688	0.279823	-2.49043	0.0127587	0.280901
NC_000006.12	168410452	168413107	-	2501	gene-LOC105378140	LOC105378140	lncRNA	105378140	uncharacterized LOC105378140	0	0	0	0	0	0	0	0	0	0	0	0	0	0	0	0	0	0	0	0	0	0	0	0	0	0	0	0	0	0	0	0	0	NA	NA	NA	NA	NA
NC_000006.12	168413381	168421327	+	6399	gene-LOC105378141	LOC105378141	lncRNA	105378141	uncharacterized LOC105378141	0	0	1	2	2	0	0	0	0	0	0	0	0	0	0	0	0	0	1.2107	2.00613	1.83316	0	0	0	0	0	0	0	0	0	0	0	0.315624	-0.0444764	0.089432	-0.497321	0.618963	NA
NC_000006.12	168441184	168667992	+	4800	gene-SMOC2	SMOC2	protein_coding	64094	SPARC related modular calcium binding 2	9	640	107	118	999	128	310	198	5	88	13	18	29	204	22	16	8.06777	669.828	129.545	118.362	915.661	127.143	251.641	192.53	6.24041	91.1091	12.0138	13.9059	32.8447	234.285	22.3688	14.2345	177.486	-0.336459	0.264069	-1.27413	0.202616	0.649505
NC_000006.12	168470658	168480432	+	9700	gene-LOC124901466	LOC124901466	lncRNA	124901466	uncharacterized LOC124901466	1	0	1	0	3	3	1	1	0	0	0	2	0	0	0	0	0.896419	0	1.2107	0	2.74973	2.97992	0.811745	0.972375	0	0	0	1.5451	0	0	0	0	0.697874	-0.110429	0.180657	-0.611267	0.541023	NA
NC_000006.12	168672254	168674198	+	1180	gene-LOC124901467	LOC124901467	lncRNA	124901467	uncharacterized LOC124901467	1	0	1	0	0	0	0	0	0	5	0	0	0	2	0	0	0.896419	0	1.2107	0	0	0	0	0	0	5.17665	0	0	0	2.29691	0	0	0.598792	0.00374266	0.111023	0.0337108	0.973108	NA
NC_000006.12	168678679	168687428	+	2205	gene-LOC124901468	LOC124901468	lncRNA	124901468	uncharacterized LOC124901468	0	0	0	0	0	0	0	0	0	0	0	0	0	0	0	0	0	0	0	0	0	0	0	0	0	0	0	0	0	0	0	0	0	NA	NA	NA	NA	NA
NC_000006.12	168694947	168700408	+	2875	gene-LOC105378142	LOC105378142	lncRNA	105378142	uncharacterized LOC105378142	0	1	0	0	0	1	0	0	0	0	0	0	0	0	0	0	0	1.04661	0	0	0	0.993307	0	0	0	0	0	0	0	0	0	0	0.127495	-0.0146657	0.089432	-0.163988	0.869741	NA
NC_000006.12	168705856	168718531	+	8038	gene-LOC105378143	LOC105378143	lncRNA	105378143	uncharacterized LOC105378143	0	0	0	0	2	0	0	0	0	0	0	0	0	0	0	0	0	0	0	0	1.83316	0	0	0	0	0	0	0	0	0	0	0	0.114572	0	0.089432	0	1	NA
NC_000006.12	168726112	168740439	+	452	gene-LOC107986550	LOC107986550	lncRNA	107986550	uncharacterized LOC107986550	0	0	0	0	0	0	0	0	0	0	0	0	0	0	0	0	0	0	0	0	0	0	0	0	0	0	0	0	0	0	0	0	0	NA	NA	NA	NA	NA
NC_000006.12	168860822	168862466	+	1482	gene-LOC105378144	LOC105378144	lncRNA	105378144	uncharacterized LOC105378144	1	1	0	0	0	0	0	0	0	0	0	0	0	0	2	0	0.896419	1.04661	0	0	0	0	0	0	0	0	0	0	0	0	2.03353	0	0.248534	0.000239585	0.089432	0.00267897	0.997862	NA
NC_000006.12	168927741	168964382	-	3643	gene-LOC105378146	LOC105378146	lncRNA	105378146	uncharacterized LOC105378146	0	0	0	3	0	0	2	0	0	0	0	1	0	0	0	0	0	0	0	3.00919	0	0	1.62349	0	0	0	0	0.772548	0	0	0	0	0.337827	-0.0444764	0.089432	-0.497321	0.618963	NA
NC_000006.12	168964376	169024111	+	1105	gene-LOC105378145	LOC105378145	lncRNA	105378145	uncharacterized LOC105378145	0	0	0	0	0	0	0	0	0	0	0	0	0	0	3	0	0	0	0	0	0	0	0	0	0	0	0	0	0	0	3.05029	0	0.190643	0.0449556	0.089432	0.502679	0.61519	NA
NC_000006.12	169034171	169035643	-	961	gene-LOC101929460	LOC101929460	lncRNA	101929460	uncharacterized LOC101929460	0	0	0	0	0	0	0	0	0	3	0	0	5	0	0	0	0	0	0	0	0	0	0	0	0	3.10599	0	0	5.66288	0	0	0	0.548054	0.0754275	0.0897047	0.840842	0.400436	NA
NC_000006.12	169067786	169069424	+	433	gene-LOC102724357	LOC102724357	lncRNA	102724357	uncharacterized LOC102724357	0	0	0	0	0	0	0	0	0	0	0	0	0	0	0	0	0	0	0	0	0	0	0	0	0	0	0	0	0	0	0	0	0	NA	NA	NA	NA	NA
NC_000006.12	169075420	169097024	+	3946	gene-LOC124901469	LOC124901469	lncRNA	124901469	uncharacterized LOC124901469	3	22	15	100	17	23	56	88	46	52	39	197	83	58	38	175	2.68926	23.0253	18.1605	100.306	15.5818	22.8461	45.4577	85.569	57.4118	53.8372	36.0415	152.192	94.0038	66.6103	38.637	155.69	60.5037	0.526461	0.309083	1.7033	0.0885122	0.534424
NC_000006.12	169158092	169162989	-	1119	gene-LINC01615	LINC01615	lncRNA	101929484	long intergenic non-protein coding RNA 1615	0	1	1	9	5	2	2	3	0	4	3	16	2	4	4	21	0	1.04661	1.2107	9.02758	4.58289	1.98661	1.62349	2.91713	0	4.14132	2.77242	12.3608	2.26515	4.59381	4.06705	18.6827	4.45489	0.371237	0.273582	1.35695	0.174797	0.628787
NC_000006.12	169175304	169182740	-	544	gene-LINC02544	LINC02544	lncRNA	101929504	long intergenic non-protein coding RNA 2544	0	0	0	0	0	0	0	0	0	0	0	0	0	0	0	0	0	0	0	0	0	0	0	0	0	0	0	0	0	0	0	0	0	NA	NA	NA	NA	NA
NC_000006.12	169213212	169239565	+	1022	gene-THBS2-AS1	THBS2-AS1	lncRNA	101929523	THBS2 antisense RNA 1	45	9	21	33	11	19	33	26	5	6	12	33	10	3	23	18	40.3388	9.41945	25.4247	33.1011	10.0824	18.8728	26.7876	25.2818	6.24041	6.21198	11.0897	25.4941	11.3258	3.44536	23.3855	16.0138	18.2822	-0.535639	0.313812	-1.70688	0.0878445	0.533395
NC_000006.12	169215785	169253846	-	7122	gene-THBS2	THBS2	protein_coding	7058	thrombospondin 2	1813	1660	584	1660	1337	1232	1517	1438	2106	1694	761	1846	3835	1095	744	1598	1625.21	1737.37	707.05	1665.09	1225.46	1223.75	1231.42	1398.28	2628.46	1753.85	703.27	1426.12	4343.43	1257.56	756.472	1421.67	1569.03	0.286082	0.300847	0.950923	0.341644	0.756203
NC_000006.12	169225351	169225954	+	474	gene-LOC124901470	LOC124901470	lncRNA	124901470	uncharacterized LOC124901470	6	4	1	0	1	3	1	1	0	4	0	1	0	0	2	0	5.37851	4.18642	1.2107	0	0.916578	2.97992	0.811745	0.972375	0	4.14132	0	0.772548	0	0	2.03353	0	1.46273	-0.331182	0.224952	-1.47224	0.140957	NA
NC_000006.12	169329101	169344513	-	4278	gene-LOC105378148	LOC105378148	protein_coding	105378148	uncharacterized LOC105378148	0	0	1	1	1	0	0	0	0	3	0	0	0	0	0	0	0	0	1.2107	1.00306	0.916578	0	0	0	0	3.10599	0	0	0	0	0	0	0.389771	-0.0421177	0.106253	-0.396393	0.691815	NA
NC_000006.12	169355735	169391611	-	4670	gene-LINC02519	LINC02519	lncRNA	105378147	long intergenic non-protein coding RNA 2519	2	2	1	1	2	1	0	0	2	4	3	1	1	5	2	2	1.79284	2.09321	1.2107	1.00306	1.83316	0.993307	0	0	2.49617	4.14132	2.77242	0.772548	1.13258	5.74227	2.03353	1.77931	1.86228	0.225648	0.278718	0.809593	0.418174	NA
NC_000006.12	169364260	169367415	-	2711	gene-LOC124901472	LOC124901472	lncRNA	124901472	uncharacterized LOC124901472	0	1	0	0	0	0	1	0	3	0	1	0	0	0	0	2	0	1.04661	0	0	0	0	0.811745	0	3.74425	0	0.92414	0	0	0	0	1.77931	0.519128	0.0278321	0.129435	0.215027	0.829746	NA
NC_000006.12	169425015	169427858	+	1812	gene-LOC124901473	LOC124901473	lncRNA	124901473	uncharacterized LOC124901473	0	0	0	0	0	0	0	0	0	0	0	0	0	0	0	0	0	0	0	0	0	0	0	0	0	0	0	0	0	0	0	0	0	NA	NA	NA	NA	NA
NC_000006.12	169426420	169702029	-	16209	gene-WDR27	WDR27	protein_coding	253769	WD repeat domain 27	685	435	281	361	497	393	477	421	324	347	423	589	347	316	385	484	614.047	455.274	340.207	362.106	455.539	390.37	387.202	409.37	404.379	359.26	390.911	455.031	393.004	362.911	391.454	430.593	412.604	-0.156949	0.160878	-0.975576	0.329275	0.749506
NC_000006.12	169628419	169631506	+	621	gene-LOC124901471	LOC124901471	lncRNA	124901471	uncharacterized LOC124901471	0	0	0	0	0	0	2	0	0	0	0	0	0	0	0	0	0	0	0	0	0	0	1.62349	0	0	0	0	0	0	0	0	0	0.101468	0	0.089432	0	1	NA
NC_000006.12	169702126	169706360	+	4235	gene-C6orf120	C6orf120	protein_coding	387263	chromosome 6 open reading frame 120	1225	1064	921	904	1221	1068	1303	1019	1015	997	1095	1177	1032	884	981	1080	1098.11	1113.59	1115.06	906.77	1119.14	1060.85	1057.7	990.85	1266.8	1032.22	1011.93	909.289	1168.82	1015.23	997.444	960.827	1051.54	-0.0306366	0.115094	-0.266188	0.790095	0.954095
NC_000006.12	169703902	169724500	-	2167	gene-PHF10	PHF10	protein_coding	55274	PHD finger protein 10	535	348	210	342	470	302	404	376	229	264	285	462	311	268	280	365	479.584	364.219	254.247	343.048	430.792	299.979	327.945	365.613	285.811	273.327	263.38	356.917	352.231	307.786	284.694	324.724	332.144	-0.170364	0.174458	-0.976536	0.328799	0.748927
NC_000006.12	169725091	169751572	-	3095	gene-DYNLT2	DYNLT2	protein_coding	6991	dynein light chain Tctex-type 2	79	61	38	85	62	64	68	60	59	72	65	96	73	60	67	96	70.8171	63.843	46.0067	85.2605	56.8278	63.5716	55.1987	58.3425	73.6369	74.5438	60.0691	74.1646	82.678	68.9072	68.1231	85.4068	67.9623	0.174226	0.179798	0.969012	0.332539	0.751691
NC_000006.12	169751306	169781600	+	4045	gene-ERMARD	ERMARD	protein_coding	55780	ER membrane associated RNA degradation	313	237	111	243	226	204	217	224	255	250	210	320	255	157	163	332	280.579	248.046	134.388	243.745	207.147	202.635	176.149	217.812	318.261	258.833	194.069	247.215	288.807	180.307	165.732	295.365	228.693	0.0301763	0.217516	0.138731	0.889662	0.977357
NC_000006.12	169788790	169798825	-	2418	gene-LINC00242	LINC00242	lncRNA	401288	long intergenic non-protein coding RNA 242	86	41	51	112	35	49	62	76	26	65	64	160	47	66	54	128	77.092	42.9108	61.7458	112.343	32.0802	48.672	50.3282	73.9005	32.4501	67.2965	59.145	123.608	53.231	75.7979	54.9052	113.876	67.4614	0.0136948	0.288347	0.047494	0.96212	0.993517
NC_000006.12	169790073	169802873	+	2566	gene-LINC00574	LINC00574	lncRNA	80069	long intergenic non-protein coding RNA 574	48	25	17	28	43	25	63	31	24	20	29	60	11	13	20	64	43.0281	26.1652	20.5819	28.0858	39.4129	24.8327	51.1399	30.1436	29.954	20.7066	26.8001	46.3529	12.4583	14.9299	20.3353	56.9379	30.7416	-0.102687	0.300646	-0.341553	0.732687	0.935675
NC_000006.12	169868740	169904735	+	2256	gene-LOC105378149	LOC105378149	misc_RNA	105378149	zinc finger protein 227-like	2	2	4	5	2	7	3	5	0	0	7	3	0	0	2	6	1.79284	2.09321	4.84281	5.01532	1.83316	6.95315	2.43524	4.86188	0	0	6.46898	2.31764	0	0	2.03353	5.33793	2.8741	-0.187604	0.269323	-0.696575	0.486069	0.834634
NC_000006.12	169933643	169955272	+	3731	gene-LOC107986674	LOC107986674	lncRNA	107986674	uncharacterized LOC107986674	1	0	0	0	2	1	1	0	1	0	0	3	0	0	0	1	0.896419	0	0	0	1.83316	0.993307	0.811745	0	1.24808	0	0	2.31764	0	0	0	0.889654	0.561876	-0.000163516	0.168028	-0.000973146	0.999224	NA
NC_000006.12	169959536	169982664	+	3900	gene-LOC107986675	LOC107986675	misc_RNA	107986675	uncharacterized LOC107986675	5	12	72	54	18	84	171	82	20	67	52	204	16	41	72	100	4.48209	12.5593	87.1705	54.1655	16.4984	83.4378	138.808	79.7348	24.9617	69.3671	48.0553	157.6	18.1212	47.0866	73.2069	88.9654	62.7638	0.192658	0.308465	0.62457	0.532253	0.854669
NC_000006.12	169962623	169967678	+	2839	gene-LOC100131532	LOC100131532	lncRNA	100131532	uncharacterized LOC100131532	5	9	36	20	13	38	67	48	5	36	38	110	3	30	38	80	4.48209	9.41945	43.5853	20.0613	11.9155	37.7457	54.3869	46.674	6.24041	37.2719	35.1173	84.9803	3.39773	34.4536	38.637	71.1724	33.7213	0.330946	0.305814	1.08218	0.279171	0.713793
NC_000006.12	170023767	170035396	+	8660	gene-LOC105378150	LOC105378150	lncRNA	105378150	uncharacterized LOC105378150	0	0	0	4	0	0	0	0	0	0	0	0	0	0	0	0	0	0	0	4.01226	0	0	0	0	0	0	0	0	0	0	0	0	0.250766	-0.0593817	0.089432	-0.663988	0.506698	NA
NC_000006.12	170147242	170150937	+	490	gene-LOC101929614	LOC101929614	misc_RNA	101929614	proline-rich receptor-like protein kinase PERK10	0	0	0	0	0	0	0	0	0	0	0	0	0	0	0	0	0	0	0	0	0	0	0	0	0	0	0	0	0	0	0	0	0	NA	NA	NA	NA	NA
NC_000006.12	170155768	170160444	-	686	gene-LOC105378153	LOC105378153	lncRNA	105378153	uncharacterized LOC105378153	0	0	0	0	0	0	0	0	0	0	0	0	0	0	0	0	0	0	0	0	0	0	0	0	0	0	0	0	0	0	0	0	0	NA	NA	NA	NA	NA
NC_000006.12	170160642	170163027	+	530	gene-LOC102724511	LOC102724511	lncRNA	102724511	uncharacterized LOC102724511	0	0	0	0	0	0	0	0	0	0	0	0	0	0	0	0	0	0	0	0	0	0	0	0	0	0	0	0	0	0	0	0	0	NA	NA	NA	NA	NA
NC_000006.12	170254334	170262569	-	1330	gene-LOC154449	LOC154449	lncRNA	154449	uncharacterized LOC154449	0	0	0	0	0	0	0	0	0	0	0	0	0	0	0	0	0	0	0	0	0	0	0	0	0	0	0	0	0	0	0	0	0	NA	NA	NA	NA	NA
NC_000006.12	170266669	170276762	-	1953	gene-LOC285804	LOC285804	lncRNA	285804	uncharacterized LOC285804	0	0	0	0	0	0	0	0	0	0	0	0	0	0	0	0	0	0	0	0	0	0	0	0	0	0	0	0	0	0	0	0	0	NA	NA	NA	NA	NA
NC_000006.12	170272474	170279469	+	3218	gene-LINC01624	LINC01624	lncRNA	401289	long intergenic non-protein coding RNA 1624	0	0	0	0	0	0	0	0	0	0	0	0	0	0	0	0	0	0	0	0	0	0	0	0	0	0	0	0	0	0	0	0	0	NA	NA	NA	NA	NA
NC_000006.12	170282206	170291078	-	3779	gene-DLL1	DLL1	protein_coding	28514	delta like canonical Notch ligand 1	162	277	240	281	339	361	316	303	202	306	272	455	229	285	299	377	145.22	289.91	290.568	281.861	310.72	358.584	256.511	294.63	252.113	316.811	251.366	351.509	259.36	327.309	304.012	335.4	289.118	0.255967	0.193181	1.32501	0.185167	0.636829
NC_000006.12	170290703	170407067	+	6542	gene-FAM120B	FAM120B	protein_coding	84498	family with sequence similarity 120B	1597	1749	1311	1821	2070	1664	2001	1778	1071	1653	1751	2252	1315	1577	1632	1824	1431.58	1830.51	1587.23	1826.58	1897.32	1652.86	1624.3	1728.88	1336.7	1711.4	1618.17	1739.78	1489.34	1811.11	1659.36	1622.73	1660.49	-0.0195431	0.114166	-0.171182	0.864081	0.972258
NC_000006.12	170330761	170330844	+	84	gene-MIR4644	MIR4644	miRNA	100616430	microRNA 4644	0	0	0	0	0	0	0	0	0	0	0	0	0	0	0	0	0	0	0	0	0	0	0	0	0	0	0	0	0	0	0	0	0	NA	NA	NA	NA	NA
NC_000006.12	170380147	170393138	-	6053	gene-LOC124901474	LOC124901474	lncRNA	124901474	uncharacterized LOC124901474	0	0	1	1	0	4	1	4	1	1	0	0	2	1	0	4	0	0	1.2107	1.00306	0	3.97323	0.811745	3.8895	1.24808	1.03533	0	0	2.26515	1.14845	0	3.55862	1.25899	0.228603	0.226306	1.01015	0.312424	NA
NC_000006.12	170395586	170400769	+	5108	gene-LOC124901475	LOC124901475	lncRNA	124901475	uncharacterized LOC124901475	35	69	63	96	56	76	108	105	53	57	82	166	31	35	54	140	31.3747	72.2158	76.2742	96.2942	51.3284	75.4913	87.6685	102.099	66.1484	59.0138	75.7795	128.243	35.1098	40.1959	54.9052	124.552	73.5434	-0.072173	0.292833	-0.246465	0.805323	0.957586
NC_000006.12	170436232	170441020	+	4157	gene-LOC107986676	LOC107986676	lncRNA	107986676	uncharacterized LOC107986676	10	4	20	22	8	19	22	23	10	12	11	40	7	11	7	14	8.96419	4.18642	24.214	22.0674	7.33262	18.8728	17.8584	22.3646	12.4808	12.424	10.1655	30.9019	7.92803	12.633	7.11734	12.4552	14.4979	-0.291028	0.312664	-0.930802	0.351956	0.762168
NC_000006.12	170441731	170447989	-	5504	gene-LOC124901477	LOC124901477	lncRNA	124901477	uncharacterized LOC124901477	65	26	13	20	31	25	22	22	30	9	20	25	8	2	33	34	58.2672	27.2118	15.7391	20.0613	28.4139	24.8327	17.8584	21.3923	37.4425	9.31797	18.4828	19.3137	9.0606	2.29691	33.5532	30.2483	23.3433	-0.354368	0.314251	-1.12766	0.259463	0.69896
NC_000006.12	170459331	170463114	-	3073	gene-LOC124901235	LOC124901235	protein_coding	124901235	uncharacterized LOC124901235	24	7	10	9	9	13	12	4	3	5	9	9	3	6	5	11	21.5141	7.32624	12.107	9.02758	8.2492	12.913	9.74094	3.8895	3.74425	5.17665	8.31726	6.95293	3.39773	6.89072	5.08381	9.7862	8.38232	-0.57497	0.311012	-1.84871	0.0645002	0.490036
NC_000006.12	170465841	170468782	-	2733	gene-LOC124901476	LOC124901476	lncRNA	124901476	uncharacterized LOC124901476	29	4	6	16	12	6	10	7	1	7	16	9	13	9	10	7	25.9961	4.18642	7.26421	16.049	10.9989	5.95984	8.11745	6.80663	1.24808	7.24731	14.7862	6.95293	14.7235	10.3361	10.1676	6.22758	9.81675	-0.214253	0.31428	-0.681728	0.495411	0.839051
NC_000006.12	170469028	170497371	-	5614	gene-LOC105378157	LOC105378157	lncRNA	105378157	uncharacterized LOC105378157	50	14	10	24	22	16	26	24	8	17	26	26	28	15	23	26	44.8209	14.6525	12.107	24.0735	20.1647	15.8929	21.1054	23.337	9.98466	17.6006	24.0276	20.0863	31.7121	17.2268	23.3855	23.131	21.4568	-0.0169736	0.287933	-0.0589499	0.952992	0.99193
NC_000006.12	170535120	170553307	-	891	gene-PSMB1	PSMB1	protein_coding	5689	proteasome 20S subunit beta 1	1402	1336	1218	1494	1628	1402	1445	1303	1265	1304	1694	1585	1611	1359	1361	1586	1256.78	1398.27	1474.63	1498.58	1492.19	1392.62	1172.97	1267	1578.82	1350.07	1565.49	1224.49	1824.58	1560.75	1383.81	1410.99	1428.25	0.129363	0.123814	1.04482	0.296108	0.726783
NC_000006.12	170554369	170572859	+	1857	gene-TBP	TBP	protein_coding	6908	TATA-box binding protein	587	463	386	474	480	419	565	477	349	376	487	559	395	371	446	416	526.198	484.579	467.331	475.453	439.957	416.196	458.636	463.823	435.581	389.284	450.056	431.854	447.367	426.076	453.476	370.096	445.998	-0.2021	0.0941524	-2.14652	0.0318318	0.396517
NC_000006.12	170575295	170584637	-	5575	gene-PDCD2	PDCD2	protein_coding	5134	programmed cell death 2	1445	1257	1005	1275	1442	1207	1389	1183	917	1042	1541	1584	1041	1066	1260	1424	1295.33	1315.58	1216.76	1278.91	1321.71	1198.92	1127.51	1150.32	1144.49	1078.81	1424.1	1223.72	1179.01	1224.25	1281.12	1266.87	1232.96	-0.0435414	0.0936804	-0.464787	0.642084	0.900703
NC_000006.12	170612666	170728496	+	1095	gene-LOC101929692	LOC101929692	lncRNA	101929692	uncharacterized LOC101929692	7	3	5	1	6	5	5	3	3	4	3	3	2	3	6	4	6.27493	3.13982	6.05351	1.00306	5.49947	4.96653	4.05873	2.91713	3.74425	4.14132	2.77242	2.31764	2.26515	3.44536	6.10058	3.55862	3.89116	-0.0395515	0.31279	-0.126447	0.899378	0.979869
NC_000006.12	170639606	170640543	+	938	gene-OR4F7P	OR4F7P	pseudogene	81390	olfactory receptor family 4 subfamily F member 7 pseudogene	0	0	0	0	0	0	1	1	1	0	0	0	0	0	0	0	0	0	0	0	0	0	0.811745	0.972375	1.24808	0	0	0	0	0	0	0	0.189513	0	0.089432	0	1	NA
NC_000006.12	170651012	170651518	-	507	gene-WBP1LP8	WBP1LP8	pseudogene	106480325	WBP1L pseudogene 8	0	0	0	0	0	0	0	0	0	0	0	0	0	0	0	0	0	0	0	0	0	0	0	0	0	0	0	0	0	0	0	0	0	NA	NA	NA	NA	NA
NC_000006.12	170745507	170745979	+	473	gene-RPL23AP47	RPL23AP47	pseudogene	729277	ribosomal protein L23a pseudogene 47	6	6	8	7	8	9	9	8	5	8	10	11	7	5	6	8	5.37851	6.27964	9.68561	7.02145	7.33262	8.93976	7.30571	7.779	6.24041	8.28264	9.2414	8.49803	7.92803	5.74227	6.10058	7.11724	7.42956	-0.0332128	0.303643	-0.109381	0.9129	0.98127
NC_000007.14	13605	16154	-	2461	gene-LOC102723872	LOC102723872	lncRNA	102723872	uncharacterized LOC102723872	9	5	8	7	5	14	16	14	1	2	4	5	4	3	3	7	8.06777	5.23303	9.68561	7.02145	4.58289	13.9063	12.9879	13.6133	1.24808	2.07066	3.69656	3.86274	4.5303	3.44536	3.05029	6.22758	6.45186	-0.409567	0.313213	-1.30763	0.190999	0.641365
NC_000007.14	31570	36997	-	1177	gene-LOC105375112	LOC105375112	protein_coding	105375112	putative protein FAM157B	0	1	0	0	0	0	4	0	0	0	0	0	0	0	0	1	0	1.04661	0	0	0	0	3.24698	0	0	0	0	0	0	0	0	0.889654	0.323953	0.000239585	0.089432	0.00267897	0.997862	NA
NC_000007.14	70417	76963	-	2587	gene-LOC105375113	LOC105375113	lncRNA	105375113	uncharacterized LOC105375113	1	1	0	2	2	0	1	0	0	0	1	2	2	2	1	1	0.896419	1.04661	0	2.00613	1.83316	0	0.811745	0	0	0	0.92414	1.5451	2.26515	2.29691	1.01676	0.889654	0.970735	0.1343	0.236224	0.568527	0.569677	NA
NC_000007.14	77038	83376	+	1943	gene-LOC101929756	LOC101929756	lncRNA	101929756	uncharacterized LOC101929756	0	0	0	0	0	1	0	0	0	2	2	0	0	0	0	0	0	0	0	0	0	0.993307	0	0	0	2.07066	1.84828	0	0	0	0	0	0.307015	0	0.089432	0	1	NA
NC_000007.14	112656	119431	-	4031	gene-LOC105375114	LOC105375114	lncRNA	105375114	uncharacterized LOC105375114	0	0	0	1	0	0	0	0	0	0	0	0	1	2	0	2	0	0	0	1.00306	0	0	0	0	0	0	0	0	1.13258	2.29691	0	1.77931	0.388241	0.0937121	0.111228	0.842526	0.399494	NA
NC_000007.14	144444	149438	-	565	gene-LINC03015	LINC03015	lncRNA	102723672	long intergenic non-protein coding RNA 3015	36	11	9	17	16	10	17	24	8	12	22	23	12	4	16	20	32.2711	11.5127	10.8963	17.0521	14.6652	9.93307	13.7997	23.337	9.98466	12.424	20.3311	17.7686	13.5909	4.59381	16.2682	17.7931	15.3888	-0.290869	0.303323	-0.958942	0.337588	0.753893
NC_000007.14	149718	155465	+	2579	gene-LINC03014	LINC03014	lncRNA	100507642	long intergenic non-protein coding RNA 3014	32	17	12	20	22	23	29	13	7	13	26	24	14	12	13	26	28.6854	17.7923	14.5284	20.0613	20.1647	22.8461	23.5406	12.6409	8.73658	13.4593	24.0276	18.5412	15.8561	13.7814	13.2179	23.131	18.1882	-0.218976	0.279141	-0.784464	0.432768	0.808318
NC_000007.14	173171	180726	+	6139	gene-LOC105375116	LOC105375116	protein_coding	105375116	TRIO and F-actin-binding protein-like	0	0	0	0	0	0	2	0	0	0	0	4	0	0	0	0	0	0	0	0	0	0	1.62349	0	0	0	0	3.09019	0	0	0	0	0.294605	0	0.089432	0	1	NA
NC_000007.14	174920	176013	+	568	gene-LOC105375115	LOC105375115	lncRNA	105375115	uncharacterized LOC105375115	0	0	0	0	0	0	1	0	0	0	0	0	0	0	0	0	0	0	0	0	0	0	0.811745	0	0	0	0	0	0	0	0	0	0.0507341	0	0.089432	0	1	NA
NC_000007.14	180761	182333	-	1403	gene-LOC124901806	LOC124901806	lncRNA	124901806	uncharacterized LOC124901806	3	0	1	1	0	2	3	0	3	0	0	1	0	1	5	4	2.68926	0	1.2107	1.00306	0	1.98661	2.43524	0	3.74425	0	0	0.772548	0	1.14845	5.08381	3.55862	1.47703	0.175084	0.224781	0.778911	0.436032	NA
NC_000007.14	186258	190118	-	3550	gene-LOC124901808	LOC124901808	lncRNA	124901808	uncharacterized LOC124901808	189	34	30	86	46	40	66	69	22	30	47	109	20	16	50	75	169.423	35.5846	36.321	86.2635	42.1626	39.7323	53.5752	67.0939	27.4578	31.0599	43.4346	84.2077	22.6515	18.3753	50.8381	66.7241	54.6816	-0.613262	0.310359	-1.97598	0.0481574	0.4537
NC_000007.14	192571	260772	+	7239	gene-FAM20C	FAM20C	protein_coding	56975	FAM20C golgi associated secretory pathway kinase	1806	1697	1283	1638	2347	1695	2339	1822	916	1509	1368	2360	1014	1390	1287	1770	1618.93	1776.09	1553.33	1643.02	2151.21	1683.66	1898.67	1771.67	1143.24	1562.31	1264.22	1823.21	1148.43	1596.35	1308.57	1574.69	1594.85	-0.213889	0.150354	-1.42257	0.15486	0.608959
NC_000007.14	262723	264214	+	1440	gene-LOC124901807	LOC124901807	protein_coding	124901807	G patch domain-containing protein 8-like	174	58	42	56	85	45	51	59	25	29	33	62	22	24	41	34	155.977	60.7032	50.8495	56.1716	77.9091	44.6988	41.399	57.3701	31.2021	30.0246	30.4966	47.898	24.9167	27.5629	41.6873	30.2483	50.5697	-1.01645	0.278617	-3.64819	0.00026409	0.028935
NC_000007.14	290170	291488	+	702	gene-FOXL3	FOXL3	protein_coding	116033993	forkhead box L3	1	3	0	2	0	1	2	0	2	0	0	0	0	0	2	0	0.896419	3.13982	0	2.00613	0	0.993307	1.62349	0	2.49617	0	0	0	0	0	2.03353	0	0.824303	-0.1511	0.176603	-0.855594	0.392222	NA
NC_000007.14	291229	294422	+	645	gene-FOXL3-OT1	FOXL3-OT1	lncRNA	100288524	FOXL3 overlapping transcript 1	0	0	0	0	0	0	2	0	2	3	0	1	2	0	0	0	0	0	0	0	0	0	1.62349	0	2.49617	3.10599	0	0.772548	2.26515	0	0	0	0.641459	0.0675502	0.136724	0.494063	0.621262	NA
NC_000007.14	329627	333265	-	2078	gene-LOC105375118	LOC105375118	lncRNA	105375118	uncharacterized LOC105375118	0	0	0	1	2	2	0	5	1	0	0	4	0	0	0	1	0	0	0	1.00306	1.83316	1.98661	0	4.86188	1.24808	0	0	3.09019	0	0	0	0.889654	0.93204	-0.00297396	0.1821	-0.0163315	0.98697	NA
NC_000007.14	344861	350940	-	3035	gene-LOC124901809	LOC124901809	lncRNA	124901809	uncharacterized LOC124901809	0	0	0	0	0	0	0	0	0	0	0	0	0	0	0	0	0	0	0	0	0	0	0	0	0	0	0	0	0	0	0	0	0	NA	NA	NA	NA	NA
NC_000007.14	379425	382879	+	2247	gene-LOC442497	LOC442497	lncRNA	442497	uncharacterized LOC442497	0	0	2	0	0	1	1	2	0	1	0	3	3	3	0	3	0	0	2.4214	0	0	0.993307	0.811745	1.94475	0	1.03533	0	2.31764	3.39773	3.44536	0	2.66896	1.18976	0.303975	0.21927	1.3863	0.165654	NA
NC_000007.14	425462	439389	+	5495	gene-LOC116435278	LOC116435278	lncRNA	116435278	uncharacterized LOC116435278	0	0	0	0	0	1	0	0	0	0	0	0	0	0	0	2	0	0	0	0	0	0.993307	0	0	0	0	0	0	0	0	0	1.77931	0.173288	0.0300502	0.089432	0.336012	0.736862	NA
NC_000007.14	427049	431801	-	4753	gene-LOC112267991	LOC112267991	lncRNA	112267991	uncharacterized LOC112267991	0	0	0	0	0	3	0	0	0	0	0	1	0	2	0	2	0	0	0	0	0	2.97992	0	0	0	0	0	0.772548	0	2.29691	0	1.77931	0.489293	0.0865211	0.10964	0.78914	0.43003	NA
NC_000007.14	446228	447448	+	962	gene-LOC124901566	LOC124901566	lncRNA	124901566	uncharacterized LOC124901566	0	0	0	0	0	0	0	0	0	0	0	0	0	0	0	0	0	0	0	0	0	0	0	0	0	0	0	0	0	0	0	0	0	NA	NA	NA	NA	NA
NC_000007.14	497258	520700	-	3698	gene-PDGFA	PDGFA	protein_coding	5154	platelet derived growth factor subunit A	237	144	218	84	165	282	140	136	117	265	215	164	200	268	190	135	212.451	150.711	263.933	84.2574	151.235	280.113	113.644	132.243	146.026	274.363	198.69	126.698	226.515	307.786	193.185	120.103	186.372	0.182388	0.282202	0.646303	0.518083	0.848862
NC_000007.14	520391	525232	+	3506	gene-PDGFA-DT	PDGFA-DT	lncRNA	441307	PDGFA divergent transcript	145	42	43	35	37	78	53	35	46	38	51	40	18	38	51	33	129.981	43.9575	52.0602	35.1073	33.9134	77.4779	43.0225	34.0331	57.4118	39.3426	47.1311	30.9019	20.3864	43.6412	51.8549	29.3586	48.0988	-0.573304	0.295449	-1.94045	0.0523245	0.465881
NC_000007.14	549197	728934	-	4438	gene-PRKAR1B	PRKAR1B	protein_coding	5575	protein kinase cAMP-dependent type I regulatory subunit beta	4221	3510	4578	3252	4449	5069	4598	3858	2075	4410	4052	4273	2397	3714	3981	3124	3783.78	3673.59	5542.59	3261.97	4077.86	5035.07	3732.4	3751.42	2589.77	4565.81	3744.61	3301.1	2714.78	4265.36	4047.73	2779.28	3804.2	-0.209184	0.199412	-1.049	0.294177	0.725434
NC_000007.14	561958	565619	+	572	gene-PRKAR1B-AS2	PRKAR1B-AS2	lncRNA	101927000	PRKAR1B antisense RNA 2	0	0	0	0	0	0	0	0	0	0	0	0	0	0	0	0	0	0	0	0	0	0	0	0	0	0	0	0	0	0	0	0	0	NA	NA	NA	NA	NA
NC_000007.14	602845	608502	+	1310	gene-PRKAR1B-AS1	PRKAR1B-AS1	lncRNA	101926963	PRKAR1B antisense RNA 1	0	1	1	6	0	2	3	1	0	0	0	0	0	0	0	3	0	1.04661	1.2107	6.01839	0	1.98661	2.43524	0.972375	0	0	0	0	0	0	0	2.66896	1.02118	-0.17351	0.181438	-0.956309	0.338916	NA
NC_000007.14	612961	614574	-	1347	gene-LOC105375119	LOC105375119	lncRNA	105375119	uncharacterized LOC105375119	19	10	4	8	12	9	12	11	0	2	6	13	5	2	3	12	17.032	10.4661	4.84281	8.02452	10.9989	8.93976	9.74094	10.6961	0	2.07066	5.54484	10.0431	5.66288	2.29691	3.05029	10.6759	7.50535	-0.419254	0.31368	-1.33657	0.181365	0.633213
NC_000007.14	726699	786475	+	3412	gene-DNAAF5	DNAAF5	protein_coding	54919	dynein axonemal assembly factor 5	166	316	271	275	403	301	265	233	311	306	278	382	437	296	263	374	148.806	330.728	328.1	275.843	369.381	298.985	215.112	226.563	388.154	316.811	256.911	295.113	494.935	339.942	267.409	332.731	305.345	0.342317	0.229732	1.49007	0.136206	0.589343
NC_000007.14	789453	797819	+	788	gene-LOC124901567	LOC124901567	lncRNA	124901567	uncharacterized LOC124901567	0	4	0	4	0	0	2	0	4	4	0	2	0	3	2	0	0	4.18642	0	4.01226	0	0	1.62349	0	4.99233	4.14132	0	1.5451	0	3.44536	2.03353	0	1.62374	-0.0746774	0.202385	-0.368986	0.712138	NA
NC_000007.14	815557	874934	+	6924	gene-SUN1	SUN1	protein_coding	23353	Sad1 and UNC84 domain containing 1	1853	1325	1013	1350	1510	1427	1560	1336	1786	1674	1430	1752	1831	1403	1404	1766	1661.06	1386.75	1226.44	1354.14	1384.03	1417.45	1266.32	1299.09	2229.08	1733.14	1321.52	1353.5	2073.75	1611.28	1427.54	1571.13	1519.76	0.228988	0.164751	1.3899	0.164558	0.619175
NC_000007.14	866916	872150	-	1059	gene-LOC124901568	LOC124901568	lncRNA	124901568	uncharacterized LOC124901568	1	7	0	1	0	0	0	3	0	1	0	4	2	2	0	0	0.896419	7.32624	0	1.00306	0	0	0	2.91713	0	1.03533	0	3.09019	2.26515	2.29691	0	0	1.3019	-0.125453	0.187077	-0.670594	0.502479	NA
NC_000007.14	876554	896436	+	2090	gene-GET4	GET4	protein_coding	51608	guided entry of tail-anchored proteins factor 4	1010	779	840	1118	932	914	1112	1009	755	913	946	1330	796	803	924	1242	905.383	815.306	1016.99	1121.43	854.251	907.882	902.66	981.126	942.302	945.257	874.236	1027.49	901.53	922.208	939.489	1104.95	947.655	0.00449959	0.11161	0.0403154	0.967842	0.994156
NC_000007.14	897900	955407	-	3054	gene-ADAP1	ADAP1	protein_coding	11033	ArfGAP with dual PH domains 1	1914	1740	2465	1967	2218	2860	2889	2332	1405	2407	2437	3171	1638	2139	2270	2386	1715.75	1821.09	2984.38	1973.03	2032.97	2840.86	2345.13	2267.58	1753.56	2492.04	2252.13	2449.75	1855.16	2456.54	2308.05	2122.72	2229.42	0.0384971	0.174066	0.221164	0.824965	0.962168
NC_000007.14	954854	955490	+	534	gene-LOC124901569	LOC124901569	lncRNA	124901569	uncharacterized LOC124901569	8	2	7	2	1	6	7	5	8	3	4	5	1	1	5	7	7.17135	2.09321	8.47491	2.00613	0.916578	5.95984	5.68222	4.86188	9.98466	3.10599	3.69656	3.86274	1.13258	1.14845	5.08381	6.22758	4.46303	-0.18322	0.305915	-0.598924	0.549224	0.862253
NC_000007.14	964852	975549	-	4839	gene-COX19	COX19	protein_coding	90639	cytochrome c oxidase assembly factor COX19	1147	666	540	604	698	662	892	702	348	552	777	1096	417	482	668	843	1028.19	697.04	653.779	605.851	639.771	657.569	724.077	682.607	434.333	571.502	718.057	846.713	472.284	553.555	679.198	749.979	669.657	-0.249837	0.199546	-1.25203	0.210561	0.654329
NC_000007.14	977964	1138257	-	7462	gene-C7orf50	C7orf50	protein_coding	84310	chromosome 7 open reading frame 50	794	772	809	684	925	998	848	850	949	1124	1072	1180	1036	1034	1008	853	711.757	807.98	979.458	686.096	847.835	991.32	688.36	826.519	1184.43	1163.71	990.678	911.607	1173.35	1187.5	1024.9	758.875	933.398	0.351704	0.164623	2.13643	0.0326446	0.398231
NC_000007.14	979159	980737	-	1399	gene-LOC124901571	LOC124901571	lncRNA	124901571	uncharacterized LOC124901571	5	3	10	1	2	5	1	2	1	5	3	1	3	2	3	1	4.48209	3.13982	12.107	1.00306	1.83316	4.96653	0.811745	1.94475	1.24808	5.17665	2.77242	0.772548	3.39773	2.29691	3.05029	0.889654	3.11828	-0.377071	0.292928	-1.28725	0.198008	0.64627
NC_000007.14	983181	989640	+	2322	gene-CYP2W1	CYP2W1	protein_coding	54905	cytochrome P450 family 2 subfamily W member 1	2	0	0	0	0	0	0	1	1	0	0	1	0	0	1	0	1.79284	0	0	0	0	0	0	0.972375	1.24808	0	0	0.772548	0	0	1.01676	0	0.362663	-0.0307674	0.128026	-0.240322	0.81008	NA
NC_000007.14	1004159	1006071	+	1195	gene-LOC124901570	LOC124901570	lncRNA	124901570	uncharacterized LOC124901570	0	0	0	0	0	0	0	0	0	0	0	0	0	0	0	0	0	0	0	0	0	0	0	0	0	0	0	0	0	0	0	0	0	NA	NA	NA	NA	NA
NC_000007.14	1022933	1023026	-	94	gene-MIR339	MIR339	miRNA	442907	microRNA 339	4	2	7	4	1	3	2	5	2	0	1	16	2	2	1	6	3.58568	2.09321	8.47491	4.01226	0.916578	2.97992	1.62349	4.86188	2.49617	0	0.92414	12.3608	2.26515	2.29691	1.01676	5.33793	3.45286	-0.198781	0.282491	-0.70367	0.481638	0.831766
NC_000007.14	1044546	1059261	+	12358	gene-GPR146	GPR146	protein_coding	115330	G protein-coupled receptor 146	242	26	63	44	45	59	130	73	11	23	40	63	14	39	45	16	216.933	27.2118	76.2742	44.1348	41.246	58.6051	105.527	70.9834	13.7289	23.8126	36.9656	48.6705	15.8561	44.7897	45.7543	14.2345	55.2955	-0.847461	0.313863	-2.7001	0.00693187	0.212225
NC_000007.14	1064467	1078062	+	4290	gene-LOC105375120	LOC105375120	lncRNA	105375120	uncharacterized LOC105375120	1	0	0	0	1	0	0	0	0	0	0	0	0	0	0	0	0.896419	0	0	0	0.916578	0	0	0	0	0	0	0	0	0	0	0	0.113312	-0.0146657	0.089432	-0.163988	0.869741	NA
NC_000007.14	1087118	1093810	+	2740	gene-GPER1	GPER1	protein_coding	2852	G protein-coupled estrogen receptor 1	2	16	20	115	23	28	49	41	44	38	12	111	32	15	5	96	1.79284	16.7457	24.214	115.352	21.0813	27.8126	39.7755	39.8674	54.9156	39.3426	11.0897	85.7528	36.2424	17.2268	5.08381	85.4068	38.8564	-0.0449461	0.298632	-0.150507	0.880365	0.97494
NC_000007.14	1112775	1131692	+	13598	gene-LOC102723758	LOC102723758	lncRNA	102723758	uncharacterized LOC102723758	0	0	0	0	0	0	0	0	1	0	0	0	0	0	0	0	0	0	0	0	0	0	0	0	1.24808	0	0	0	0	0	0	0	0.0780052	0	0.089432	0	1	NA
NC_000007.14	1148850	1160196	-	4390	gene-ZFAND2A	ZFAND2A	protein_coding	90637	zinc finger AN1-type containing 2A	724	652	855	816	926	910	930	784	424	680	1085	1032	540	722	818	806	649.007	682.387	1035.15	818.501	848.751	903.909	754.923	762.342	529.187	704.025	1002.69	797.27	611.591	829.183	831.712	717.062	779.856	-0.0820311	0.182902	-0.448498	0.653794	0.905047
NC_000007.14	1160374	1165958	+	3023	gene-ZFAND2A-DT	ZFAND2A-DT	lncRNA	101927021	ZFAND2A divergent transcript	251	134	118	185	154	146	241	199	100	127	178	174	132	128	152	148	225.001	140.245	142.863	185.567	141.153	145.023	195.631	193.503	124.808	131.487	164.497	134.423	149.5	147.002	154.548	131.669	156.682	-0.236146	0.173377	-1.36204	0.173186	0.626896
NC_000007.14	1232872	1237326	+	2091	gene-UNCX	UNCX	protein_coding	340260	UNC homeobox	2	103	28	40	59	25	29	37	140	147	59	43	110	200	82	65	1.79284	107.8	33.8996	40.1226	54.0781	24.8327	23.5406	35.9779	174.732	152.194	54.5243	33.2196	124.583	229.691	83.3746	57.8275	77.0119	0.627349	0.311217	2.01579	0.0438218	0.443181
NC_000007.14	1434359	1459470	-	6315	gene-MICALL2	MICALL2	protein_coding	79778	MICAL like 2	212	193	161	256	250	284	279	288	200	218	174	283	248	177	191	273	190.041	201.995	194.923	256.784	229.144	282.099	226.477	280.044	249.617	225.702	160.8	218.631	280.879	203.276	194.202	242.876	227.343	0.116768	0.165397	0.705986	0.480197	0.831243
NC_000007.14	1459919	1464586	+	1094	gene-MICALL2-DT	MICALL2-DT	lncRNA	107986756	MICALL2 divergent transcript	0	0	2	2	0	1	1	0	3	0	6	1	0	1	0	1	0	0	2.4214	2.00613	0	0.993307	0.811745	0	3.74425	0	5.54484	0.772548	0	1.14845	0	0.889654	1.14577	-0.103193	0.211521	-0.487861	0.625648	NA
NC_000007.14	1470277	1504389	-	7052	gene-INTS1	INTS1	protein_coding	26173	integrator complex subunit 1	2361	1707	1482	1690	1970	2009	2254	1863	1683	2076	1522	2262	1854	1652	1616	1928	2116.44	1786.56	1794.26	1695.18	1805.66	1995.55	1829.67	1811.53	2100.52	2149.35	1406.54	1747.5	2099.79	1897.25	1643.09	1715.25	1849.63	-0.00740951	0.134422	-0.0551212	0.956042	0.992537
NC_000007.14	1521639	1525609	-	701	gene-LOC124901572	LOC124901572	lncRNA	124901572	uncharacterized LOC124901572	0	0	0	0	0	0	0	1	0	1	1	2	0	0	0	0	0	0	0	0	0	0	0	0.972375	0	1.03533	0.92414	1.5451	0	0	0	0	0.279809	0	0.104269	0	1	NA
NC_000007.14	1530702	1543043	+	4391	gene-MAFK	MAFK	protein_coding	7975	MAF bZIP transcription factor K	114	530	424	617	696	597	576	529	497	534	374	818	559	541	397	714	102.192	554.701	513.337	618.891	637.938	593.004	467.565	514.386	620.297	552.866	345.628	631.944	633.11	621.313	403.655	635.213	527.878	0.25953	0.280542	0.925104	0.354912	0.764272
NC_000007.14	1532453	1534880	-	2428	gene-LOC100128653	LOC100128653	lncRNA	100128653	uncharacterized LOC100128653	0	0	0	2	0	1	1	2	0	1	0	9	0	0	0	1	0	0	0	2.00613	0	0.993307	0.811745	1.94475	0	1.03533	0	6.95293	0	0	0	0.889654	0.914616	-0.0384292	0.172312	-0.22302	0.82352	NA
NC_000007.14	1542235	1556205	-	6051	gene-TMEM184A	TMEM184A	protein_coding	202915	transmembrane protein 184A	41	76	81	195	99	110	178	173	74	70	97	241	80	68	82	196	36.7532	79.5421	98.0668	195.598	90.7412	109.264	144.491	168.221	92.3581	72.4731	89.6416	186.184	90.606	78.0948	83.3746	174.372	111.861	0.0398252	0.296219	0.134445	0.89305	0.978239
NC_000007.14	1567332	1570032	-	1428	gene-PSMG3	PSMG3	protein_coding	84262	proteasome assembly chaperone 3	741	523	747	804	710	807	940	731	582	677	872	1018	628	609	729	985	664.246	547.375	904.394	806.464	650.77	801.599	763.04	710.806	726.384	700.919	805.85	786.454	711.257	699.408	741.22	876.31	743.531	0.0502281	0.14312	0.350951	0.725625	0.933644
NC_000007.14	1570073	1589626	+	6063	gene-PSMG3-AS1	PSMG3-AS1	lncRNA	114796	PSMG3 antisense RNA 1 %28head to head%29	287	160	162	227	187	219	296	222	166	239	190	290	132	220	177	196	257.272	167.457	196.134	227.696	171.4	217.534	240.277	215.867	207.182	247.444	175.587	224.039	149.5	252.66	179.967	174.372	206.524	-0.154092	0.179607	-0.857942	0.390925	0.783724
NC_000007.14	1592439	1604790	+	3984	gene-LOC105375123	LOC105375123	lncRNA	105375123	uncharacterized LOC105375123	18	7	8	11	2	4	13	4	13	6	7	7	2	2	9	7	16.1355	7.32624	9.68561	11.0337	1.83316	3.97323	10.5527	3.8895	16.2251	6.21198	6.46898	5.40784	2.26515	2.29691	9.15087	6.22758	7.41775	-0.566538	0.314206	-1.80308	0.071376	0.504234
NC_000007.14	1614470	1616692	+	2223	gene-TFAMP1	TFAMP1	transcribed_pseudogene	260341	transcription factor A%2C mitochondrial pseudogene 1	2	0	5	3	0	2	5	4	8	7	7	5	9	2	2	1	1.79284	0	6.05351	3.00919	0	1.98661	4.05873	3.8895	9.98466	7.24731	6.46898	3.86274	10.1932	2.29691	2.03353	0.889654	3.98546	0.143914	0.291507	0.49369	0.621525	0.894765
NC_000007.14	1619595	1621404	+	1278	gene-LOC105375303	LOC105375303	lncRNA	105375303	uncharacterized LOC105375303	0	0	0	0	0	0	0	0	0	0	0	0	0	0	0	0	0	0	0	0	0	0	0	0	0	0	0	0	0	0	0	0	0	NA	NA	NA	NA	NA
NC_000007.14	1666064	1747946	+	6713	gene-ELFN1	ELFN1	protein_coding	392617	extracellular leucine rich repeat and fibronectin type III domain containing 1	1788	1883	1599	1693	2667	2059	2352	1937	983	1690	1537	2334	1080	1426	1806	1587	1602.8	1970.76	1935.91	1698.19	2444.51	2045.22	1909.22	1883.49	1226.87	1749.71	1420.4	1803.13	1223.18	1637.69	1836.27	1411.88	1737.45	-0.223098	0.153444	-1.45393	0.145965	0.600232
NC_000007.14	1691906	1694350	-	1913	gene-LNCRI	LNCRI	lncRNA	401296	lncRNA radiation induced regulator of PLK1 and RAD51	0	0	0	0	0	0	0	1	0	0	0	0	0	0	0	0	0	0	0	0	0	0	0	0.972375	0	0	0	0	0	0	0	0	0.0607734	0	0.089432	0	1	NA
NC_000007.14	1718139	1720385	-	859	gene-LOC124901819	LOC124901819	protein_coding	124901819	uncharacterized LOC124901819	2	2	3	1	0	0	1	0	1	1	3	3	0	0	0	0	1.79284	2.09321	3.6321	1.00306	0	0	0.811745	0	1.24808	1.03533	2.77242	2.31764	0	0	0	0	1.04415	-0.502772	0.231749	-2.16946	0.0300475	NA
NC_000007.14	1721024	1726380	-	2888	gene-LOC105375124	LOC105375124	lncRNA	105375124	uncharacterized LOC105375124	0	0	1	0	0	0	0	0	0	0	0	0	0	0	0	1	0	0	1.2107	0	0	0	0	0	0	0	0	0	0	0	0	0.889654	0.131272	0.000239585	0.089432	0.00267897	0.997862	NA
NC_000007.14	1738630	1742310	-	1008	gene-ELFN1-AS1	ELFN1-AS1	lncRNA	101927125	ELFN1 antisense RNA 1	1	0	0	6	0	0	0	0	0	0	0	0	0	0	0	2	0.896419	0	0	6.01839	0	0	0	0	0	0	0	0	0	0	0	1.77931	0.543382	-0.0726464	0.0924947	-0.785411	0.432213	NA
NC_000007.14	1815795	2232945	-	3355	gene-MAD1L1	MAD1L1	protein_coding	8379	mitotic arrest deficient 1 like 1	593	380	493	479	537	540	672	558	479	714	537	695	538	684	586	545	531.576	397.71	596.876	480.468	492.202	536.386	545.493	542.585	597.832	739.226	496.263	536.921	609.326	785.542	595.823	484.862	560.568	0.280319	0.16328	1.7168	0.0860158	0.530647
NC_000007.14	1838667	1847782	+	737	gene-LOC100127955	LOC100127955	lncRNA	100127955	uncharacterized LOC100127955	0	0	0	0	0	0	0	0	4	0	1	1	0	3	0	0	0	0	0	0	0	0	0	0	4.99233	0	0.92414	0.772548	0	3.44536	0	0	0.633399	0.0708332	0.114404	0.61915	0.535817	NA
NC_000007.14	1844180	1844253	-	74	gene-MIR4655	MIR4655	miRNA	100616160	microRNA 4655	0	0	0	0	0	0	0	0	0	0	0	0	0	0	0	0	0	0	0	0	0	0	0	0	0	0	0	0	0	0	0	0	0	NA	NA	NA	NA	NA
NC_000007.14	1980509	1986339	+	282	gene-LOC124901573	LOC124901573	lncRNA	124901573	uncharacterized LOC124901573	0	0	0	0	0	0	0	0	0	0	0	0	0	0	0	0	0	0	0	0	0	0	0	0	0	0	0	0	0	0	0	0	0	NA	NA	NA	NA	NA
NC_000007.14	2088912	2089052	-	141	gene-SNORA114	SNORA114	snoRNA	109623488	small nucleolar RNA%2C H/ACA box 114	0	0	0	0	0	0	1	0	0	0	0	1	0	0	0	0	0	0	0	0	0	0	0.811745	0	0	0	0	0.772548	0	0	0	0	0.0990183	0	0.089432	0	1	NA
NC_000007.14	2110580	2117740	+	7017	gene-LOC105375127	LOC105375127	lncRNA	105375127	uncharacterized LOC105375127	0	1	4	3	2	2	4	2	0	3	4	7	5	5	1	16	0	1.04661	4.84281	3.00919	1.83316	1.98661	3.24698	1.94475	0	3.10599	3.69656	5.40784	5.66288	5.74227	1.01676	14.2345	3.54855	0.544321	0.290918	1.87105	0.0613384	0.482855
NC_000007.14	2199718	2205200	+	202	gene-LOC105375126	LOC105375126	lncRNA	105375126	uncharacterized LOC105375126	0	0	0	0	0	0	0	0	0	0	0	0	0	0	3	0	0	0	0	0	0	0	0	0	0	0	0	0	0	0	3.05029	0	0.190643	0.0449556	0.089432	0.502679	0.61519	NA
NC_000007.14	2234195	2242205	-	1704	gene-MRM2	MRM2	protein_coding	29960	mitochondrial rRNA methyltransferase 2	481	505	438	455	565	510	540	469	430	445	564	591	437	439	547	576	431.177	528.536	530.287	456.394	517.867	506.586	438.342	456.044	536.676	460.722	521.215	456.576	494.935	504.171	556.169	512.441	494.259	0.0873626	0.104996	0.832056	0.405377	0.792757
NC_000007.14	2242226	2251145	+	1314	gene-NUDT1	NUDT1	protein_coding	4521	nudix hydrolase 1	72	23	30	51	33	18	28	26	41	42	38	42	52	37	11	56	64.5422	24.0719	36.321	51.1563	30.2471	17.8795	22.7289	25.2818	51.1714	43.4839	35.1173	32.447	58.8939	42.4928	11.1844	49.8207	37.3025	-0.0877246	0.289511	-0.30301	0.761882	0.945631
NC_000007.14	2251770	2354497	-	5420	gene-SNX8	SNX8	protein_coding	29886	sorting nexin 8	373	291	288	407	390	411	423	355	328	461	316	460	435	347	258	390	334.364	304.562	348.682	408.247	357.465	408.249	343.368	345.193	409.371	477.287	292.028	355.372	492.67	398.513	262.325	346.965	367.792	0.0935195	0.180434	0.518304	0.604246	0.888535
NC_000007.14	2257515	2257577	-	63	gene-MIR6836	MIR6836	miRNA	102465503	microRNA 6836	0	0	0	0	0	0	0	0	0	0	0	0	0	0	2	0	0	0	0	0	0	0	0	0	0	0	0	0	0	0	2.03353	0	0.127095	0.0300502	0.089432	0.336012	0.736862	NA
NC_000007.14	2354086	2380745	+	3571	gene-EIF3B	EIF3B	protein_coding	8662	eukaryotic translation initiation factor 3 subunit B	2239	2389	2030	2701	2942	2430	2634	2432	1781	2268	2487	3208	1941	2038	2313	2991	2007.08	2500.34	2457.72	2709.28	2696.57	2413.74	2138.14	2364.82	2222.84	2348.13	2298.34	2478.33	2198.33	2340.55	2351.77	2660.96	2386.68	-0.0172662	0.107291	-0.160929	0.872149	0.973529
NC_000007.14	2403448	2448484	+	17515	gene-CHST12	CHST12	protein_coding	55501	carbohydrate sulfotransferase 12	1563	775	647	890	933	846	1195	1008	596	718	713	896	594	549	745	735	1401.1	811.12	783.324	892.727	855.167	840.338	970.035	980.154	743.857	743.367	658.912	692.203	672.75	630.501	757.488	653.896	817.934	-0.483795	0.159163	-3.03962	0.0023688	0.121071
NC_000007.14	2474728	2476398	-	592	gene-GRIFIN	GRIFIN	protein_coding	402635	galectin-related inter-fiber protein	0	0	0	0	0	0	0	0	0	0	0	0	0	0	0	0	0	0	0	0	0	0	0	0	0	0	0	0	0	0	0	0	0	NA	NA	NA	NA	NA
NC_000007.14	2505857	2509071	-	2223	gene-LOC107986759	LOC107986759	lncRNA	107986759	uncharacterized LOC107986759	0	0	0	0	0	1	0	0	0	0	0	0	0	0	0	0	0	0	0	0	0	0.993307	0	0	0	0	0	0	0	0	0	0	0.0620817	0	0.089432	0	1	NA
NC_000007.14	2512529	2529177	+	3227	gene-LFNG	LFNG	protein_coding	3955	LFNG O-fucosylpeptide 3-beta-N-acetylglucosaminyltransferase	2	40	13	92	34	84	26	63	251	112	15	55	195	83	9	142	1.79284	41.8642	15.7391	92.2819	31.1637	83.4378	21.1054	61.2596	313.269	115.957	13.8621	42.4901	220.852	95.3216	9.15087	126.331	80.3674	0.387343	0.277925	1.39369	0.163411	0.619009
NC_000007.14	2527074	2527145	+	72	gene-MIR4648	MIR4648	miRNA	100616116	microRNA 4648	0	0	0	0	0	0	0	1	2	1	0	0	0	0	0	1	0	0	0	0	0	0	0	0.972375	2.49617	1.03533	0	0	0	0	0	0.889654	0.337095	0.0210597	0.105024	0.200522	0.841072	NA
NC_000007.14	2537810	2555524	-	3607	gene-BRAT1	BRAT1	protein_coding	221927	BRCA1 associated ATM activator 1	740	584	455	622	742	673	695	663	650	694	518	817	630	584	586	760	663.35	611.218	550.869	623.906	680.101	668.496	564.163	644.685	811.254	718.519	478.704	631.172	713.523	670.697	595.823	676.137	643.914	0.109756	0.141333	0.776578	0.437408	0.810658
NC_000007.14	2550870	2550965	-	96	gene-LOC124901849	LOC124901849	pseudogene	124901849	uncharacterized LOC124901849	1	0	0	0	0	0	0	0	0	0	0	0	0	0	0	0	0.896419	0	0	0	0	0	0	0	0	0	0	0	0	0	0	0	0.0560262	-0.0146657	0.089432	-0.163988	0.869741	NA
NC_000007.14	2558979	2614728	+	7518	gene-IQCE	IQCE	protein_coding	23288	IQ motif containing E	1033	788	889	1104	994	1067	1360	1141	820	994	1054	1670	712	957	927	1206	926.001	824.726	1076.31	1107.38	911.079	1059.86	1103.97	1109.48	1023.43	1029.12	974.043	1290.16	806.394	1099.07	942.539	1072.92	1022.28	-0.00408895	0.136713	-0.0299089	0.97614	0.995832
NC_000007.14	2614583	2622188	-	940	gene-LOC107986760	LOC107986760	lncRNA	107986760	uncharacterized LOC107986760	0	1	0	1	0	0	0	0	0	0	0	0	0	0	0	0	0	1.04661	0	1.00306	0	0	0	0	0	0	0	0	0	0	0	0	0.128104	-0.0295711	0.089432	-0.330654	0.740906	NA
NC_000007.14	2631986	2664802	+	4805	gene-TTYH3	TTYH3	protein_coding	80727	tweety family member 3	4389	5481	4190	6444	7257	6329	6851	6579	5118	6325	4686	8781	5963	5083	4995	7357	3934.38	5736.45	5072.84	6463.75	6651.61	6286.64	5561.27	6397.26	6387.69	6548.47	4330.52	6783.75	6753.55	5837.59	5078.73	6545.19	5898.1	0.177302	0.163946	1.08147	0.279489	0.714333
NC_000007.14	2679522	2765138	+	15609	gene-AMZ1	AMZ1	protein_coding	155185	archaelysin family metallopeptidase 1	1	9	13	22	8	16	10	20	7	6	16	37	4	14	3	37	0.896419	9.41945	15.7391	22.0674	7.33262	15.8929	8.11745	19.4475	8.73658	6.21198	14.7862	28.5843	4.5303	16.0783	3.05029	32.9172	13.363	0.0952662	0.305738	0.311595	0.755349	0.943518
NC_000007.14	2728105	2844308	-	5350	gene-GNA12	GNA12	protein_coding	2768	G protein subunit alpha 12	2648	1744	1297	1539	2157	1635	2401	1785	910	1526	1590	1965	1066	1319	1539	1529	2373.72	1825.28	1570.28	1543.72	1977.06	1624.06	1949	1735.69	1135.76	1579.91	1469.38	1518.06	1207.33	1514.81	1564.8	1360.28	1621.82	-0.350284	0.151448	-2.3129	0.0207279	0.347834
NC_000007.14	2835609	2836085	+	477	gene-LOC100131264	LOC100131264	pseudogene	100131264	prefoldin subunit 4 pseudogene	0	0	0	1	1	0	0	0	1	0	0	0	0	0	0	0	0	0	0	1.00306	0.916578	0	0	0	1.24808	0	0	0	0	0	0	0	0.197983	-0.0146657	0.089432	-0.163988	0.869741	NA
NC_000007.14	2906142	3043867	-	4348	gene-CARD11	CARD11	protein_coding	84433	caspase recruitment domain family member 11	4	312	135	354	416	133	357	191	44	105	21	136	86	90	46	108	3.58568	326.541	163.445	355.085	381.296	132.11	289.793	185.724	54.9156	108.71	19.4069	105.067	97.4015	103.361	46.7711	96.0827	154.331	-0.535402	0.310054	-1.7268	0.0842028	0.529181
NC_000007.14	2944554	2947087	+	547	gene-CARD11-AS1	CARD11-AS1	lncRNA	101927256	CARD11 antisense RNA 1	0	0	0	0	0	0	0	0	0	0	0	0	0	0	0	0	0	0	0	0	0	0	0	0	0	0	0	0	0	0	0	0	0	NA	NA	NA	NA	NA
NC_000007.14	3094126	3118034	-	1520	gene-LOC105375130	LOC105375130	lncRNA	105375130	uncharacterized LOC105375130	3	1	1	3	1	0	4	0	0	0	0	0	0	0	0	0	2.68926	1.04661	1.2107	3.00919	0.916578	0	3.24698	0	0	0	0	0	0	0	0	0	0.757457	-0.300415	0.168314	-1.78485	0.0742857	NA
NC_000007.14	3140917	3158573	-	573	gene-LOC100129603	LOC100129603	lncRNA	100129603	uncharacterized LOC100129603	18	4	1	4	3	1	8	4	0	1	0	2	0	0	0	0	16.1355	4.18642	1.2107	4.01226	2.74973	0.993307	6.49396	3.8895	0	1.03533	0	1.5451	0	0	0	0	2.64074	-0.863655	0.263468	-3.27802	0.00104536	0.0739297
NC_000007.14	3194094	3198304	-	3227	gene-LOC124901574	LOC124901574	lncRNA	124901574	uncharacterized LOC124901574	16	130	30	34	134	30	44	50	2	13	16	35	11	14	7	18	14.3427	136.059	36.321	34.1042	122.821	29.7992	35.7168	48.6188	2.49617	13.4593	14.7862	27.0392	12.4583	16.0783	7.11734	16.0138	35.452	-0.92359	0.313459	-2.94644	0.00321451	0.146856
NC_000007.14	3202869	3203973	-	318	gene-LOC124901575	LOC124901575	lncRNA	124901575	uncharacterized LOC124901575	0	2	1	2	7	4	1	2	0	0	0	2	3	0	0	0	0	2.09321	1.2107	2.00613	6.41605	3.97323	0.811745	1.94475	0	0	0	1.5451	3.39773	0	0	0	1.46241	-0.0790029	0.222629	-0.354864	0.722692	NA
NC_000007.14	3243547	3352085	-	58018	gene-SDK1-AS1	SDK1-AS1	lncRNA	105375132	SDK1 antisense RNA 1	18	33	16	35	49	13	32	24	12	15	12	22	17	13	11	30	16.1355	34.538	19.3712	35.1073	44.9123	12.913	25.9758	23.337	14.977	15.53	11.0897	16.9961	19.2538	14.9299	11.1844	26.6896	21.4338	-0.369026	0.292393	-1.26209	0.206918	0.652126
NC_000007.14	3301252	4269000	+	14600	gene-SDK1	SDK1	protein_coding	221935	sidekick cell adhesion molecule 1	3677	2190	1658	2135	3187	2039	3875	2672	567	1046	1600	2439	585	733	1723	1720	3296.13	2292.07	2007.34	2141.54	2921.13	2025.35	3145.51	2598.19	707.663	1082.96	1478.62	1884.24	662.557	841.816	1751.88	1530.21	1897.95	-0.799688	0.259288	-3.08417	0.0020412	0.111051
NC_000007.14	3398787	3448730	+	44185	gene-LOC124901577	LOC124901577	lncRNA	124901577	uncharacterized LOC124901577	26	10	22	35	8	16	21	32	6	5	15	30	21	4	20	35	23.3069	10.4661	26.6354	35.1073	7.33262	15.8929	17.0466	31.116	7.4885	5.17665	13.8621	23.1764	23.7841	4.59381	20.3353	31.1379	18.5287	-0.138835	0.313742	-0.442514	0.658117	0.906314
NC_000007.14	3951935	3958287	+	352	gene-LOC124901576	LOC124901576	lncRNA	124901576	uncharacterized LOC124901576	2	2	3	1	0	0	1	2	0	0	1	3	0	0	2	1	1.79284	2.09321	3.6321	1.00306	0	0	0.811745	1.94475	0	0	0.92414	2.31764	0	0	2.03353	0.889654	1.09017	-0.274488	0.232292	-1.18165	0.237345	NA
NC_000007.14	4127612	4134837	-	2965	gene-LOC105375131	LOC105375131	lncRNA	105375131	uncharacterized LOC105375131	0	0	0	0	0	0	0	1	0	1	0	0	0	0	0	2	0	0	0	0	0	0	0	0.972375	0	1.03533	0	0	0	0	0	1.77931	0.236688	0.0300502	0.089432	0.336012	0.736862	NA
NC_000007.14	4412907	4416516	-	662	gene-LOC124901578	LOC124901578	lncRNA	124901578	uncharacterized LOC124901578	0	0	0	0	0	0	0	0	0	0	0	0	0	0	0	0	0	0	0	0	0	0	0	0	0	0	0	0	0	0	0	0	0	NA	NA	NA	NA	NA
NC_000007.14	4434478	4476442	+	328	gene-LOC124901579	LOC124901579	lncRNA	124901579	uncharacterized LOC124901579	0	0	0	0	0	0	0	0	0	0	0	0	0	0	0	0	0	0	0	0	0	0	0	0	0	0	0	0	0	0	0	0	0	NA	NA	NA	NA	NA
NC_000007.14	4533744	4569716	+	315	gene-LOC105375133	LOC105375133	lncRNA	105375133	uncharacterized LOC105375133	0	0	0	0	0	0	0	0	0	0	0	0	0	0	0	0	0	0	0	0	0	0	0	0	0	0	0	0	0	0	0	0	0	NA	NA	NA	NA	NA
NC_000007.14	4591852	4599507	-	2300	gene-LOC124901580	LOC124901580	protein_coding	124901580	endogenous retrovirus group K member 6 Env polyprotein	5	9	7	10	6	10	10	15	13	14	16	25	12	12	18	21	4.48209	9.41945	8.47491	10.0306	5.49947	9.93307	8.11745	14.5856	16.2251	14.4946	14.7862	19.3137	13.5909	13.7814	18.3017	18.6827	12.4824	0.701085	0.287575	2.43792	0.014772	0.300441
NC_000007.14	4682295	4771442	+	11194	gene-FOXK1	FOXK1	protein_coding	221937	forkhead box K1	2178	1360	1183	1540	1801	1404	2332	1733	639	1077	1252	2534	718	918	1180	1756	1952.4	1423.38	1432.26	1544.72	1650.76	1394.6	1892.99	1685.13	797.525	1115.05	1157.02	1957.64	813.189	1054.28	1199.78	1562.23	1414.56	-0.391102	0.219593	-1.78103	0.0749074	0.51191
NC_000007.14	4722485	4730021	+	6744	gene-LOC124901581	LOC124901581	lncRNA	124901581	uncharacterized LOC124901581	12	4	8	15	10	6	25	17	0	3	7	14	7	1	9	20	10.757	4.18642	9.68561	15.046	9.16578	5.95984	20.2936	16.5304	0	3.10599	6.46898	10.8157	7.92803	1.14845	9.15087	17.7931	9.25223	-0.0526335	0.310239	-0.169655	0.865282	0.972414
NC_000007.14	4775623	4794397	+	5731	gene-AP5Z1	AP5Z1	protein_coding	9907	adaptor related protein complex 5 subunit zeta 1	590	525	547	770	599	688	652	719	560	822	596	1069	719	539	574	932	528.887	549.468	662.254	772.36	549.03	683.395	529.258	699.138	698.926	851.042	550.787	825.854	814.322	619.016	583.622	829.158	671.657	0.165137	0.174415	0.946804	0.343739	0.757512
NC_000007.14	4788565	4788639	-	75	gene-MIR4656	MIR4656	miRNA	100616465	microRNA 4656	0	1	0	0	0	0	0	0	0	0	0	0	0	0	0	0	0	1.04661	0	0	0	0	0	0	0	0	0	0	0	0	0	0	0.0654129	-0.0146657	0.089432	-0.163988	0.869741	NA
NC_000007.14	4797055	4883716	-	5736	gene-RADIL	RADIL	protein_coding	55698	Rap associating with DIL domain	98	81	97	149	68	119	215	182	194	149	120	260	157	159	140	194	87.849	84.7751	117.438	149.457	62.3273	118.204	174.525	176.972	242.128	154.264	110.897	200.863	177.814	182.604	142.347	172.593	147.191	0.490283	0.254564	1.92598	0.0541075	0.469528
NC_000007.14	4837388	4837450	-	63	gene-SNORD165	SNORD165	snoRNA	109623455	small nucleolar RNA%2C C/D box 165	0	0	0	0	0	0	0	0	0	0	0	0	0	0	0	0	0	0	0	0	0	0	0	0	0	0	0	0	0	0	0	0	0	NA	NA	NA	NA	NA
NC_000007.14	4857738	4862030	-	4293	gene-PAPOLB	PAPOLB	protein_coding	56903	poly%28A%29 polymerase beta	19	7	3	10	10	7	10	11	4	0	3	3	0	3	7	8	17.032	7.32624	3.6321	10.0306	9.16578	6.95315	8.11745	10.6961	4.99233	0	2.77242	2.31764	0	3.44536	7.11734	7.11724	6.29474	-0.512357	0.312648	-1.63876	0.101262	0.551152
NC_000007.14	4865368	4865824	-	457	gene-RPL22P16	RPL22P16	pseudogene	100270959	ribosomal protein L22 pseudogene 16	0	0	0	1	0	0	1	0	2	0	0	0	0	0	0	1	0	0	0	1.00306	0	0	0.811745	0	2.49617	0	0	0	0	0	0	0.889654	0.325039	0.000324741	0.103728	0.00313069	0.997502	NA
NC_000007.14	4892245	4959187	-	2824	gene-MMD2	MMD2	protein_coding	221938	monocyte to macrophage differentiation associated 2	11	5	0	2	4	3	0	2	5	7	3	0	6	11	5	1	9.86061	5.23303	0	2.00613	3.66631	2.97992	0	1.94475	6.24041	7.24731	2.77242	0	6.79545	12.633	5.08381	0.889654	4.20955	0.15227	0.27218	0.559446	0.575857	0.874221
NC_000007.14	4973985	4998169	+	2430	gene-RNF216P1	RNF216P1	transcribed_pseudogene	441191	ring finger protein 216 pseudogene 1	800	555	528	531	692	603	784	552	474	630	631	789	590	568	700	629	717.135	580.866	639.25	532.627	634.272	598.964	636.408	536.751	591.591	652.258	583.132	609.54	668.22	652.322	711.734	559.593	619.042	0.0657604	0.113238	0.580729	0.561423	0.867501
NC_000007.14	5033757	5034750	+	994	gene-LOC105375134	LOC105375134	pseudogene	105375134	uncharacterized LOC105375134	8	3	2	6	1	2	1	7	4	0	2	2	0	4	10	3	7.17135	3.13982	2.4214	6.01839	0.916578	1.98661	0.811745	6.80663	4.99233	0	1.84828	1.5451	0	4.59381	10.1676	2.66896	3.44304	-0.0396033	0.283971	-0.139462	0.889085	0.977169
NC_000007.14	5045860	5073221	+	817	gene-RBAK-RBAKDN	RBAK-RBAKDN	protein_coding	100533952	RBAK-RBAKDN readthrough	14	16	12	12	20	10	24	10	11	14	22	20	5	13	12	10	12.5499	16.7457	14.5284	12.0368	18.3316	9.93307	19.4819	9.72375	13.7289	14.4946	20.3311	15.451	5.66288	14.9299	12.2012	8.89654	13.6892	-0.289302	0.286997	-1.00803	0.313439	0.740361
NC_000007.14	5045860	5069487	+	6612	gene-RBAK	RBAK	protein_coding	57786	RB associated KRAB zinc finger	383	342	232	307	418	320	415	339	357	351	360	407	398	348	361	412	343.328	357.939	280.883	307.941	383.13	317.858	336.874	329.635	445.565	363.401	332.69	314.427	450.765	399.662	367.051	366.538	356.106	0.279576	0.131758	2.12188	0.0338476	0.405126
NC_000007.14	5072060	5073223	+	579	gene-RBAKDN	RBAKDN	lncRNA	389458	RBAK downstream neighbor	0	3	2	2	1	3	5	2	2	2	4	4	1	1	1	4	0	3.13982	2.4214	2.00613	0.916578	2.97992	4.05873	1.94475	2.49617	2.07066	3.69656	3.09019	1.13258	1.14845	1.01676	3.55862	2.22983	-0.0147153	0.290315	-0.0506873	0.959575	0.993026
NC_000007.14	5121310	5144546	-	1614	gene-ZNF890P	ZNF890P	transcribed_pseudogene	645700	zinc finger protein 890%2C pseudogene	52	29	30	35	36	52	61	46	30	53	43	52	22	46	45	31	46.6138	30.3516	36.321	35.1073	32.9968	51.652	49.5164	44.7293	37.4425	54.8725	39.738	40.1725	24.9167	52.8289	45.7543	27.5793	40.662	0.0124214	0.237512	0.052298	0.958291	0.992817
NC_000007.14	5190233	5233855	+	4900	gene-WIPI2	WIPI2	protein_coding	26100	WD repeat domain%2C phosphoinositide interacting 2	1964	1351	1069	1461	1631	1482	1748	1494	1176	1389	1384	1717	1394	1330	1360	1552	1760.57	1413.96	1294.24	1465.48	1494.94	1472.08	1418.93	1452.73	1467.75	1438.07	1279.01	1326.47	1578.81	1527.44	1382.8	1380.74	1447.13	-0.0170268	0.0992534	-0.171549	0.863792	0.972258
NC_000007.14	5282943	5306912	+	5717	gene-SLC29A4	SLC29A4	protein_coding	222962	solute carrier family 29 member 4	3306	1055	1067	856	1363	1350	1613	1288	1139	1297	1278	1157	1185	1124	1403	725	2963.56	1104.17	1291.82	858.623	1249.3	1340.96	1309.34	1252.42	1421.57	1342.82	1181.05	893.838	1342.1	1290.86	1426.52	644.999	1307.12	-0.314025	0.261411	-1.20127	0.229646	0.672957
NC_000007.14	5306811	5423834	-	12826	gene-TNRC18	TNRC18	protein_coding	84629	trinucleotide repeat containing 18	3450	1297	1013	1174	1790	1162	2160	1619	733	1032	1022	1542	721	816	1231	1185	3092.64	1357.45	1226.44	1177.6	1640.67	1154.22	1753.37	1574.28	914.845	1068.46	944.471	1191.27	816.587	937.138	1251.64	1054.24	1322.21	-0.630397	0.234229	-2.69137	0.00711582	0.214253
NC_000007.14	5426277	5428927	-	2651	gene-LINC02983	LINC02983	lncRNA	100129484	long intergenic non-protein coding RNA 2983	27	15	10	20	7	7	22	17	17	5	9	43	11	3	6	37	24.2033	15.6991	12.107	20.0613	6.41605	6.95315	17.8584	16.5304	21.2174	5.17665	8.31726	33.2196	12.4583	3.44536	6.10058	32.9172	15.1676	-0.179032	0.313443	-0.571177	0.56788	0.870405
NC_000007.14	5454425	5513809	-	9718	gene-FBXL18	FBXL18	protein_coding	80028	F-box and leucine rich repeat protein 18	1819	1063	1090	1280	1410	1256	1590	1382	660	1119	1182	1812	789	960	1239	1394	1630.59	1112.54	1319.66	1283.92	1292.37	1247.59	1290.67	1343.82	823.734	1158.53	1092.33	1399.86	893.602	1102.52	1259.77	1240.18	1218.23	-0.232693	0.15912	-1.46238	0.143638	0.59769
NC_000007.14	5485395	5485501	+	107	gene-LOC124901847	LOC124901847	snoRNA	124901847	small nucleolar RNA U13	0	0	0	0	0	0	0	0	0	0	0	0	0	0	0	0	0	0	0	0	0	0	0	0	0	0	0	0	0	0	0	0	0	NA	NA	NA	NA	NA
NC_000007.14	5495819	5495917	-	99	gene-MIR589	MIR589	miRNA	693174	microRNA 589	0	1	0	3	1	1	1	1	1	6	2	0	0	0	0	1	0	1.04661	0	3.00919	0.916578	0.993307	0.811745	0.972375	1.24808	6.21198	1.84828	0	0	0	0	0.889654	1.12174	-0.158425	0.216775	-0.730827	0.464885	NA
NC_000007.14	5513854	5525545	+	1826	gene-LOC221946	LOC221946	lncRNA	221946	uncharacterized LOC221946	2	1	0	1	1	0	0	0	0	0	1	4	0	0	0	1	1.79284	1.04661	0	1.00306	0.916578	0	0	0	0	0	0.92414	3.09019	0	0	0	0.889654	0.603942	-0.14306	0.171859	-0.832429	0.405167	NA
NC_000007.14	5527148	5530601	-	1812	gene-ACTB	ACTB	protein_coding	60	actin beta	45505	53452	47163	58679	66075	54362	53765	53095	56135	60817	64342	76402	65700	58271	59116	71032	40791.5	55943.2	57100.3	58858.8	60562.9	53998.1	43643.5	51628.3	70061.1	62965.7	59461	59024.2	74410.2	66921.5	60107	63193.9	58667	0.300455	0.132888	2.26096	0.0237618	0.362966
NC_000007.14	5560717	5561218	+	502	gene-LOC100288712	LOC100288712	pseudogene	100288712	S100 calcium binding protein A11 pseudogene	0	0	0	2	0	0	0	0	0	0	0	0	0	0	0	0	0	0	0	2.00613	0	0	0	0	0	0	0	0	0	0	0	0	0.125383	-0.0295711	0.089432	-0.330654	0.740906	NA
NC_000007.14	5592816	5606655	+	2784	gene-FSCN1	FSCN1	protein_coding	6624	fascin actin-bundling protein 1	6536	7014	6532	6138	9244	7456	8012	6834	5110	6474	7193	9596	5456	6084	7286	8035	5858.99	7340.9	7908.3	6156.81	8472.85	7406.1	6503.7	6645.21	6377.7	6702.73	6647.34	7413.37	6179.33	6987.19	7408.14	7148.37	6947.31	0.0233654	0.119317	0.195826	0.844746	0.967342
NC_000007.14	5620047	5781663	-	8001	gene-RNF216	RNF216	protein_coding	54476	ring finger protein 216	1684	1312	1079	1254	1479	1250	1642	1361	990	1302	1276	1648	1165	1014	1182	1325	1509.57	1373.15	1306.35	1257.84	1355.62	1241.63	1332.89	1323.4	1235.6	1348	1179.2	1273.16	1319.45	1164.53	1201.81	1178.79	1287.56	-0.161572	0.0805206	-2.0066	0.0447923	0.444828
NC_000007.14	5662432	5680461	-	337	gene-RNF216-IT1	RNF216-IT1	lncRNA	100874342	RNF216 intronic transcript 1	0	0	0	0	0	0	0	0	1	0	0	0	0	0	1	0	0	0	0	0	0	0	0	0	1.24808	0	0	0	0	0	1.01676	0	0.141553	0.0151449	0.089432	0.169346	0.865525	NA
NC_000007.14	5711840	5711910	-	71	gene-MIR6874	MIR6874	miRNA	102466203	microRNA 6874	1	0	0	0	0	0	0	0	0	0	1	2	0	0	2	0	0.896419	0	0	0	0	0	0	0	0	0	0.92414	1.5451	0	0	2.03353	0	0.337449	0.0214543	0.105974	0.202449	0.839566	NA
NC_000007.14	5823160	5854435	+	2821	gene-ZNF815P	ZNF815P	transcribed_pseudogene	401303	zinc finger protein 815%2C pseudogene	220	168	174	175	208	226	250	196	170	180	258	238	196	180	252	204	197.212	175.83	210.662	175.536	190.648	224.487	202.936	190.586	212.174	186.359	238.428	183.866	221.985	206.722	256.224	181.49	203.447	0.1807	0.137513	1.31406	0.188827	0.639717
NC_000007.14	5859718	5886363	+	834	gene-OCM	OCM	protein_coding	654231	oncomodulin	8	1	3	3	0	2	10	4	2	4	7	10	10	4	4	6	7.17135	1.04661	3.6321	3.00919	0	1.98661	8.11745	3.8895	2.49617	4.14132	6.46898	7.72548	11.3258	4.59381	4.06705	5.33793	4.68808	0.291165	0.305951	0.95167	0.341264	0.756203
NC_000007.14	5871759	5872050	-	292	gene-RN7SL556P	RN7SL556P	pseudogene	106481073	RNA%2C 7SL%2C cytoplasmic 556%2C pseudogene	0	0	0	0	0	0	0	0	0	0	0	0	0	0	0	0	0	0	0	0	0	0	0	0	0	0	0	0	0	0	0	0	0	NA	NA	NA	NA	NA
NC_000007.14	5898733	5926550	+	2379	gene-CCZ1	CCZ1	protein_coding	51622	CCZ1 homolog%2C vacuolar protein trafficking and biogenesis associated	990	957	881	889	1071	931	1034	858	835	940	1097	1076	918	904	944	949	887.455	1001.6	1066.63	891.724	981.655	924.769	839.344	834.298	1042.15	973.211	1013.78	831.262	1039.7	1038.2	959.824	844.282	948.118	0.0124738	0.109586	0.113827	0.909375	0.980683
NC_000007.14	5926136	5970851	-	3655	gene-RSPH10B	RSPH10B	protein_coding	222967	radial spoke head 10 homolog B	6	25	18	34	23	30	24	32	28	37	24	38	16	24	26	42	5.37851	26.1652	21.7926	34.1042	21.0813	29.7992	19.4819	31.116	34.9463	38.3072	22.1794	29.3568	18.1212	27.5629	26.4358	37.3655	26.4496	0.232571	0.290239	0.801307	0.422954	0.80344
NC_000007.14	5970925	6009106	-	6161	gene-PMS2	PMS2	protein_coding	5395	PMS1 homolog 2%2C mismatch repair system component	1760	1221	1060	1256	1555	1242	1714	1425	715	1156	1347	1584	816	936	1173	1338	1577.7	1277.91	1283.34	1259.85	1425.28	1233.69	1391.33	1385.63	892.379	1196.84	1244.82	1223.72	924.182	1074.95	1192.66	1190.36	1235.91	-0.287829	0.127988	-2.24889	0.0245197	0.367734
NC_000007.14	6009272	6023834	+	3735	gene-AIMP2	AIMP2	protein_coding	7965	aminoacyl tRNA synthetase complex interacting multifunctional protein 2	558	727	544	558	716	584	583	516	376	610	705	747	590	545	678	645	500.202	760.883	658.622	559.71	656.27	580.091	473.247	501.746	469.279	631.552	651.519	577.093	668.22	625.907	689.365	573.827	598.596	0.0424799	0.151997	0.279479	0.779877	0.951447
NC_000007.14	6016877	6017011	+	135	gene-SNORA80D	SNORA80D	snoRNA	109616999	small nucleolar RNA%2C H/ACA box 80D	1	0	0	1	3	0	0	0	0	1	0	0	0	0	0	0	0.896419	0	0	1.00306	2.74973	0	0	0	0	1.03533	0	0	0	0	0	0	0.355284	-0.0412358	0.105168	-0.392096	0.694987	NA
NC_000007.14	6022247	6059175	-	4480	gene-EIF2AK1	EIF2AK1	protein_coding	27102	eukaryotic translation initiation factor 2 alpha kinase 1	3264	2724	2235	2777	3315	2739	3628	2855	2223	2682	3057	3359	2548	2552	2710	2860	2925.91	2850.95	2705.92	2785.51	3038.46	2720.67	2945.01	2776.13	2774.49	2776.76	2825.1	2594.99	2885.8	2930.85	2755.43	2544.41	2802.27	-0.0203311	0.0670358	-0.303287	0.761671	0.945631
NC_000007.14	6031376	6036552	+	1423	gene-ANKRD61	ANKRD61	protein_coding	100310846	ankyrin repeat domain 61	4	4	4	5	2	1	6	4	8	4	8	12	2	2	4	5	3.58568	4.18642	4.84281	5.01532	1.83316	0.993307	4.87047	3.8895	9.98466	4.14132	7.39312	9.27058	2.26515	2.29691	4.06705	4.44827	4.56773	-0.177039	0.313938	-0.563931	0.572801	0.873176
NC_000007.14	6081241	6161564	+	7891	gene-USP42	USP42	protein_coding	84132	ubiquitin specific peptidase 42	777	502	397	543	668	497	734	572	400	453	551	718	429	474	540	567	696.517	525.396	480.649	544.664	612.274	493.674	595.821	556.199	499.233	469.005	509.201	554.69	485.875	544.367	549.052	504.434	538.816	-0.107092	0.122441	-0.874645	0.381767	0.777273
NC_000007.14	6161779	6272624	-	5782	gene-CYTH3	CYTH3	protein_coding	9265	cytohesin 3	1562	1599	1176	1030	1849	1601	1817	1282	849	1097	1639	1229	1009	956	1397	1041	1400.21	1673.52	1423.79	1033.16	1694.75	1590.28	1474.94	1246.58	1059.62	1135.76	1514.67	949.462	1142.77	1097.92	1420.42	926.13	1299	-0.246713	0.175939	-1.40227	0.160835	0.615932
NC_000007.14	6329411	6348967	-	2220	gene-FAM220A	FAM220A	protein_coding	84792	family with sequence similarity 220 member A	424	367	341	356	434	378	501	370	244	378	412	498	294	410	354	392	380.082	384.104	412.849	357.091	397.795	375.47	406.684	359.779	304.532	391.355	380.746	384.729	332.977	470.866	359.934	348.745	377.984	-0.0203048	0.124453	-0.163152	0.870399	0.973192
NC_000007.14	6329411	6348967	-	2220	gene-SAGSIN1	SAGSIN1	protein_coding	122526779	salivary gland specific protein SAGSIN1	424	367	341	356	434	378	501	370	244	378	412	498	294	410	354	392	380.082	384.104	412.849	357.091	397.795	375.47	406.684	359.779	304.532	391.355	380.746	384.729	332.977	470.866	359.934	348.745	377.984	-0.0203048	0.124453	-0.163152	0.870399	0.973192
NC_000007.14	6365451	6365770	+	320	gene-RPSAP73	RPSAP73	pseudogene	107075250	ribosomal protein SA pseudogene 73	0	0	0	0	0	0	0	0	0	0	0	0	0	0	0	0	0	0	0	0	0	0	0	0	0	0	0	0	0	0	0	0	0	NA	NA	NA	NA	NA
NC_000007.14	6374527	6403967	+	2366	gene-RAC1	RAC1	protein_coding	5879	Rac family small GTPase 1	4132	4522	3996	4835	5031	4429	5445	4478	3968	4184	5304	5731	4668	4174	4606	5362	3704	4732.75	4837.96	4849.82	4611.3	4399.36	4419.95	4354.3	4952.39	4331.82	4901.64	4427.47	5286.86	4793.64	4683.21	4770.33	4628.55	0.105748	0.0949634	1.11356	0.265468	0.703849
NC_000007.14	6409129	6447954	-	2839	gene-DAGLB	DAGLB	protein_coding	221955	diacylglycerol lipase beta	578	603	415	663	710	661	643	609	555	622	716	964	650	590	542	838	518.13	631.103	502.441	665.032	650.77	656.576	521.952	592.176	692.686	643.976	661.684	744.736	736.174	677.588	551.086	745.53	636.978	0.215919	0.130265	1.65754	0.0974107	0.546832
NC_000007.14	6461089	6484152	-	2786	gene-KDELR2	KDELR2	protein_coding	11014	KDEL endoplasmic reticulum protein retention receptor 2	1882	2555	1742	2370	2616	2392	2294	2075	3248	2645	2669	2669	4064	2528	2329	2912	1687.06	2674.08	2109.04	2377.26	2397.77	2375.99	1862.14	2017.68	4053.77	2738.45	2466.53	2061.93	4602.79	2903.29	2368.04	2590.67	2580.41	0.429169	0.213133	2.01362	0.0440496	0.44336
NC_000007.14	6496778	6551461	-	4856	gene-GRID2IP	GRID2IP	protein_coding	392862	Grid2 interacting protein	29	51	56	59	46	68	142	97	29	26	40	45	43	47	56	47	25.9961	53.3769	67.7993	59.1808	42.1626	67.5449	115.268	94.3204	36.1944	26.9186	36.9656	34.7647	48.7007	53.9773	56.9387	41.8138	53.8702	-0.0224245	0.260872	-0.0859596	0.931499	0.9867
NC_000007.14	6504511	6517035	+	2783	gene-LOC101927325	LOC101927325	lncRNA	101927325	uncharacterized LOC101927325	3	2	3	12	6	12	27	7	13	7	3	22	13	8	5	22	2.68926	2.09321	3.6321	12.0368	5.49947	11.9197	21.9171	6.80663	16.2251	7.24731	2.77242	16.9961	14.7235	9.18763	5.08381	19.5724	9.90015	0.50686	0.311952	1.6248	0.104204	0.556787
NC_000007.14	6577454	6589374	+	2805	gene-ZDHHC4	ZDHHC4	protein_coding	55146	zinc finger DHHC-type palmitoyltransferase 4	1019	946	863	881	1096	1027	1111	967	765	982	1050	1135	931	866	1001	919	913.451	990.089	1044.84	883.7	1004.57	1020.13	901.849	940.287	954.783	1016.69	970.347	876.842	1054.43	994.561	1017.78	817.592	962.621	0.0187546	0.0993438	0.188785	0.850261	0.969001
NC_000007.14	6588923	6589904	-	748	gene-LOC124901582	LOC124901582	lncRNA	124901582	uncharacterized LOC124901582	0	0	1	0	1	0	2	2	1	0	1	0	0	0	0	0	0	0	1.2107	0	0.916578	0	1.62349	1.94475	1.24808	0	0.92414	0	0	0	0	0	0.491734	-0.0456965	0.153932	-0.296862	0.766572	NA
NC_000007.14	6590021	6608726	+	2328	gene-INTS15	INTS15	protein_coding	79034	integrator complex subunit 15	700	622	622	579	746	756	783	712	604	626	796	891	617	667	768	754	627.493	650.989	753.056	580.774	683.767	750.94	635.596	692.331	753.842	648.117	735.615	688.34	698.799	766.018	780.874	670.799	694.835	0.155854	0.101729	1.53206	0.125508	0.580399
NC_000007.14	6615610	6624290	+	3947	gene-ZNF853	ZNF853	protein_coding	54753	zinc finger protein 853	1445	1193	1235	1503	1370	1650	1984	1513	975	1402	1675	2524	1064	1305	1582	1955	1295.33	1248.6	1495.22	1507.61	1255.71	1638.96	1610.5	1471.2	1216.88	1451.53	1547.93	1949.91	1205.06	1498.73	1608.52	1739.27	1483.81	0.118322	0.152586	0.775441	0.438079	0.810658
NC_000007.14	6637318	6658279	+	7662	gene-ZNF316	ZNF316	protein_coding	100131017	zinc finger protein 316	2200	1196	1149	1280	1506	1523	1889	1527	1169	1321	1564	1971	1158	1144	1500	1664	1972.12	1251.74	1391.1	1283.92	1380.37	1512.81	1533.39	1484.82	1459.01	1367.67	1445.35	1522.69	1311.52	1313.83	1525.14	1480.39	1452.24	-0.0643813	0.13164	-0.489071	0.624791	0.895218
NC_000007.14	6664398	6673222	+	136	gene-LOC124901583	LOC124901583	lncRNA	124901583	uncharacterized LOC124901583	2	0	3	0	0	0	7	0	7	2	2	1	3	3	2	6	1.79284	0	3.6321	0	0	0	5.68222	0	8.73658	2.07066	1.84828	0.772548	3.39773	3.44536	2.03353	5.33793	2.42186	0.252138	0.243731	1.03449	0.300905	0.730506
NC_000007.14	6688433	6706947	-	5075	gene-ZNF12	ZNF12	protein_coding	7559	zinc finger protein 12	564	501	378	547	530	494	672	606	544	463	663	750	579	452	563	652	505.58	524.35	457.645	548.676	485.786	490.694	545.493	589.259	678.957	479.358	612.705	579.411	655.761	519.101	572.438	580.055	551.579	0.184342	0.122201	1.50851	0.131423	0.58394
NC_000007.14	6713339	6723768	-	2557	gene-SPDYE20P	SPDYE20P	transcribed_pseudogene	101060280	speedy/RINGO cell cycle regulator family member E20%2C pseudogene	0	0	0	0	0	0	0	0	0	0	0	1	0	0	0	0	0	0	0	0	0	0	0	0	0	0	0	0.772548	0	0	0	0	0.0482843	0	0.089432	0	1	NA
NC_000007.14	6735305	6751601	+	1738	gene-PMS2CL	PMS2CL	transcribed_pseudogene	441194	PMS2 C-terminal like pseudogene	618	412	368	406	542	452	566	460	343	371	541	582	336	340	430	480	553.987	431.202	445.538	407.244	496.785	448.975	459.448	447.293	428.092	384.108	499.96	449.623	380.545	390.474	437.208	427.034	442.97	-0.162879	0.118389	-1.3758	0.168884	0.623739
NC_000007.14	6752100	6798765	+	5486	gene-RSPH10B2	RSPH10B2	protein_coding	728194	radial spoke head 10 homolog B2	504	348	316	430	431	369	507	444	253	318	466	559	243	303	429	495	451.795	364.219	382.582	431.318	395.045	366.53	411.555	431.735	315.765	329.235	430.649	431.854	275.216	347.981	436.191	440.379	390.128	-0.110814	0.157632	-0.702988	0.482063	0.831766
NC_000007.14	6798937	6826275	-	1814	gene-CCZ1B	CCZ1B	protein_coding	221960	CCZ1 homolog B%2C vacuolar protein trafficking and biogenesis associated	1021	947	907	897	1124	972	1044	942	830	909	1064	1076	940	928	988	939	915.244	991.136	1098.11	899.749	1030.23	965.494	847.462	915.977	1035.91	941.115	983.285	831.262	1064.62	1065.76	1004.56	835.386	964.082	0.023286	0.112708	0.206604	0.836319	0.965116
NC_000007.14	6855039	6859831	-	1153	gene-UNC93B2	UNC93B2	pseudogene	641922	unc-93 homolog B2 %28pseudogene%29	0	1	0	0	0	2	4	2	1	0	0	2	0	0	7	0	0	1.04661	0	0	0	1.98661	3.24698	1.94475	1.24808	0	0	1.5451	0	0	7.11734	0	1.13347	0.174525	0.176977	0.986148	0.32406	NA
NC_000007.14	6950450	6960048	-	5403	gene-LOC112267992	LOC112267992	protein_coding	112267992	uncharacterized LOC112267992	0	0	0	0	0	0	2	0	0	0	0	0	0	1	0	0	0	0	0	0	0	0	1.62349	0	0	0	0	0	0	1.14845	0	0	0.173246	0.0151449	0.089432	0.169346	0.865525	NA
NC_000007.14	6961845	6987583	-	2044	gene-LOC107986763	LOC107986763	lncRNA	107986763	uncharacterized LOC107986763	0	0	0	0	0	0	0	0	0	0	0	0	0	0	0	0	0	0	0	0	0	0	0	0	0	0	0	0	0	0	0	0	0	NA	NA	NA	NA	NA
NC_000007.14	6990241	7111275	+	7462	gene-LOC105375138	LOC105375138	lncRNA	105375138	uncharacterized LOC105375138	0	0	0	0	3	0	2	1	1	0	2	1	0	0	0	2	0	0	0	0	2.74973	0	1.62349	0.972375	1.24808	0	1.84828	0.772548	0	0	0	1.77931	0.687114	0.0940248	0.176027	0.53415	0.593238	NA
NC_000007.14	7001528	7003188	-	386	gene-LOC124901585	LOC124901585	lncRNA	124901585	uncharacterized LOC124901585	0	0	0	0	0	0	0	0	0	0	0	0	0	0	0	0	0	0	0	0	0	0	0	0	0	0	0	0	0	0	0	0	0	NA	NA	NA	NA	NA
NC_000007.14	7066964	7067045	-	82	gene-MIR3683	MIR3683	miRNA	100500886	microRNA 3683	0	0	0	0	0	0	0	0	0	0	0	0	0	0	0	0	0	0	0	0	0	0	0	0	0	0	0	0	0	0	0	0	0	NA	NA	NA	NA	NA
NC_000007.14	7075770	7096786	-	21017	gene-LOC100131257	LOC100131257	transcribed_pseudogene	100131257	zinc finger protein 655 pseudogene	0	0	0	0	0	0	0	0	0	0	0	2	0	0	1	0	0	0	0	0	0	0	0	0	0	0	0	1.5451	0	0	1.01676	0	0.160116	0.0151449	0.089432	0.169346	0.865525	NA
NC_000007.14	7100516	7104431	-	353	gene-LOC124901584	LOC124901584	lncRNA	124901584	uncharacterized LOC124901584	0	0	0	0	0	0	0	0	0	0	0	0	0	0	0	0	0	0	0	0	0	0	0	0	0	0	0	0	0	0	0	0	0	NA	NA	NA	NA	NA
NC_000007.14	7157377	7248616	+	15208	gene-C1GALT1	C1GALT1	protein_coding	56913	core 1 synthase%2C glycoprotein-N-acetylgalactosamine 3-beta-galactosyltransferase 1	452	808	494	639	800	618	609	644	550	718	680	718	750	610	522	752	405.181	845.658	598.087	640.958	733.262	613.864	494.353	626.21	686.445	743.367	628.415	554.69	849.432	700.557	530.75	669.02	645.016	0.128318	0.193091	0.664543	0.506343	0.843434
NC_000007.14	7255154	7278069	+	761	gene-LINC03016	LINC03016	lncRNA	101927354	long intergenic non-protein coding RNA 3016	5	10	12	8	4	20	4	4	5	8	12	16	9	1	10	5	4.48209	10.4661	14.5284	8.02452	3.66631	19.8661	3.24698	3.8895	6.24041	8.28264	11.0897	12.3608	10.1932	1.14845	10.1676	4.44827	8.25632	-0.224838	0.312462	-0.719569	0.47179	0.826644
NC_000007.14	7271404	7377412	+	660	gene-LOC107986764	LOC107986764	lncRNA	107986764	uncharacterized LOC107986764	3	1	2	4	2	5	1	0	0	5	2	3	1	0	3	1	2.68926	1.04661	2.4214	4.01226	1.83316	4.96653	0.811745	0	0	5.17665	1.84828	2.31764	1.13258	0	3.05029	0.889654	2.01225	-0.222708	0.268102	-0.830682	0.406153	NA
NC_000007.14	7338194	7543870	-	17782	gene-COL28A1	COL28A1	protein_coding	340267	collagen type XXVIII alpha 1 chain	95	72	61	68	75	83	110	69	56	40	61	64	49	33	68	58	85.1598	75.3556	73.8528	68.2084	68.7433	82.4445	89.292	67.0939	69.8926	41.4132	56.3725	49.4431	55.4962	37.899	69.1399	51.6	65.0879	-0.442615	0.196091	-2.25718	0.0239965	0.364273
NC_000007.14	7550104	7566065	-	2411	gene-MIOS-DT	MIOS-DT	lncRNA	101927391	MIOS divergent transcript	85	38	27	54	51	36	66	41	42	60	66	51	35	44	40	58	76.1956	39.771	32.6889	54.1655	46.7455	35.759	53.5752	39.8674	52.4195	62.1198	60.9932	39.4	39.6401	50.532	40.6705	51.6	48.5089	-0.13664	0.233899	-0.584185	0.559096	0.865921
NC_000007.14	7566884	7609144	+	5988	gene-MIOS	MIOS	protein_coding	54468	meiosis regulator for oocyte development	1237	1284	1036	1026	1469	1157	1483	1269	691	856	1387	1294	779	906	1214	1079	1108.87	1343.84	1254.29	1029.14	1346.45	1149.26	1203.82	1233.94	862.425	886.243	1281.78	999.677	882.276	1040.5	1234.35	959.937	1113.55	-0.190417	0.144188	-1.32061	0.18663	0.638634
NC_000007.14	7636518	7718607	-	2020	gene-RPA3	RPA3	protein_coding	6119	replication protein A3	270	202	186	222	244	184	288	206	143	182	197	220	126	187	182	212	242.033	211.414	225.19	222.68	223.645	182.768	233.783	200.309	178.476	188.43	182.056	169.961	142.705	214.761	185.051	188.607	199.492	-0.288554	0.131096	-2.20108	0.0277301	0.382527
NC_000007.14	7640752	7879223	+	2339	gene-UMAD1	UMAD1	protein_coding	729852	UBAP1-MVB12-associated %28UMA%29 domain containing 1	74	141	124	199	105	156	181	145	182	219	187	228	167	170	114	203	66.335	147.571	150.127	199.61	96.2407	154.956	146.926	140.994	227.151	226.737	172.814	176.141	189.14	195.237	115.911	180.6	161.656	0.226618	0.237608	0.953746	0.340212	0.755909
NC_000007.14	7742087	7742577	-	491	gene-RPL23AP51	RPL23AP51	pseudogene	100271464	ribosomal protein L23a pseudogene 51	0	0	0	0	0	0	0	0	0	0	0	0	0	0	0	0	0	0	0	0	0	0	0	0	0	0	0	0	0	0	0	0	0	NA	NA	NA	NA	NA
NC_000007.14	7796448	7796964	+	381	gene-LOC105379719	LOC105379719	lncRNA	105379719	uncharacterized LOC105379719	0	0	2	1	1	1	0	1	2	0	0	1	2	1	0	0	0	0	2.4214	1.00306	0.916578	0.993307	0	0.972375	2.49617	0	0	0.772548	2.26515	1.14845	0	0	0.811815	0.0005723	0.196798	0.00290806	0.99768	NA
NC_000007.14	7870668	7923221	-	1655	gene-LOC124901586	LOC124901586	lncRNA	124901586	uncharacterized LOC124901586	0	0	0	0	0	0	0	0	0	0	0	0	0	0	0	0	0	0	0	0	0	0	0	0	0	0	0	0	0	0	0	0	0	NA	NA	NA	NA	NA
NC_000007.14	7909127	7910455	-	1329	gene-CCNB2P1	CCNB2P1	pseudogene	100132073	cyclin B2 pseudogene 1	0	0	0	0	0	0	0	0	0	0	0	0	0	0	0	0	0	0	0	0	0	0	0	0	0	0	0	0	0	0	0	0	0	NA	NA	NA	NA	NA
NC_000007.14	7949839	7968752	-	1170	gene-GLCCI1-DT	GLCCI1-DT	lncRNA	100505921	GLCCI1 divergent transcript	10	1	0	2	2	1	1	5	1	1	0	5	3	2	4	0	8.96419	1.04661	0	2.00613	1.83316	0.993307	0.811745	4.86188	1.24808	1.03533	0	3.86274	3.39773	2.29691	4.06705	0	2.27655	-0.0862346	0.255819	-0.337092	0.736048	0.936979
NC_000007.14	7968796	8089080	+	4741	gene-GLCCI1	GLCCI1	protein_coding	113263	glucocorticoid induced 1	831	316	229	382	361	317	575	445	350	347	408	424	420	392	371	373	744.924	330.728	277.251	383.171	330.885	314.878	466.753	432.707	436.829	359.26	377.049	327.56	475.682	450.194	377.219	331.841	401.058	-0.0753972	0.228325	-0.330219	0.741234	0.938544
NC_000007.14	7980277	7982429	+	1706	gene-LOC100421597	LOC100421597	pseudogene	100421597	peptidylprolyl isomerase like 4 pseudogene	4	3	0	4	3	7	8	3	6	2	7	4	7	2	4	5	3.58568	3.13982	0	4.01226	2.74973	6.95315	6.49396	2.91713	7.4885	2.07066	6.46898	3.09019	7.92803	2.29691	4.06705	4.44827	4.23189	0.298391	0.310501	0.960998	0.336553	0.753147
NC_000007.14	8091204	8095687	+	1890	gene-LOC105375142	LOC105375142	lncRNA	105375142	uncharacterized LOC105375142	0	0	0	0	0	0	0	0	0	0	0	0	0	0	0	0	0	0	0	0	0	0	0	0	0	0	0	0	0	0	0	0	0	NA	NA	NA	NA	NA
NC_000007.14	8113184	8262555	-	3415	gene-ICA1	ICA1	protein_coding	3382	islet cell autoantigen 1	608	695	524	654	733	750	668	623	542	723	826	582	519	656	721	629	545.023	727.391	634.408	656.004	671.852	744.98	542.246	605.79	676.461	748.544	763.34	449.623	587.807	753.386	733.086	559.593	649.971	0.0362736	0.168961	0.214687	0.830012	0.963176
NC_000007.14	8209800	8215651	+	291	gene-LOC124901587	LOC124901587	lncRNA	124901587	uncharacterized LOC124901587	0	0	0	0	0	0	0	0	0	0	0	0	0	0	0	0	0	0	0	0	0	0	0	0	0	0	0	0	0	0	0	0	0	NA	NA	NA	NA	NA
NC_000007.14	8262225	8343281	+	1073	gene-ICA1-AS1	ICA1-AS1	lncRNA	100505938	ICA1 antisense RNA 1	31	33	39	29	58	50	59	32	19	31	52	49	21	48	49	33	27.789	34.538	47.2174	29.0889	53.1615	49.6653	47.893	31.116	23.7136	32.0952	48.0553	37.8549	23.7841	55.1258	49.8214	29.3586	38.7674	0.152701	0.257916	0.592057	0.553812	0.863814
NC_000007.14	8433609	8752961	+	3265	gene-NXPH1	NXPH1	protein_coding	30010	neurexophilin 1	22	183	102	174	159	153	150	179	75	191	199	114	62	185	161	101	19.7212	191.529	123.492	174.533	145.736	151.976	121.762	174.055	93.6062	197.748	183.904	88.0705	70.2197	212.464	163.699	89.8551	137.648	0.0449376	0.307347	0.146211	0.883755	0.976012
NC_000007.14	8564525	8632463	-	580	gene-LOC105375144	LOC105375144	lncRNA	105375144	uncharacterized LOC105375144	0	0	0	0	0	0	0	0	0	0	0	0	0	0	0	0	0	0	0	0	0	0	0	0	0	0	0	0	0	0	0	0	0	NA	NA	NA	NA	NA
NC_000007.14	9614908	9616186	+	1279	gene-GAPDHP68	GAPDHP68	pseudogene	100132601	glyceraldehyde 3 phosphate dehydrogenase pseudogene 68	0	0	0	0	0	0	0	0	0	0	0	0	0	0	0	0	0	0	0	0	0	0	0	0	0	0	0	0	0	0	0	0	0	NA	NA	NA	NA	NA
NC_000007.14	9634270	9635817	+	1548	gene-PER3P1	PER3P1	transcribed_pseudogene	168741	PER3 pseudogene 1	0	0	0	0	0	0	0	0	0	0	0	0	0	0	0	0	0	0	0	0	0	0	0	0	0	0	0	0	0	0	0	0	0	NA	NA	NA	NA	NA
NC_000007.14	9639521	9667188	-	1604	gene-LOC105375145	LOC105375145	lncRNA	105375145	uncharacterized LOC105375145	0	0	0	0	0	0	0	0	0	5	0	0	0	0	0	0	0	0	0	0	0	0	0	0	0	5.17665	0	0	0	0	0	0	0.323541	0	0.089432	0	1	NA
NC_000007.14	9726073	9728289	+	2217	gene-LOC340268	LOC340268	pseudogene	340268	C3 and PZP like alpha-2-macroglobulin domain containing 8 pseudogene	0	0	0	0	0	0	0	0	0	0	2	0	2	0	1	0	0	0	0	0	0	0	0	0	0	0	1.84828	0	2.26515	0	1.01676	0	0.320637	0.0449556	0.089432	0.502679	0.61519	NA
NC_000007.14	9730082	9769513	+	1048	gene-LOC105375148	LOC105375148	lncRNA	105375148	uncharacterized LOC105375148	0	0	0	0	0	0	0	0	0	0	0	0	0	0	0	0	0	0	0	0	0	0	0	0	0	0	0	0	0	0	0	0	0	NA	NA	NA	NA	NA
NC_000007.14	9757522	9929556	-	662	gene-LOC105375147	LOC105375147	lncRNA	105375147	uncharacterized LOC105375147	0	0	0	0	0	0	0	1	0	0	0	0	0	0	0	0	0	0	0	0	0	0	0	0.972375	0	0	0	0	0	0	0	0	0.0607734	0	0.089432	0	1	NA
NC_000007.14	9960950	9986098	+	1769	gene-LOC105375146	LOC105375146	lncRNA	105375146	uncharacterized LOC105375146	0	4	0	0	1	0	0	1	4	16	2	1	1	11	4	0	0	4.18642	0	0	0.916578	0	0	0.972375	4.99233	16.5653	1.84828	0.772548	1.13258	12.633	4.06705	0	3.0054	0.267823	0.224515	1.1929	0.23291	0.67649
NC_000007.14	10087250	10156967	-	3719	gene-LOC105375149	LOC105375149	lncRNA	105375149	uncharacterized LOC105375149	0	0	0	0	0	0	0	0	0	0	0	0	0	0	0	0	0	0	0	0	0	0	0	0	0	0	0	0	0	0	0	0	0	NA	NA	NA	NA	NA
NC_000007.14	10207293	10215733	-	5824	gene-LOC105375150	LOC105375150	lncRNA	105375150	uncharacterized LOC105375150	0	0	0	2	0	1	1	0	3	0	0	1	4	0	0	1	0	0	0	2.00613	0	0.993307	0.811745	0	3.74425	0	0	0.772548	4.5303	0	0	0.889654	0.859246	0.11181	0.169066	0.66134	0.508394	NA
NC_000007.14	10222797	10223011	+	215	gene-LOC124901860	LOC124901860	snoRNA	124901860	small nucleolar RNA U3	0	0	0	0	0	0	0	0	0	0	0	0	0	0	0	0	0	0	0	0	0	0	0	0	0	0	0	0	0	0	0	0	0	NA	NA	NA	NA	NA
NC_000007.14	10449820	10779944	-	3118	gene-MGC4859	MGC4859	lncRNA	79150	uncharacterized LOC79150	0	0	0	0	0	0	0	0	0	0	0	0	0	0	0	0	0	0	0	0	0	0	0	0	0	0	0	0	0	0	0	0	0	NA	NA	NA	NA	NA
NC_000007.14	10451236	10453497	+	2262	gene-HSPA8P8	HSPA8P8	pseudogene	100287551	heat shock protein family A %28Hsp70%29 member 8 pseudogene 8	555	556	504	537	614	580	572	487	491	534	684	587	499	536	570	590	497.512	581.913	610.194	538.646	562.779	576.118	464.318	473.547	612.809	552.866	632.112	453.486	565.155	615.571	579.555	524.896	552.592	0.0354142	0.125312	0.282608	0.777477	0.950437
NC_000007.14	10476400	10477346	+	947	gene-LOC101154643	LOC101154643	pseudogene	101154643	cyclin dependent kinase 2 associated protein 2 pseudogene	0	0	0	0	0	0	0	0	0	0	0	0	0	0	0	0	0	0	0	0	0	0	0	0	0	0	0	0	0	0	0	0	0	NA	NA	NA	NA	NA
NC_000007.14	10636962	10638252	-	556	gene-LOC124901588	LOC124901588	lncRNA	124901588	uncharacterized LOC124901588	0	0	0	0	0	1	0	0	0	0	0	0	0	0	0	0	0	0	0	0	0	0.993307	0	0	0	0	0	0	0	0	0	0	0.0620817	0	0.089432	0	1	NA
NC_000007.14	10640344	10675391	+	471	gene-LOC107986766	LOC107986766	lncRNA	107986766	uncharacterized LOC107986766	0	0	0	0	0	0	0	0	0	0	0	0	0	0	0	0	0	0	0	0	0	0	0	0	0	0	0	0	0	0	0	0	0	NA	NA	NA	NA	NA
NC_000007.14	10663337	10703555	-	822	gene-LOC124900231	LOC124900231	lncRNA	124900231	uncharacterized LOC124900231	0	0	0	0	0	0	0	0	0	0	0	0	0	0	0	0	0	0	0	0	0	0	0	0	0	0	0	0	0	0	0	0	0	NA	NA	NA	NA	NA
NC_000007.14	10702676	10707538	+	581	gene-LOC100131472	LOC100131472	lncRNA	100131472	uncharacterized LOC100131472	0	0	0	0	0	0	0	0	0	0	0	0	0	0	0	0	0	0	0	0	0	0	0	0	0	0	0	0	0	0	0	0	0	NA	NA	NA	NA	NA
NC_000007.14	10931943	10940153	-	2035	gene-NDUFA4	NDUFA4	protein_coding	4697	NDUFA4 mitochondrial complex associated	4852	3732	4755	3604	4304	4634	4564	3846	3786	4420	5962	4184	4167	4328	4929	3944	4349.42	3905.93	5756.89	3615.04	3944.95	4602.98	3704.8	3739.75	4725.24	4576.16	5509.72	3232.34	4719.44	4970.51	5011.62	3508.8	4367.1	0.0430109	0.175138	0.245583	0.806005	0.957586
NC_000007.14	10940256	10968434	+	625	gene-LOC107986767	LOC107986767	lncRNA	107986767	uncharacterized LOC107986767	1	0	0	0	0	0	0	0	0	0	0	0	0	0	1	2	0.896419	0	0	0	0	0	0	0	0	0	0	0	0	0	1.01676	1.77931	0.230781	0.0300502	0.089432	0.336012	0.736862	NA
NC_000007.14	10973872	11169618	+	11263	gene-PHF14	PHF14	protein_coding	9678	PHD finger protein 14	2356	1900	1546	2004	2258	1817	2575	2215	1257	1733	2346	2542	1403	1757	1950	2201	2111.96	1988.55	1871.74	2010.14	2069.63	1804.84	2090.24	2153.81	1568.84	1794.23	2168.03	1963.82	1589	2017.83	1982.69	1958.13	1946.47	-0.0781222	0.113619	-0.68758	0.491717	0.837864
NC_000007.14	11006352	11006878	-	527	gene-RPL23AP52	RPL23AP52	pseudogene	100271465	ribosomal protein L23a pseudogene 52	0	0	0	0	0	0	0	0	0	0	1	0	0	0	0	0	0	0	0	0	0	0	0	0	0	0	0.92414	0	0	0	0	0	0.0577587	0	0.089432	0	1	NA
NC_000007.14	11334773	11341442	-	5638	gene-LOC124901590	LOC124901590	lncRNA	124901590	uncharacterized LOC124901590	1	1	1	3	0	1	1	6	0	0	0	5	0	2	1	0	0.896419	1.04661	1.2107	3.00919	0	0.993307	0.811745	5.83425	0	0	0	3.86274	0	2.29691	1.01676	0	1.31116	-0.108188	0.212633	-0.508801	0.610892	NA
NC_000007.14	11370365	11832198	-	11056	gene-THSD7A	THSD7A	protein_coding	221981	thrombospondin type 1 domain containing 7A	4828	5289	3023	3314	6617	3414	6032	4248	1753	2961	3784	4541	1751	2692	3820	3169	4327.91	5535.5	3659.95	3324.16	6065	3391.15	4896.45	4130.65	2187.89	3065.61	3496.95	3508.14	1983.14	3091.64	3884.03	2819.32	3710.47	-0.447355	0.213582	-2.09453	0.0362124	0.415882
NC_000007.14	11583893	11591556	+	556	gene-LOC105375151	LOC105375151	lncRNA	105375151	uncharacterized LOC105375151	0	1	0	0	0	0	0	0	0	0	6	1	0	0	0	0	0	1.04661	0	0	0	0	0	0	0	0	5.54484	0.772548	0	0	0	0	0.46025	-0.0148785	0.0900688	-0.165191	0.868794	NA
NC_000007.14	11820120	11821299	-	1180	gene-THRAP3P3	THRAP3P3	pseudogene	100421595	THRAP3 pseudogene 3	0	0	0	1	2	3	0	0	0	0	6	6	0	0	0	0	0	0	0	1.00306	1.83316	2.97992	0	0	0	0	5.54484	4.63529	0	0	0	0	0.999767	-0.0238538	0.146849	-0.162437	0.870962	NA
NC_000007.14	11889871	12094737	-	3601	gene-LOC124901589	LOC124901589	lncRNA	124901589	uncharacterized LOC124901589	0	1	0	0	0	0	0	1	0	1	0	2	0	0	0	1	0	1.04661	0	0	0	0	0	0.972375	0	1.03533	0	1.5451	0	0	0	0.889654	0.343066	0.00050481	0.128291	0.0039349	0.99686	NA
NC_000007.14	12211294	12243367	+	12545	gene-TMEM106B	TMEM106B	protein_coding	54664	transmembrane protein 106B	861	1088	789	967	1110	965	1292	1076	838	1182	1089	1298	1024	1060	942	1150	771.817	1138.71	955.244	969.963	1017.4	958.541	1048.77	1046.28	1045.89	1223.76	1006.39	1002.77	1159.76	1217.36	957.791	1023.1	1033.97	0.176735	0.12387	1.42678	0.153645	0.607135
NC_000007.14	12330885	12403865	-	6043	gene-VWDE	VWDE	protein_coding	221806	von Willebrand factor D and EGF domains	48	109	93	70	159	136	102	58	22	47	87	36	58	34	50	20	43.0281	114.08	112.595	70.2145	145.736	135.09	82.798	56.3978	27.4578	48.6605	80.4002	27.8117	65.6894	39.0474	50.8381	17.7931	69.8523	-0.622039	0.30024	-2.07181	0.0382835	0.424762
NC_000007.14	12406138	12408426	+	1922	gene-LOC105375154	LOC105375154	lncRNA	105375154	uncharacterized LOC105375154	6	7	7	7	9	12	5	5	1	3	7	2	0	1	4	4	5.37851	7.32624	8.47491	7.02145	8.2492	11.9197	4.05873	4.86188	1.24808	3.10599	6.46898	1.5451	0	1.14845	4.06705	3.55862	4.90205	-0.66478	0.311799	-2.13208	0.0330005	0.401125
NC_000007.14	12433396	12443799	-	447	gene-LOC105375155	LOC105375155	lncRNA	105375155	uncharacterized LOC105375155	0	0	0	0	0	0	0	0	0	0	0	0	0	0	0	0	0	0	0	0	0	0	0	0	0	0	0	0	0	0	0	0	0	NA	NA	NA	NA	NA
NC_000007.14	12474651	12496511	-	1960	gene-LOC105375156	LOC105375156	lncRNA	105375156	uncharacterized LOC105375156	1	0	0	0	0	0	0	0	0	4	0	0	0	0	0	0	0.896419	0	0	0	0	0	0	0	0	4.14132	0	0	0	0	0	0	0.314859	-0.0146657	0.089432	-0.163988	0.869741	NA
NC_000007.14	12483344	12542188	+	4140	gene-LOC102725191	LOC102725191	protein_coding	102725191	uncharacterized LOC102725191	0	0	0	1	0	0	0	1	0	0	0	1	0	0	0	0	0	0	0	1.00306	0	0	0	0.972375	0	0	0	0.772548	0	0	0	0	0.171749	-0.0146657	0.089432	-0.163988	0.869741	NA
NC_000007.14	12563893	12595207	-	10403	gene-LOC107986768	LOC107986768	protein_coding	107986768	uncharacterized LOC107986768	6	0	2	0	2	1	0	1	0	0	0	0	0	0	0	0	5.37851	0	2.4214	0	1.83316	0.993307	0	0.972375	0	0	0	0	0	0	0	0	0.724922	-0.211586	0.14104	-1.50019	0.133566	NA
NC_000007.14	12570720	12660182	+	9733	gene-SCIN	SCIN	protein_coding	85477	scinderin	671	47	51	13	63	93	25	24	4	17	12	17	4	11	33	8	601.497	49.1905	61.7458	13.0398	57.7444	92.3775	20.2936	23.337	4.99233	17.6006	11.0897	13.1333	4.5303	12.633	33.5532	7.11724	63.9922	-1.31232	0.298678	-4.39377	1.11403e-05	0.00261035
NC_000007.14	12674036	12675590	-	549	gene-LOC105375157	LOC105375157	lncRNA	105375157	uncharacterized LOC105375157	0	0	0	0	0	0	0	0	0	0	0	0	0	0	0	0	0	0	0	0	0	0	0	0	0	0	0	0	0	0	0	0	0	NA	NA	NA	NA	NA
NC_000007.14	12685545	12686323	+	779	gene-LOC100505995	LOC100505995	pseudogene	100505995	apoptosis-inducing%2C TAF9-like domain 1 pseudogene	1	0	0	0	0	0	0	0	0	0	0	0	0	0	0	0	0.896419	0	0	0	0	0	0	0	0	0	0	0	0	0	0	0	0.0560262	-0.0146657	0.089432	-0.163988	0.869741	NA
NC_000007.14	12686903	12690958	+	3030	gene-ARL4A	ARL4A	protein_coding	10124	ADP ribosylation factor like GTPase 4A	656	272	166	260	249	198	276	214	138	210	254	294	193	190	210	278	588.051	284.677	200.976	260.797	228.228	196.675	224.042	208.088	172.235	217.419	234.732	227.129	218.587	218.206	213.52	247.324	246.293	-0.489575	0.225055	-2.17535	0.0296036	0.388818
NC_000007.14	12700758	12700889	-	132	gene-LOC124900237	LOC124900237	snoRNA	124900237	small nucleolar RNA SNORA64/SNORA10 family	0	0	0	0	0	0	0	0	0	0	0	0	0	0	0	0	0	0	0	0	0	0	0	0	0	0	0	0	0	0	0	0	0	NA	NA	NA	NA	NA
NC_000007.14	12931678	13061997	+	808	gene-LOC105375158	LOC105375158	lncRNA	105375158	uncharacterized LOC105375158	0	0	0	1	0	0	0	0	0	0	0	0	0	0	0	0	0	0	0	1.00306	0	0	0	0	0	0	0	0	0	0	0	0	0.0626915	-0.0146657	0.089432	-0.163988	0.869741	NA
NC_000007.14	13295236	13702458	+	290	gene-LOC107986770	LOC107986770	lncRNA	107986770	uncharacterized LOC107986770	0	0	0	0	0	0	0	0	0	0	0	0	1	0	2	0	0	0	0	0	0	0	0	0	0	0	0	0	1.13258	0	2.03353	0	0.197881	0.0449556	0.089432	0.502679	0.61519	NA
NC_000007.14	13712690	13750538	+	16251	gene-LOC105375161	LOC105375161	lncRNA	105375161	uncharacterized LOC105375161	4	22	1	19	21	7	16	15	2	6	9	8	4	6	14	11	3.58568	23.0253	1.2107	19.0582	19.2481	6.95315	12.9879	14.5856	2.49617	6.21198	8.31726	6.18039	4.5303	6.89072	14.2347	9.7862	9.9564	-0.184511	0.312965	-0.58956	0.555486	0.864542
NC_000007.14	13871823	13872556	+	507	gene-RPL26P21	RPL26P21	pseudogene	646161	ribosomal protein L26 pseudogene 21	0	0	0	0	0	0	0	0	0	0	0	0	0	0	0	0	0	0	0	0	0	0	0	0	0	0	0	0	0	0	0	0	0	NA	NA	NA	NA	NA
NC_000007.14	13891229	13991425	-	7614	gene-ETV1	ETV1	protein_coding	2115	ETS variant transcription factor 1	126	1622	1150	568	1858	1338	1882	947	643	999	1424	672	707	804	1417	516	112.949	1697.6	1392.31	569.741	1703	1329.04	1527.7	920.839	802.517	1034.3	1315.98	519.152	800.731	923.357	1440.75	459.062	1034.31	-0.0320679	0.31161	-0.10291	0.918034	0.982823
NC_000007.14	14051127	14061685	+	938	gene-LOC105375162	LOC105375162	lncRNA	105375162	uncharacterized LOC105375162	0	0	0	0	1	0	0	0	0	0	0	0	0	0	0	0	0	0	0	0	0.916578	0	0	0	0	0	0	0	0	0	0	0	0.0572861	0	0.089432	0	1	NA
NC_000007.14	14145049	14974858	-	13398	gene-DGKB	DGKB	protein_coding	1607	diacylglycerol kinase beta	276	173	171	47	224	198	178	83	36	122	213	61	38	108	217	44	247.412	181.063	207.03	47.144	205.313	196.675	144.491	80.7071	44.931	126.31	196.842	47.1254	43.0379	124.033	220.638	39.1448	134.494	-0.354344	0.314075	-1.12822	0.259229	0.698817
NC_000007.14	14190735	14192117	+	1383	gene-EEF1A1P26	EEF1A1P26	pseudogene	100128637	eukaryotic translation elongation factor 1 alpha 1 pseudogene 26	0	0	0	0	0	0	0	0	0	0	0	0	0	0	0	0	0	0	0	0	0	0	0	0	0	0	0	0	0	0	0	0	0	NA	NA	NA	NA	NA
NC_000007.14	14375755	14386811	+	4483	gene-LOC105375164	LOC105375164	lncRNA	105375164	uncharacterized LOC105375164	0	0	0	0	0	0	0	0	0	0	0	0	0	0	0	0	0	0	0	0	0	0	0	0	0	0	0	0	0	0	0	0	0	NA	NA	NA	NA	NA
NC_000007.14	14985180	14986125	-	946	gene-GTF3AP5	GTF3AP5	pseudogene	100128217	general transcription factor IIIA pseudogene 5	0	0	0	0	0	0	0	0	0	0	0	0	0	0	0	0	0	0	0	0	0	0	0	0	0	0	0	0	0	0	0	0	0	NA	NA	NA	NA	NA
NC_000007.14	15117223	15562015	-	9147	gene-AGMO	AGMO	protein_coding	392636	alkylglycerol monooxygenase	17	2	1	6	7	1	1	2	1	3	2	0	0	0	3	4	15.2391	2.09321	1.2107	6.01839	6.41605	0.993307	0.811745	1.94475	1.24808	3.10599	1.84828	0	0	0	3.05029	3.55862	2.97116	-0.476867	0.264276	-1.80443	0.0711642	0.503974
NC_000007.14	15237156	15312750	+	283	gene-LOC124901592	LOC124901592	lncRNA	124901592	uncharacterized LOC124901592	0	0	0	0	0	0	0	0	0	0	0	0	0	0	0	0	0	0	0	0	0	0	0	0	0	0	0	0	0	0	0	0	0	NA	NA	NA	NA	NA
NC_000007.14	15558857	15560200	+	409	gene-LOC124901591	LOC124901591	lncRNA	124901591	uncharacterized LOC124901591	0	0	0	0	0	0	0	0	0	0	0	0	0	0	0	0	0	0	0	0	0	0	0	0	0	0	0	0	0	0	0	0	0	NA	NA	NA	NA	NA
NC_000007.14	15611212	15686683	-	2371	gene-MEOX2	MEOX2	protein_coding	4223	mesenchyme homeobox 2	10	2	3	4	2	1	7	0	5	0	9	4	0	1	1	1	8.96419	2.09321	3.6321	4.01226	1.83316	0.993307	5.68222	0	6.24041	0	8.31726	3.09019	0	1.14845	1.01676	0.889654	2.99457	-0.541988	0.275892	-1.96449	0.049473	0.457441
NC_000007.14	15667947	15681980	+	3743	gene-LOC105375166	LOC105375166	lncRNA	105375166	uncharacterized LOC105375166	0	0	0	0	0	1	1	0	0	0	0	0	0	0	0	0	0	0	0	0	0	0.993307	0.811745	0	0	0	0	0	0	0	0	0	0.112816	0	0.089432	0	1	NA
NC_000007.14	15688378	15696892	+	2098	gene-LINC02587	LINC02587	lncRNA	101927524	long intergenic non-protein coding RNA 2587	19	0	0	2	3	0	1	3	0	0	5	7	4	0	13	1	17.032	0	0	2.00613	2.74973	0	0.811745	2.91713	0	0	4.6207	5.40784	4.5303	0	13.2179	0.889654	3.38644	-0.00841844	0.210298	-0.0400309	0.968068	0.994156
NC_000007.14	15701385	15701781	-	397	gene-RPL36AP26	RPL36AP26	pseudogene	729909	ribosomal protein L36a pseudogene 26	0	0	1	1	0	0	0	0	0	1	1	1	0	0	1	5	0	0	1.2107	1.00306	0	0	0	0	0	1.03533	0.92414	0.772548	0	0	1.01676	4.44827	0.650676	0.152903	0.171671	0.890677	0.373103	NA
NC_000007.14	15702083	15728053	+	4756	gene-LOC101927558	LOC101927558	lncRNA	101927558	uncharacterized LOC101927558	0	0	0	0	0	0	0	0	0	0	0	0	0	0	0	0	0	0	0	0	0	0	0	0	0	0	0	0	0	0	0	0	0	NA	NA	NA	NA	NA
NC_000007.14	15735174	15803161	-	1983	gene-LOC105375167	LOC105375167	lncRNA	105375167	uncharacterized LOC105375167	0	1	0	1	0	0	2	0	0	0	2	3	0	0	0	2	0	1.04661	0	1.00306	0	0	1.62349	0	0	0	1.84828	2.31764	0	0	0	1.77931	0.60115	-0.00724169	0.152989	-0.0473347	0.962247	NA
NC_000007.14	16087525	16421538	-	5742	gene-CRPPA	CRPPA	protein_coding	729920	CDP-L-ribitol pyrophosphorylase A	25	65	50	57	103	74	76	51	53	107	65	106	44	61	76	74	22.4105	68.0294	60.5351	57.1747	94.4075	73.5047	61.6926	49.5911	66.1484	110.78	60.0691	81.8901	49.8333	70.0557	77.274	65.8344	66.8269	0.269485	0.257218	1.04769	0.294781	0.725663
NC_000007.14	16208915	16209283	+	369	gene-RPL36AP29	RPL36AP29	pseudogene	100271510	ribosomal protein L36a pseudogene 29	0	0	0	0	0	0	0	0	0	0	0	0	0	0	0	0	0	0	0	0	0	0	0	0	0	0	0	0	0	0	0	0	0	NA	NA	NA	NA	NA
NC_000007.14	16210486	16270604	+	2332	gene-CRPPA-AS1	CRPPA-AS1	lncRNA	100506025	CRPPA antisense RNA 1	0	0	0	1	0	1	0	0	0	1	0	0	0	0	0	0	0	0	0	1.00306	0	0.993307	0	0	0	1.03533	0	0	0	0	0	0	0.189481	-0.0146657	0.089432	-0.163988	0.869741	NA
NC_000007.14	16420686	16471375	+	1597	gene-LOC105375168	LOC105375168	lncRNA	105375168	uncharacterized LOC105375168	0	0	0	2	2	2	3	1	0	0	0	0	0	2	0	1	0	0	0	2.00613	1.83316	1.98661	2.43524	0.972375	0	0	0	0	0	2.29691	0	0.889654	0.776254	0.0543882	0.187386	0.290247	0.771627	NA
NC_000007.14	16461481	16465738	-	1758	gene-SOSTDC1	SOSTDC1	protein_coding	25928	sclerostin domain containing 1	20	13	24	14	17	24	51	26	8	15	24	7	21	5	17	2	17.9284	13.6059	29.0568	14.0429	15.5818	23.8394	41.399	25.2818	9.98466	15.53	22.1794	5.40784	23.7841	5.74227	17.285	1.77931	17.6518	-0.310755	0.314137	-0.989233	0.322549	0.745523
NC_000007.14	16526825	16581568	+	1164	gene-LRRC72	LRRC72	protein_coding	100506049	leucine rich repeat containing 72	0	0	0	0	0	0	0	0	0	0	0	0	0	0	0	0	0	0	0	0	0	0	0	0	0	0	0	0	0	0	0	0	0	NA	NA	NA	NA	NA
NC_000007.14	16599779	16645754	-	2489	gene-ANKMY2	ANKMY2	protein_coding	57037	ankyrin repeat and MYND domain containing 2	641	562	535	508	647	605	892	597	510	605	723	588	509	563	655	518	574.604	588.193	647.725	509.557	593.026	600.951	724.077	580.508	636.522	626.375	668.153	454.258	576.481	646.579	665.98	460.841	597.114	0.0170095	0.148459	0.114574	0.908783	0.980683
NC_000007.14	16604825	16628365	+	589	gene-LOC105375169	LOC105375169	lncRNA	105375169	uncharacterized LOC105375169	0	0	0	0	0	0	0	0	0	0	0	0	0	0	0	0	0	0	0	0	0	0	0	0	0	0	0	0	0	0	0	0	0	NA	NA	NA	NA	NA
NC_000007.14	16646181	16706517	+	2861	gene-BZW2	BZW2	protein_coding	28969	basic leucine zipper and W2 domains 2	1932	1963	1606	1466	2404	1680	2212	1530	1626	1678	2282	1510	1627	1738	1894	1392	1731.88	2054.49	1944.39	1470.49	2203.45	1668.76	1795.58	1487.73	2029.38	1737.28	2108.89	1166.55	1842.7	1996.01	1925.75	1238.4	1775.11	-0.0363409	0.190339	-0.190927	0.848583	0.968624
NC_000007.14	16753755	16784536	+	1873	gene-TSPAN13	TSPAN13	protein_coding	27075	tetraspanin 13	2262	2728	2578	2234	2828	2832	3326	2718	3082	3212	3804	2846	3312	3484	3218	2492	2027.7	2855.14	3121.19	2240.85	2592.08	2813.04	2699.86	2642.92	3846.59	3325.48	3515.43	2198.67	3751.09	4001.21	3271.94	2217.02	2945.01	0.332249	0.190555	1.74358	0.0812317	0.525067
NC_000007.14	16780348	16782546	+	1799	gene-LOC124901593	LOC124901593	lncRNA	124901593	uncharacterized LOC124901593	156	100	56	66	106	96	122	86	76	76	127	66	111	98	109	80	139.841	104.661	67.7993	66.2022	97.1573	95.3575	99.0329	83.6243	94.8543	78.6851	117.366	50.9882	125.716	112.548	110.827	71.1724	94.7395	0.117662	0.241465	0.487282	0.626059	0.895872
NC_000007.14	16791811	16804999	-	1697	gene-AGR2	AGR2	protein_coding	10551	anterior gradient 2%2C protein disulphide isomerase family member	0	0	0	0	0	0	0	0	0	0	0	0	0	0	0	0	0	0	0	0	0	0	0	0	0	0	0	0	0	0	0	0	0	NA	NA	NA	NA	NA
NC_000007.14	16854681	16881983	-	1005	gene-AGR3	AGR3	protein_coding	155465	anterior gradient 3%2C protein disulphide isomerase family member	0	0	1	1	0	0	0	0	0	0	0	0	0	0	0	0	0	0	1.2107	1.00306	0	0	0	0	0	0	0	0	0	0	0	0	0.13836	-0.0295711	0.089432	-0.330654	0.740906	NA
NC_000007.14	16967179	16971755	-	4019	gene-LOC124901594	LOC124901594	lncRNA	124901594	uncharacterized LOC124901594	1	3	6	10	4	5	1	1	0	0	2	2	0	1	1	6	0.896419	3.13982	7.26421	10.0306	3.66631	4.96653	0.811745	0.972375	0	0	1.84828	1.5451	0	1.14845	1.01676	5.33793	2.66529	-0.41005	0.270366	-1.51664	0.129357	0.583435
NC_000007.14	16990218	17021562	+	1505	gene-LOC105375170	LOC105375170	lncRNA	105375170	uncharacterized LOC105375170	0	4	0	1	0	0	1	1	0	0	0	2	4	0	0	0	0	4.18642	0	1.00306	0	0	0.811745	0.972375	0	0	0	1.5451	4.5303	0	0	0	0.815563	-0.0192674	0.150398	-0.12811	0.898062	NA
NC_000007.14	16990267	17050527	-	13555	gene-LOC124901595	LOC124901595	lncRNA	124901595	uncharacterized LOC124901595	0	0	2	0	0	3	0	0	0	0	0	0	0	0	0	0	0	0	2.4214	0	0	2.97992	0	0	0	0	0	0	0	0	0	0	0.337583	-0.0295711	0.089432	-0.330654	0.740906	NA
NC_000007.14	17066313	17099509	-	577	gene-LOC124901596	LOC124901596	lncRNA	124901596	uncharacterized LOC124901596	0	0	0	0	0	0	0	0	0	0	0	0	0	0	0	0	0	0	0	0	0	0	0	0	0	0	0	0	0	0	0	0	0	NA	NA	NA	NA	NA
NC_000007.14	17099804	17228811	+	2200	gene-LOC107986772	LOC107986772	lncRNA	107986772	uncharacterized LOC107986772	0	1	0	0	0	0	0	0	0	1	0	0	0	0	0	0	0	1.04661	0	0	0	0	0	0	0	1.03533	0	0	0	0	0	0	0.130121	-0.0146657	0.089432	-0.163988	0.869741	NA
NC_000007.14	17134912	17299320	-	3103	gene-LOC101927609	LOC101927609	lncRNA	101927609	uncharacterized LOC101927609	5	7	4	5	4	7	7	13	3	3	5	9	0	11	4	14	4.48209	7.32624	4.84281	5.01532	3.66631	6.95315	5.68222	12.6409	3.74425	3.10599	4.6207	6.95293	0	12.633	4.06705	12.4552	6.13676	0.196862	0.311966	0.631038	0.528016	0.852646
NC_000007.14	17298652	17346147	+	6243	gene-AHR	AHR	protein_coding	196	aryl hydrocarbon receptor	1576	1435	954	1249	1609	1062	1455	1268	458	1052	968	1424	555	760	921	1272	1412.76	1501.88	1155.01	1252.83	1474.77	1054.89	1181.09	1232.97	571.622	1089.17	894.567	1100.11	628.579	872.825	936.439	1131.64	1093.2	-0.513549	0.195499	-2.62687	0.00861746	0.232009
NC_000007.14	17362433	17371846	-	677	gene-LOC105375171	LOC105375171	lncRNA	105375171	uncharacterized LOC105375171	7	0	1	0	0	3	2	0	1	0	0	1	2	0	0	0	6.27493	0	1.2107	0	0	2.97992	1.62349	0	1.24808	0	0	0.772548	2.26515	0	0	0	1.02343	-0.156824	0.173522	-0.903774	0.366115	NA
NC_000007.14	17374917	17467256	+	1379	gene-LINC02888	LINC02888	lncRNA	102659288	long intergenic non-protein coding RNA 2888	3	2	13	2	2	5	6	5	1	6	3	1	4	1	11	4	2.68926	2.09321	15.7391	2.00613	1.83316	4.96653	4.87047	4.86188	1.24808	6.21198	2.77242	0.772548	4.5303	1.14845	11.1844	3.55862	4.40541	-0.0347726	0.295705	-0.117592	0.906391	0.980511
NC_000007.14	17430587	17463138	-	7094	gene-LOC105375172	LOC105375172	lncRNA	105375172	uncharacterized LOC105375172	20	12	13	19	13	15	28	17	6	17	26	36	1	5	6	32	17.9284	12.5593	15.7391	19.0582	11.9155	14.8996	22.7289	16.5304	7.4885	17.6006	24.0276	27.8117	1.13258	5.74227	6.10058	28.4689	15.6083	-0.303679	0.314286	-0.966249	0.33392	0.751733
NC_000007.14	17463445	17558909	-	442	gene-LINC02889	LINC02889	lncRNA	101927630	long intergenic non-protein coding RNA 2889	2	1	0	3	3	1	3	3	1	0	1	2	0	0	2	1	1.79284	1.04661	0	3.00919	2.74973	0.993307	2.43524	2.91713	1.24808	0	0.92414	1.5451	0	0	2.03353	0.889654	1.34903	-0.179223	0.257834	-0.695111	0.486986	NA
NC_000007.14	17790761	17940494	-	11785	gene-SNX13	SNX13	protein_coding	23161	sorting nexin 13	992	940	564	692	1062	753	1072	812	690	782	919	931	700	714	837	743	889.247	983.81	682.836	694.121	973.406	747.96	870.191	789.569	861.177	809.628	849.285	719.242	792.803	819.996	851.031	661.013	812.207	-0.0550119	0.139106	-0.395469	0.692497	0.920566
NC_000007.14	18026770	18027846	-	1077	gene-PRPS1L1	PRPS1L1	protein_coding	221823	phosphoribosyl pyrophosphate synthetase 1 like 1	0	0	0	0	0	0	0	0	0	0	0	0	0	0	1	0	0	0	0	0	0	0	0	0	0	0	0	0	0	0	1.01676	0	0.0635477	0.0151449	0.089432	0.169346	0.865525	NA
NC_000007.14	18086825	19002416	+	14041	gene-HDAC9	HDAC9	protein_coding	9734	histone deacetylase 9	194	427	515	335	472	629	407	430	596	915	722	621	670	978	704	582	173.905	446.901	623.511	336.027	432.625	624.79	330.38	418.121	743.857	947.327	667.229	479.752	758.826	1123.19	715.801	517.779	583.751	0.749568	0.266332	2.81441	0.00488667	0.182698
NC_000007.14	18127220	18127309	-	90	gene-MIR1302-6	MIR1302-6	miRNA	100302140	microRNA 1302-6	0	0	0	0	0	0	0	0	0	0	0	0	0	0	0	0	0	0	0	0	0	0	0	0	0	0	0	0	0	0	0	0	0	NA	NA	NA	NA	NA
NC_000007.14	18194514	18194603	-	90	gene-LOC124900248	LOC124900248	pseudogene	124900248	uncharacterized LOC124900248	0	0	0	0	0	0	0	0	0	0	0	0	0	0	0	0	0	0	0	0	0	0	0	0	0	0	0	0	0	0	0	0	0	NA	NA	NA	NA	NA
NC_000007.14	18653130	18659820	-	424	gene-LOC124901598	LOC124901598	lncRNA	124901598	uncharacterized LOC124901598	0	0	0	0	0	0	0	0	0	0	1	0	0	0	0	0	0	0	0	0	0	0	0	0	0	0	0.92414	0	0	0	0	0	0.0577587	0	0.089432	0	1	NA
NC_000007.14	18885879	18901992	-	208	gene-HDAC9-AS1	HDAC9-AS1	lncRNA	105375176	HDAC9 antisense RNA 1	0	0	0	0	0	0	0	0	0	0	0	0	0	0	0	0	0	0	0	0	0	0	0	0	0	0	0	0	0	0	0	0	0	NA	NA	NA	NA	NA
NC_000007.14	19106928	19113245	+	1680	gene-LOC124901597	LOC124901597	lncRNA	124901597	uncharacterized LOC124901597	0	0	0	1	0	0	0	0	0	0	0	0	0	0	0	0	0	0	0	1.00306	0	0	0	0	0	0	0	0	0	0	0	0	0.0626915	-0.0146657	0.089432	-0.163988	0.869741	NA
NC_000007.14	19113047	19117636	-	1771	gene-TWIST1	TWIST1	protein_coding	7291	twist family bHLH transcription factor 1	2	3	7	10	3	12	3	5	6	18	15	9	8	10	7	13	1.79284	3.13982	8.47491	10.0306	2.74973	11.9197	2.43524	4.86188	7.4885	18.6359	13.8621	6.95293	9.0606	11.4845	7.11734	11.5655	8.22326	0.37314	0.314297	1.18722	0.23514	0.677864
NC_000007.14	19144782	19145421	-	640	gene-FERD3L	FERD3L	protein_coding	222894	Fer3 like bHLH transcription factor	0	7	22	18	5	27	22	13	12	24	23	34	14	18	22	33	0	7.32624	26.6354	18.0552	4.58289	26.8193	17.8584	12.6409	14.977	24.8479	21.2552	26.2666	15.8561	20.6722	22.3688	29.3586	18.095	0.361166	0.313757	1.1511	0.249691	0.690971
NC_000007.14	19299724	19334273	+	2761	gene-LOC107986773	LOC107986773	lncRNA	107986773	uncharacterized LOC107986773	2	8	6	5	4	6	10	9	3	6	15	6	1	9	9	4	1.79284	8.37285	7.26421	5.01532	3.66631	5.95984	8.11745	8.75138	3.74425	6.21198	13.8621	4.63529	1.13258	10.3361	9.15087	3.55862	6.34825	0.0528799	0.312919	0.168989	0.865805	0.972414
NC_000007.14	19380944	19405903	+	4012	gene-LOC105375179	LOC105375179	lncRNA	105375179	uncharacterized LOC105375179	1	2	0	6	4	2	4	6	1	2	8	6	2	0	6	4	0.896419	2.09321	0	6.01839	3.66631	1.98661	3.24698	5.83425	1.24808	2.07066	7.39312	4.63529	2.26515	0	6.10058	3.55862	3.18835	0.111052	0.289138	0.384081	0.700918	0.923401
NC_000007.14	19576291	19669551	+	1841	gene-LOC105375180	LOC105375180	lncRNA	105375180	uncharacterized LOC105375180	2	20	7	8	11	12	6	9	1	6	16	13	2	12	11	10	1.79284	20.9321	8.47491	8.02452	10.0824	11.9197	4.87047	8.75138	1.24808	6.21198	14.7862	10.0431	2.26515	13.7814	11.1844	8.89654	8.95408	-0.0480612	0.311702	-0.15419	0.87746	0.974242
NC_000007.14	19695461	19709037	-	3893	gene-POLR1F	POLR1F	protein_coding	221830	RNA polymerase I subunit F	512	688	492	495	871	578	712	522	413	473	614	624	443	442	492	594	458.966	720.065	595.665	496.517	798.339	574.131	577.962	507.58	515.458	489.711	567.422	482.07	501.731	507.616	500.247	528.455	551.371	-0.144902	0.155376	-0.932586	0.351034	0.761992
NC_000007.14	19705358	19705436	-	79	gene-MIR3146	MIR3146	miRNA	100422967	microRNA 3146	0	3	0	1	1	0	0	1	0	0	0	0	0	0	0	1	0	3.13982	0	1.00306	0.916578	0	0	0.972375	0	0	0	0	0	0	0	0.889654	0.432593	-0.0957331	0.129366	-0.740019	0.459289	NA
NC_000007.14	19719315	19773617	-	4356	gene-TMEM196	TMEM196	protein_coding	256130	transmembrane protein 196	103	432	431	243	506	604	439	287	245	410	372	230	225	382	334	230	92.3311	452.134	521.812	243.745	463.788	599.957	356.356	279.072	305.78	424.486	343.78	177.686	254.829	438.709	339.599	204.621	343.668	-0.0544976	0.293847	-0.185462	0.852866	0.969556
NC_000007.14	19722018	19814347	+	1913	gene-LOC107986774	LOC107986774	lncRNA	107986774	uncharacterized LOC107986774	0	0	0	3	0	0	0	1	0	1	0	1	0	0	0	1	0	0	0	3.00919	0	0	0	0.972375	0	1.03533	0	0.772548	0	0	0	0.889654	0.417444	-0.0619063	0.127866	-0.48415	0.628279	NA
NC_000007.14	19816230	19834730	-	702	gene-LOC105379720	LOC105379720	lncRNA	105379720	uncharacterized LOC105379720	0	0	1	0	0	1	0	0	0	1	0	0	3	0	0	1	0	0	1.2107	0	0	0.993307	0	0	0	1.03533	0	0	3.39773	0	0	0.889654	0.47042	0.0988505	0.131339	0.752635	0.451669	NA
NC_000007.14	19918981	20140426	-	822	gene-LOC101927668	LOC101927668	lncRNA	101927668	uncharacterized LOC101927668	0	1	1	0	0	0	0	0	0	2	2	2	2	0	0	2	0	1.04661	1.2107	0	0	0	0	0	0	2.07066	1.84828	1.5451	2.26515	0	0	1.77931	0.735363	0.0897897	0.183849	0.488388	0.625275	NA
NC_000007.14	20105001	20118555	+	1067	gene-LOC105375181	LOC105375181	lncRNA	105375181	uncharacterized LOC105375181	0	2	0	0	2	2	0	0	0	1	0	3	0	0	0	2	0	2.09321	0	0	1.83316	1.98661	0	0	0	1.03533	0	2.31764	0	0	0	1.77931	0.690329	-0.00783264	0.153152	-0.0511429	0.959212	NA
NC_000007.14	20134655	20217384	-	9153	gene-MACC1	MACC1	protein_coding	346389	MET transcriptional regulator MACC1	0	4	5	1	2	4	2	1	0	0	2	6	2	4	2	6	0	4.18642	6.05351	1.00306	1.83316	3.97323	1.62349	0.972375	0	0	1.84828	4.63529	2.26515	4.59381	2.03353	5.33793	2.52245	0.116205	0.274835	0.422816	0.67243	0.912065
NC_000007.14	20141916	20153531	+	639	gene-MACC1-AS1	MACC1-AS1	lncRNA	100874041	MACC1 antisense RNA 1	0	1	0	0	1	0	0	0	0	2	0	0	0	0	0	0	0	1.04661	0	0	0.916578	0	0	0	0	2.07066	0	0	0	0	0	0	0.252115	-0.0146657	0.089432	-0.163988	0.869741	NA
NC_000007.14	20217577	20221700	+	848	gene-GIRGL	GIRGL	lncRNA	100506098	glutamine insufficiency regulator of glutaminase lncRNA	0	0	0	0	0	0	1	0	0	0	0	0	0	0	0	0	0	0	0	0	0	0	0.811745	0	0	0	0	0	0	0	0	0	0.0507341	0	0.089432	0	1	NA
NC_000007.14	20296708	20311712	+	1124	gene-LOC101927769	LOC101927769	lncRNA	101927769	uncharacterized LOC101927769	0	0	0	0	0	0	0	0	0	0	0	0	0	0	0	2	0	0	0	0	0	0	0	0	0	0	0	0	0	0	0	1.77931	0.111207	0.0300502	0.089432	0.336012	0.736862	NA
NC_000007.14	20328301	20331762	-	909	gene-ITGB8-AS1	ITGB8-AS1	lncRNA	101927811	ITGB8 antisense RNA 1	0	4	0	3	1	0	0	1	4	0	3	3	1	0	0	0	0	4.18642	0	3.00919	0.916578	0	0	0.972375	4.99233	0	2.77242	2.31764	1.13258	0	0	0	1.26872	-0.238867	0.208364	-1.14639	0.251634	NA
NC_000007.14	20329766	20415754	+	13016	gene-ITGB8	ITGB8	protein_coding	3696	integrin subunit beta 8	1	44	18	81	33	30	26	46	168	80	24	97	205	51	18	131	0.896419	46.0507	21.7926	81.2482	30.2471	29.7992	21.1054	44.7293	209.678	82.8264	22.1794	74.9372	232.178	58.5711	18.3017	116.545	68.1928	0.554905	0.303288	1.82963	0.0673054	0.495963
NC_000007.14	20377331	20377401	+	71	gene-LOC124900239	LOC124900239	snoRNA	124900239	small nucleolar RNA SNORD56	0	0	0	0	0	0	0	0	0	0	0	0	0	0	0	0	0	0	0	0	0	0	0	0	0	0	0	0	0	0	0	0	0	NA	NA	NA	NA	NA
NC_000007.14	20582257	20583407	+	1151	gene-EEF1A1P27	EEF1A1P27	pseudogene	100130234	eukaryotic translation elongation factor 1 alpha 1 pseudogene 27	0	0	0	0	0	0	0	0	0	0	0	1	0	0	0	0	0	0	0	0	0	0	0	0	0	0	0	0.772548	0	0	0	0	0.0482843	0	0.089432	0	1	NA
NC_000007.14	20615667	20757008	+	7701	gene-ABCB5	ABCB5	protein_coding	340273	ATP binding cassette subfamily B member 5	6	16	5	1	16	4	4	1	0	8	4	3	5	4	1	1	5.37851	16.7457	6.05351	1.00306	14.6652	3.97323	3.24698	0.972375	0	8.28264	3.69656	2.31764	5.66288	4.59381	1.01676	0.889654	4.90616	-0.354982	0.282313	-1.2574	0.208607	0.653112
NC_000007.14	20782279	20786886	-	3722	gene-SP8	SP8	protein_coding	221833	Sp8 transcription factor	0	0	2	4	1	1	1	3	1	2	20	5	7	1	14	3	0	0	2.4214	4.01226	0.916578	0.993307	0.811745	2.91713	1.24808	2.07066	18.4828	3.86274	7.92803	1.14845	14.2347	2.66896	3.9823	0.460354	0.270008	1.70497	0.0882009	0.534247
NC_000007.14	20827298	20827820	+	523	gene-RPL23P8	RPL23P8	transcribed_pseudogene	222901	ribosomal protein L23 pseudogene 8	1	4	2	1	1	3	2	1	1	2	3	2	1	2	4	4	0.896419	4.18642	2.4214	1.00306	0.916578	2.97992	1.62349	0.972375	1.24808	2.07066	2.77242	1.5451	1.13258	2.29691	4.06705	3.55862	2.10569	0.150126	0.29319	0.512042	0.608621	NA
NC_000007.14	20835431	21023148	+	447	gene-LINC01162	LINC01162	lncRNA	104355138	long intergenic non-protein coding RNA 1162	0	0	0	0	0	0	0	0	0	0	0	0	0	0	0	0	0	0	0	0	0	0	0	0	0	0	0	0	0	0	0	0	0	NA	NA	NA	NA	NA
NC_000007.14	21215537	21215812	-	276	gene-RN7SL542P	RN7SL542P	pseudogene	106479419	RNA%2C 7SL%2C cytoplasmic 542%2C pseudogene	0	0	0	0	0	0	0	0	0	0	0	0	0	0	0	0	0	0	0	0	0	0	0	0	0	0	0	0	0	0	0	0	0	NA	NA	NA	NA	NA
NC_000007.14	21219978	21221530	-	1491	gene-ASS1P11	ASS1P11	pseudogene	340274	argininosuccinate synthetase 1 pseudogene 11	0	0	0	0	0	0	0	0	0	0	0	0	0	0	1	0	0	0	0	0	0	0	0	0	0	0	0	0	0	0	1.01676	0	0.0635477	0.0151449	0.089432	0.169346	0.865525	NA
NC_000007.14	21428083	21514822	+	31114	gene-SP4	SP4	protein_coding	6671	Sp4 transcription factor	282	215	161	174	202	219	266	240	146	150	198	274	184	219	202	173	252.79	225.02	194.923	174.533	185.149	217.534	215.924	233.37	182.22	155.3	182.98	211.678	208.394	251.511	205.386	153.91	203.164	-0.0504714	0.163182	-0.309294	0.757098	0.944317
NC_000007.14	21471058	21471146	+	89	gene-MIR1183	MIR1183	miRNA	100302122	microRNA 1183	0	0	0	0	0	0	0	0	0	0	0	0	0	0	0	0	0	0	0	0	0	0	0	0	0	0	0	0	0	0	0	0	0	NA	NA	NA	NA	NA
NC_000007.14	21543039	21901839	+	14343	gene-DNAH11	DNAH11	protein_coding	8701	dynein axonemal heavy chain 11	1	11	6	15	5	14	5	11	4	5	3	12	6	1	6	18	0.896419	11.5127	7.26421	15.046	4.58289	13.9063	4.05873	10.6961	4.99233	5.17665	2.77242	9.27058	6.79545	1.14845	6.10058	16.0138	7.5146	-0.0739591	0.307824	-0.240264	0.810125	0.957995
NC_000007.14	21560086	21576142	-	437	gene-LOC105375183	LOC105375183	lncRNA	105375183	uncharacterized LOC105375183	0	0	0	0	0	0	0	0	0	0	0	0	0	0	0	0	0	0	0	0	0	0	0	0	0	0	0	0	0	0	0	0	0	NA	NA	NA	NA	NA
NC_000007.14	21815765	21816470	-	565	gene-LOC124901599	LOC124901599	lncRNA	124901599	uncharacterized LOC124901599	0	0	0	0	0	0	0	0	0	0	0	0	0	0	0	0	0	0	0	0	0	0	0	0	0	0	0	0	0	0	0	0	0	NA	NA	NA	NA	NA
NC_000007.14	21826211	21827543	+	1064	gene-LOC107986775	LOC107986775	lncRNA	107986775	uncharacterized LOC107986775	0	0	0	0	0	0	0	0	0	0	0	0	0	0	0	0	0	0	0	0	0	0	0	0	0	0	0	0	0	0	0	0	0	NA	NA	NA	NA	NA
NC_000007.14	21900899	21945899	-	2937	gene-CDCA7L	CDCA7L	protein_coding	55536	cell division cycle associated 7 like	2	32	1	12	20	8	6	13	80	13	3	18	108	7	2	27	1.79284	33.4914	1.2107	12.0368	18.3316	7.94645	4.87047	12.6409	99.8466	13.4593	2.77242	13.9059	122.318	8.03917	2.03353	24.0207	23.6698	0.408996	0.269941	1.51513	0.12974	0.583435
NC_000007.14	22118236	22357154	-	24204	gene-RAPGEF5	RAPGEF5	protein_coding	9771	Rap guanine nucleotide exchange factor 5	52	185	166	149	179	193	167	171	264	210	259	118	223	247	216	105	46.6138	193.622	200.976	149.457	164.067	191.708	135.561	166.276	329.494	217.419	239.352	91.1607	252.564	283.668	219.621	93.4137	185.936	0.351254	0.295001	1.19069	0.233777	0.677406
NC_000007.14	22419444	22500188	-	6883	gene-STEAP1B	STEAP1B	protein_coding	256227	STEAP family member 1B	6	21	12	20	13	8	10	12	3	8	4	11	3	11	17	6	5.37851	21.9787	14.5284	20.0613	11.9155	7.94645	8.11745	11.6685	3.74425	8.28264	3.69656	8.49803	3.39773	12.633	17.285	5.33793	10.2794	-0.39455	0.312505	-1.26254	0.206755	0.652126
NC_000007.14	22510317	22512062	-	1746	gene-EEF1A1P6	EEF1A1P6	pseudogene	221838	eukaryotic translation elongation factor 1 alpha 1 pseudogene 6	4920	4844	4040	4754	5541	4501	5143	4412	5069	5400	5285	5426	6337	5003	4624	5318	4410.38	5069.76	4891.23	4768.57	5078.76	4470.87	4174.8	4290.12	6326.53	5590.78	4884.08	4191.85	7177.13	5745.71	4701.51	4731.18	5031.45	0.210427	0.14986	1.40416	0.160272	0.615176
NC_000007.14	22563337	22573998	+	2434	gene-STEAP1B-AS1	STEAP1B-AS1	lncRNA	100506178	STEAP1B antisense RNA 1	15	49	53	82	56	51	137	101	8	36	32	111	33	20	14	80	13.4463	51.2837	64.1672	82.2513	51.3284	50.6586	111.209	98.2099	9.98466	37.2719	29.5725	85.7528	37.375	22.9691	14.2347	71.1724	51.9305	-0.259085	0.314292	-0.824345	0.409744	0.795227
NC_000007.14	22649960	22665533	-	2592	gene-LOC401312	LOC401312	lncRNA	401312	uncharacterized LOC401312	0	0	0	0	0	0	0	0	0	0	0	0	0	0	0	0	0	0	0	0	0	0	0	0	0	0	0	0	0	0	0	0	0	NA	NA	NA	NA	NA
NC_000007.14	22725395	22727620	-	1364	gene-IL6-AS1	IL6-AS1	lncRNA	541472	IL6 antisense RNA 1	0	0	0	0	0	0	0	0	0	0	0	2	0	0	0	0	0	0	0	0	0	0	0	0	0	0	0	1.5451	0	0	0	0	0.0965685	0	0.089432	0	1	NA
NC_000007.14	22727200	22731998	+	2651	gene-IL6	IL6	protein_coding	3569	interleukin 6	0	2	0	0	0	2	0	1	0	0	3	0	0	0	0	7	0	2.09321	0	0	0	1.98661	0	0.972375	0	0	2.77242	0	0	0	0	6.22758	0.878263	0.080145	0.132213	0.606182	0.544394	NA
NC_000007.14	22773577	22774017	-	441	gene-RPS26P32	RPS26P32	pseudogene	389472	ribosomal protein S26 pseudogene 32	0	0	0	0	1	0	0	0	0	0	0	0	0	0	0	0	0	0	0	0	0.916578	0	0	0	0	0	0	0	0	0	0	0	0.0572861	0	0.089432	0	1	NA
NC_000007.14	22812974	22822849	-	434	gene-TOMM7	TOMM7	protein_coding	54543	translocase of outer mitochondrial membrane 7	832	742	878	906	862	1032	940	813	914	1020	1122	969	1000	932	951	930	745.82	776.582	1063	908.776	790.09	1025.09	763.04	790.541	1140.75	1056.04	1036.88	748.599	1132.58	1070.36	966.942	827.379	927.654	0.180734	0.160095	1.12892	0.258931	0.698625
NC_000007.14	22822957	22833843	+	1550	gene-LOC112267993	LOC112267993	lncRNA	112267993	uncharacterized LOC112267993	0	0	3	1	1	1	0	2	0	1	0	0	0	2	0	0	0	0	3.6321	1.00306	0.916578	0.993307	0	1.94475	0	1.03533	0	0	0	2.29691	0	0	0.738878	-0.0887526	0.170411	-0.520815	0.602496	NA
NC_000007.14	22854240	22861436	+	763	gene-SNHG26	SNHG26	lncRNA	109729180	small nucleolar RNA host gene 26	0	0	0	0	1	0	0	0	1	0	3	0	0	0	0	1	0	0	0	0	0.916578	0	0	0	1.24808	0	2.77242	0	0	0	0	0.889654	0.364171	0.021689	0.106535	0.203587	0.838676	NA
NC_000007.14	22856613	22856686	+	74	gene-SNORD93	SNORD93	snoRNA	692210	small nucleolar RNA%2C C/D box 93	0	0	0	0	0	0	0	0	0	0	0	0	0	0	0	0	0	0	0	0	0	0	0	0	0	0	0	0	0	0	0	0	0	NA	NA	NA	NA	NA
NC_000007.14	22874691	22891423	-	1551	gene-LOC107986776	LOC107986776	lncRNA	107986776	uncharacterized LOC107986776	0	3	1	2	1	2	0	1	0	1	0	1	0	0	0	1	0	3.13982	1.2107	2.00613	0.916578	1.98661	0	0.972375	0	1.03533	0	0.772548	0	0	0	0.889654	0.808109	-0.294671	0.206624	-1.42612	0.153833	NA
NC_000007.14	22881821	22882432	+	612	gene-RPL12P10	RPL12P10	pseudogene	392872	ribosomal protein L12 pseudogene 10	0	0	0	0	0	0	0	0	0	0	0	0	0	0	0	0	0	0	0	0	0	0	0	0	0	0	0	0	0	0	0	0	0	NA	NA	NA	NA	NA
NC_000007.14	22889744	22892855	+	352	gene-LOC124901600	LOC124901600	lncRNA	124901600	uncharacterized LOC124901600	0	0	0	0	0	0	0	0	0	0	0	0	0	0	0	0	0	0	0	0	0	0	0	0	0	0	0	0	0	0	0	0	0	NA	NA	NA	NA	NA
NC_000007.14	22895843	23014130	-	13828	gene-HYCC1	HYCC1	protein_coding	84668	hyccin PI4KA lipid kinase complex subunit 1	702	1025	637	1298	1142	834	1109	1064	589	803	879	1296	755	770	735	1290	629.286	1072.77	771.217	1301.98	1046.73	828.418	900.225	1034.61	735.121	831.37	812.319	1001.22	855.095	884.309	747.321	1147.65	912.478	-0.0487294	0.192814	-0.252728	0.800478	0.957214
NC_000007.14	23021683	23030342	+	663	gene-LOC105375185	LOC105375185	lncRNA	105375185	uncharacterized LOC105375185	0	0	0	0	0	0	0	0	0	0	0	1	0	0	0	0	0	0	0	0	0	0	0	0	0	0	0	0.772548	0	0	0	0	0.0482843	0	0.089432	0	1	NA
NC_000007.14	23077702	23099195	-	399	gene-LOC105375186	LOC105375186	lncRNA	105375186	uncharacterized LOC105375186	0	0	0	1	2	0	1	0	0	0	2	2	0	0	2	0	0	0	0	1.00306	1.83316	0	0.811745	0	0	0	1.84828	1.5451	0	0	2.03353	0	0.567179	0.0409102	0.152788	0.267757	0.788886	NA
NC_000007.14	23101228	23105703	-	2564	gene-KLHL7-DT	KLHL7-DT	lncRNA	100775104	KLHL7 divergent transcript	4	1	3	5	8	7	13	4	6	0	6	0	3	7	7	11	3.58568	1.04661	3.6321	5.01532	7.33262	6.95315	10.5527	3.8895	7.4885	0	5.54484	0	3.39773	8.03917	7.11734	9.7862	5.21134	0.414755	0.305507	1.3576	0.174592	0.628787
NC_000007.14	23105785	23177914	+	6697	gene-KLHL7	KLHL7	protein_coding	55975	kelch like family member 7	2232	1995	1718	2096	2309	1825	2509	2303	1674	2120	2139	2399	1778	1861	1952	2028	2000.81	2087.98	2079.99	2102.42	2116.38	1812.78	2036.67	2239.38	2089.29	2194.9	1976.74	1853.34	2013.72	2137.27	1984.72	1804.22	2033.16	-0.0582664	0.0866136	-0.672716	0.501128	0.840146
NC_000007.14	23182048	23201006	+	1650	gene-NUP42	NUP42	protein_coding	11097	nucleoporin 42	530	458	376	476	480	454	614	525	480	406	555	624	470	440	507	597	475.102	479.346	455.224	477.459	439.957	450.961	498.411	510.497	599.08	420.344	512.898	482.07	532.31	505.32	515.499	531.124	492.85	0.138952	0.10558	1.31609	0.188145	0.639539
NC_000007.14	23214075	23239759	+	3167	gene-LOC101927890	LOC101927890	lncRNA	101927890	uncharacterized LOC101927890	0	0	0	0	0	0	0	0	0	0	0	1	0	0	2	0	0	0	0	0	0	0	0	0	0	0	0	0.772548	0	0	2.03353	0	0.17538	0.0300502	0.089432	0.336012	0.736862	NA
NC_000007.14	23246775	23275108	+	2697	gene-GPNMB	GPNMB	protein_coding	10457	glycoprotein nmb	10	192	141	298	146	240	136	155	239	216	71	262	228	187	93	270	8.96419	200.948	170.709	298.913	133.82	238.394	110.397	150.718	298.292	223.631	65.6139	202.408	258.227	214.761	94.559	240.207	181.91	0.124896	0.314334	0.397335	0.691121	0.919853
NC_000007.14	23299339	23311729	+	2905	gene-MALSU1	MALSU1	protein_coding	115416	mitochondrial assembly of ribosomal large subunit 1	261	289	293	309	316	335	315	328	342	284	399	319	356	282	337	311	233.965	302.469	354.736	309.947	289.639	332.758	255.7	318.939	426.844	294.034	368.732	246.443	403.197	323.864	342.649	276.683	317.537	0.151062	0.177542	0.850856	0.394849	0.785525
NC_000007.14	23310209	23470491	-	4889	gene-IGF2BP3	IGF2BP3	protein_coding	10643	insulin like growth factor 2 mRNA binding protein 3	344	570	258	420	608	415	476	468	612	464	538	482	636	392	470	462	308.368	596.565	312.361	421.287	557.279	412.222	386.391	455.072	763.827	480.393	497.187	372.368	720.318	450.194	477.879	411.02	476.421	0.277466	0.228329	1.2152	0.224289	0.667873
NC_000007.14	23396446	23396516	+	71	gene-SNORD65C	SNORD65C	snoRNA	109616981	small nucleolar RNA%2C C/D box 65C	0	0	0	0	0	0	0	0	0	0	0	0	0	0	0	0	0	0	0	0	0	0	0	0	0	0	0	0	0	0	0	0	0	NA	NA	NA	NA	NA
NC_000007.14	23480641	23482566	+	1926	gene-LOC389473	LOC389473	pseudogene	389473	chromosome 5 open reading frame 13 pseudogene	20	10	4	10	5	1	12	7	12	14	6	10	6	6	8	13	17.9284	10.4661	4.84281	10.0306	4.58289	0.993307	9.74094	6.80663	14.977	14.4946	5.54484	7.72548	6.79545	6.89072	8.1341	11.5655	8.84496	-0.216237	0.312891	-0.691093	0.489507	0.836442
NC_000007.14	23490388	23491428	+	1041	gene-RPS2P32	RPS2P32	transcribed_pseudogene	256355	ribosomal protein S2 pseudogene 32	3	14	6	11	5	8	8	20	11	15	28	32	23	11	14	10	2.68926	14.6525	7.26421	11.0337	4.58289	7.94645	6.49396	19.4475	13.7289	15.53	25.8759	24.7215	26.0492	12.633	14.2347	8.89654	13.4863	0.431357	0.311987	1.38261	0.166783	0.621686
NC_000007.14	23504780	23531981	-	2590	gene-TRA2A	TRA2A	protein_coding	29896	transformer 2 alpha homolog	1584	1114	907	1078	1154	1147	1324	1067	1232	981	1425	1478	1375	945	1228	1284	1419.93	1165.92	1098.11	1081.3	1057.73	1139.32	1074.75	1037.52	1537.64	1015.66	1316.9	1141.83	1557.29	1085.29	1248.58	1142.32	1195.01	0.0737685	0.146163	0.5047	0.61377	0.892173
NC_000007.14	23562264	23564393	-	2130	gene-LOC442517	LOC442517	pseudogene	442517	ATP binding cassette subfamily E member 1 pseudogene	0	0	2	0	1	0	1	0	0	0	0	0	0	2	1	1	0	0	2.4214	0	0.916578	0	0.811745	0	0	0	0	0	0	2.29691	1.01676	0.889654	0.522066	0.0842077	0.151027	0.557568	0.577139	NA
NC_000007.14	23584716	23586527	-	1812	gene-CLK2P1	CLK2P1	transcribed_pseudogene	1197	CDC like kinase 2%2C pseudogene 1	3	6	2	4	2	8	5	2	5	2	5	2	7	2	8	2	2.68926	6.27964	2.4214	4.01226	1.83316	7.94645	4.05873	1.94475	6.24041	2.07066	4.6207	1.5451	7.92803	2.29691	8.1341	1.77931	4.11255	0.152697	0.307303	0.496895	0.619263	0.894473
NC_000007.14	23586694	23597325	-	401	gene-LOC105375187	LOC105375187	lncRNA	105375187	uncharacterized LOC105375187	0	0	1	0	0	0	0	0	0	0	0	0	0	0	0	0	0	0	1.2107	0	0	0	0	0	0	0	0	0	0	0	0	0	0.0756689	-0.0146657	0.089432	-0.163988	0.869741	NA
NC_000007.14	23597382	23644708	+	2664	gene-CCDC126	CCDC126	protein_coding	90693	coiled-coil domain containing 126	183	254	224	227	316	268	273	229	187	335	274	257	172	327	248	213	164.045	265.838	271.197	227.696	289.639	266.206	221.606	222.674	233.391	346.836	253.214	198.545	194.803	375.544	252.157	189.496	248.305	0.106871	0.216612	0.493374	0.621749	0.894816
NC_000007.14	23619308	23622893	+	663	gene-FCF1P1	FCF1P1	pseudogene	100422533	FCF1 pseudogene 1	13	5	2	9	1	4	3	10	0	2	4	1	4	0	4	4	11.6534	5.23303	2.4214	9.02758	0.916578	3.97323	2.43524	9.72375	0	2.07066	3.69656	0.772548	4.5303	0	4.06705	3.55862	4.005	-0.452977	0.296142	-1.52959	0.126117	0.581357
NC_000007.14	23680199	23703249	+	2161	gene-FAM221A	FAM221A	protein_coding	340277	family with sequence similarity 221 member A	260	236	214	174	251	220	272	194	156	148	266	239	188	177	182	190	233.069	246.999	259.09	174.533	230.061	218.528	220.795	188.641	194.701	153.229	245.821	184.639	212.924	203.276	185.051	169.034	207.524	-0.230007	0.159267	-1.44416	0.148694	0.601881
NC_000007.14	23710082	23832513	+	3846	gene-STK31	STK31	protein_coding	56164	serine/threonine kinase 31	14	20	26	15	17	14	17	17	9	27	14	25	18	14	9	23	12.5499	20.9321	31.4782	15.046	15.5818	13.9063	13.7997	16.5304	11.2327	27.9539	12.938	19.3137	20.3864	16.0783	9.15087	20.4621	17.3338	-0.181561	0.286384	-0.633978	0.526095	0.852545
NC_000007.14	23721110	23721809	-	700	gene-PCMTD1P3	PCMTD1P3	pseudogene	100422595	protein-L-isoaspartate %28D-aspartate%29 O-methyltransferase domain containing 1 pseudogene 3	0	0	0	0	1	0	0	0	0	0	0	0	0	0	0	0	0	0	0	0	0.916578	0	0	0	0	0	0	0	0	0	0	0	0.0572861	0	0.089432	0	1	NA
NC_000007.14	23895028	23895134	-	107	gene-LOC124901835	LOC124901835	snoRNA	124901835	small nucleolar RNA U13	0	0	0	0	0	0	0	0	0	0	0	0	0	0	0	0	0	0	0	0	0	0	0	0	0	0	0	0	0	0	0	0	0	NA	NA	NA	NA	NA
NC_000007.14	24018619	24027849	+	488	gene-LOC105375188	LOC105375188	lncRNA	105375188	uncharacterized LOC105375188	0	0	0	0	0	0	0	0	0	0	0	0	0	0	0	0	0	0	0	0	0	0	0	0	0	0	0	0	0	0	0	0	0	NA	NA	NA	NA	NA
NC_000007.14	24141282	24445138	-	9840	gene-LOC107986777	LOC107986777	lncRNA	107986777	uncharacterized LOC107986777	0	0	0	0	0	0	3	0	1	0	0	0	0	1	0	0	0	0	0	0	0	0	2.43524	0	1.24808	0	0	0	0	1.14845	0	0	0.301986	0.0151449	0.089432	0.169346	0.865525	NA
NC_000007.14	24261609	24261714	-	106	gene-LOC124901831	LOC124901831	snoRNA	124901831	small nucleolar RNA U13	0	0	0	0	0	0	0	0	0	0	0	0	0	0	0	0	0	0	0	0	0	0	0	0	0	0	0	0	0	0	0	0	0	NA	NA	NA	NA	NA
NC_000007.14	24284190	24291862	+	555	gene-NPY	NPY	protein_coding	4852	neuropeptide Y	0	0	0	0	1	0	1	1	0	0	0	0	3	1	0	0	0	0	0	0	0.916578	0	0.811745	0.972375	0	0	0	0	3.39773	1.14845	0	0	0.45293	0.130111	0.130051	1.00046	0.317087	NA
NC_000007.14	24471283	24480623	-	467	gene-LOC124901601	LOC124901601	lncRNA	124901601	uncharacterized LOC124901601	0	0	0	0	0	0	0	0	0	0	0	0	0	0	0	0	0	0	0	0	0	0	0	0	0	0	0	0	0	0	0	0	0	NA	NA	NA	NA	NA
NC_000007.14	24573452	24694193	+	8849	gene-PALS2	PALS2	protein_coding	51678	protein associated with LIN7 2%2C MAGUK p55 family member	96	180	191	245	250	228	264	234	260	224	314	356	279	272	262	321	86.0562	188.389	231.244	245.751	229.144	226.474	214.301	227.536	324.501	231.914	290.18	275.027	315.989	312.379	266.392	285.579	246.929	0.568238	0.212048	2.67976	0.00736746	0.218703
NC_000007.14	24698355	24795539	-	3367	gene-GSDME	GSDME	protein_coding	1687	gasdermin E	508	725	526	1008	998	648	870	848	690	828	788	1350	768	888	700	1196	455.381	758.789	636.829	1011.09	914.745	643.663	706.218	824.574	861.177	857.254	728.222	1042.94	869.818	1019.83	711.734	1064.03	819.143	0.316303	0.200078	1.5809	0.113901	0.5663
NC_000007.14	24756324	24774185	-	1690	gene-LOC124901820	LOC124901820	protein_coding	124901820	translation initiation factor IF-2-like	3	5	5	6	10	4	4	8	5	9	4	14	5	7	2	6	2.68926	5.23303	6.05351	6.01839	9.16578	3.97323	3.24698	7.779	6.24041	9.31797	3.69656	10.8157	5.66288	8.03917	2.03353	5.33793	5.95646	0.0384934	0.314323	0.122464	0.902531	0.98036
NC_000007.14	24796537	24981845	-	12173	gene-OSBPL3	OSBPL3	protein_coding	26031	oxysterol binding protein like 3	80	686	199	520	545	403	268	404	702	492	296	608	807	336	286	702	71.7135	717.972	240.93	521.593	499.535	400.303	217.548	392.84	876.154	509.383	273.545	469.709	913.988	385.88	290.794	624.537	462.902	0.297319	0.310486	0.957593	0.338268	0.754107
NC_000007.14	24906032	24906624	-	593	gene-SNRPCP19	SNRPCP19	pseudogene	100310849	small nuclear ribonucleoprotein polypeptide C pseudogene 19	0	3	5	4	1	2	1	4	0	3	4	2	2	1	1	4	0	3.13982	6.05351	4.01226	0.916578	1.98661	0.811745	3.8895	0	3.10599	3.69656	1.5451	2.26515	1.14845	1.01676	3.55862	2.32167	-0.194987	0.281021	-0.693851	0.487776	0.835229
NC_000007.14	25118656	25125260	-	5432	gene-CYCS	CYCS	protein_coding	54205	cytochrome c%2C somatic	6437	4634	4620	3865	5244	4696	5165	4245	3208	5058	5900	4948	3720	4787	4812	4537	5770.25	4849.97	5593.44	3876.84	4806.54	4664.57	4192.66	4127.73	4003.85	5236.7	5452.43	3822.57	4213.18	5497.65	4892.66	4036.36	4689.84	-0.101226	0.154474	-0.655296	0.512277	0.8469
NC_000007.14	25125772	25180354	-	3976	gene-C7orf31	C7orf31	protein_coding	136895	chromosome 7 open reading frame 31	202	115	148	135	125	179	173	149	72	150	123	195	84	116	134	136	181.077	120.36	179.184	135.414	114.572	177.802	140.432	144.884	89.8619	155.3	113.669	150.647	95.1363	133.221	136.246	120.993	136.8	-0.304552	0.196978	-1.54612	0.122075	0.576765
NC_000007.14	25154018	25215459	+	460	gene-LOC124901603	LOC124901603	lncRNA	124901603	uncharacterized LOC124901603	0	0	0	0	0	0	0	0	0	0	0	0	0	0	0	0	0	0	0	0	0	0	0	0	0	0	0	0	0	0	0	0	0	NA	NA	NA	NA	NA
NC_000007.14	25175814	25177631	+	876	gene-LOC124901602	LOC124901602	lncRNA	124901602	uncharacterized LOC124901602	0	0	0	0	0	0	0	0	0	0	0	0	0	0	0	0	0	0	0	0	0	0	0	0	0	0	0	0	0	0	0	0	0	NA	NA	NA	NA	NA
NC_000007.14	25186905	25193979	+	413	gene-LOC105375191	LOC105375191	lncRNA	105375191	uncharacterized LOC105375191	0	0	1	0	0	0	0	0	0	0	0	0	0	0	0	0	0	0	1.2107	0	0	0	0	0	0	0	0	0	0	0	0	0	0.0756689	-0.0146657	0.089432	-0.163988	0.869741	NA
NC_000007.14	25212164	25212985	-	822	gene-RPL7AP41	RPL7AP41	pseudogene	100271213	ribosomal protein L7a pseudogene 41	0	0	0	0	0	0	0	0	0	0	0	0	0	0	0	0	0	0	0	0	0	0	0	0	0	0	0	0	0	0	0	0	0	NA	NA	NA	NA	NA
NC_000007.14	25224570	25228486	-	1190	gene-NPVF	NPVF	protein_coding	64111	neuropeptide VF precursor	0	0	0	0	0	0	0	0	0	0	0	0	0	0	0	0	0	0	0	0	0	0	0	0	0	0	0	0	0	0	0	0	0	NA	NA	NA	NA	NA
NC_000007.14	25264656	25264882	+	227	gene-LOC124901858	LOC124901858	snoRNA	124901858	small nucleolar RNA U3	0	0	0	0	0	0	0	0	0	0	0	0	0	0	0	0	0	0	0	0	0	0	0	0	0	0	0	0	0	0	0	0	0	NA	NA	NA	NA	NA
NC_000007.14	25321272	25321920	+	539	gene-LOC105375193	LOC105375193	lncRNA	105375193	uncharacterized LOC105375193	0	0	0	0	0	0	0	0	0	2	0	0	0	0	0	0	0	0	0	0	0	0	0	0	0	2.07066	0	0	0	0	0	0	0.129416	0	0.089432	0	1	NA
NC_000007.14	25328711	25358335	+	953	gene-LOC105375195	LOC105375195	lncRNA	105375195	uncharacterized LOC105375195	0	0	0	0	0	0	0	0	0	0	0	0	0	0	0	0	0	0	0	0	0	0	0	0	0	0	0	0	0	0	0	0	0	NA	NA	NA	NA	NA
NC_000007.14	25332719	25333714	+	876	gene-LOC105375194	LOC105375194	lncRNA	105375194	uncharacterized LOC105375194	0	0	0	1	0	0	1	0	0	0	0	0	0	0	0	1	0	0	0	1.00306	0	0	0.811745	0	0	0	0	0	0	0	0	0.889654	0.169029	0.000239585	0.089432	0.00267897	0.997862	NA
NC_000007.14	25358240	25379428	-	1735	gene-LOC124901604	LOC124901604	lncRNA	124901604	uncharacterized LOC124901604	0	2	0	3	1	3	1	1	0	0	0	1	0	0	0	1	0	2.09321	0	3.00919	0.916578	2.97992	0.811745	0.972375	0	0	0	0.772548	0	0	0	0.889654	0.777827	-0.211098	0.193867	-1.08888	0.276207	NA
NC_000007.14	25487143	25496741	-	424	gene-LOC105375196	LOC105375196	lncRNA	105375196	uncharacterized LOC105375196	0	0	0	0	0	0	1	1	0	0	0	0	3	0	0	1	0	0	0	0	0	0	0.811745	0.972375	0	0	0	0	3.39773	0	0	0.889654	0.379469	0.0873257	0.107493	0.812385	0.416571	NA
NC_000007.14	25593301	25790119	-	6569	gene-LINC03007	LINC03007	lncRNA	646588	long intergenic non-protein coding RNA 3007	19	1	12	6	2	15	21	14	8	9	4	19	11	6	4	15	17.032	1.04661	14.5284	6.01839	1.83316	14.8996	17.0466	13.6133	9.98466	9.31797	3.69656	14.6784	12.4583	6.89072	4.06705	13.3448	10.0285	-0.0288567	0.311012	-0.0927832	0.926076	0.985455
NC_000007.14	25831291	25833084	-	741	gene-LOC100506236	LOC100506236	lncRNA	100506236	uncharacterized LOC100506236	0	0	0	0	0	0	0	0	0	0	0	0	0	0	0	0	0	0	0	0	0	0	0	0	0	0	0	0	0	0	0	0	0	NA	NA	NA	NA	NA
NC_000007.14	25939262	26130789	-	2140	gene-LOC105375199	LOC105375199	lncRNA	105375199	uncharacterized LOC105375199	0	0	1	0	0	1	0	0	0	0	0	0	0	0	0	1	0	0	1.2107	0	0	0.993307	0	0	0	0	0	0	0	0	0	0.889654	0.193354	0.000239585	0.089432	0.00267897	0.997862	NA
NC_000007.14	25941532	25946001	+	415	gene-LOC105375200	LOC105375200	lncRNA	105375200	uncharacterized LOC105375200	0	0	0	0	0	0	0	0	0	0	0	1	0	0	0	0	0	0	0	0	0	0	0	0	0	0	0	0.772548	0	0	0	0	0.0482843	0	0.089432	0	1	NA
NC_000007.14	25949919	25949986	-	68	gene-MIR148A	MIR148A	miRNA	406940	microRNA 148a	0	0	0	0	0	0	0	0	0	0	0	0	0	0	0	0	0	0	0	0	0	0	0	0	0	0	0	0	0	0	0	0	0	NA	NA	NA	NA	NA
NC_000007.14	26101639	26126807	+	6519	gene-LOC105375198	LOC105375198	lncRNA	105375198	uncharacterized LOC105375198	0	2	1	4	0	1	1	6	3	0	2	0	6	0	1	11	0	2.09321	1.2107	4.01226	0	0.993307	0.811745	5.83425	3.74425	0	1.84828	0	6.79545	0	1.01676	9.7862	2.38415	0.240256	0.230011	1.04454	0.296236	0.726783
NC_000007.14	26152198	26187137	+	3740	gene-NFE2L3	NFE2L3	protein_coding	9603	NFE2 like bZIP transcription factor 3	209	294	158	234	249	293	279	220	490	238	212	239	588	136	200	294	187.352	307.702	191.291	234.717	228.228	291.039	226.477	213.923	611.56	246.409	195.918	184.639	665.954	156.19	203.353	261.558	275.394	0.325059	0.294602	1.10338	0.26986	0.706413
NC_000007.14	26189927	26200746	-	3664	gene-HNRNPA2B1	HNRNPA2B1	protein_coding	3181	heterogeneous nuclear ribonucleoprotein A2/B1	10830	7773	4838	6636	8773	6338	7570	5991	7896	6823	8758	7386	8559	6273	7248	7386	9708.22	8135.27	5857.37	6656.34	8041.14	6295.58	6144.91	5825.5	9854.86	7064.06	8093.62	5706.04	9693.71	7204.25	7369.5	6570.99	7388.83	0.02039	0.185579	0.109872	0.912511	0.98127
NC_000007.14	26201443	26213607	+	2963	gene-CBX3	CBX3	protein_coding	11335	chromobox 3	4646	3248	2787	3678	3356	2980	3949	3420	3177	3438	4232	4591	3256	3488	3246	4198	4164.76	3399.38	3374.23	3689.27	3076.04	2960.05	3205.58	3325.52	3965.16	3559.47	3910.96	3546.77	3687.67	4005.81	3300.41	3734.77	3556.61	0.00921107	0.0914397	0.100734	0.919762	0.983246
NC_000007.14	26276185	26276666	+	482	gene-RPL23P7	RPL23P7	pseudogene	442659	ribosomal protein L23 pseudogene 7	0	0	0	0	0	0	0	0	0	0	0	0	0	0	0	0	0	0	0	0	0	0	0	0	0	0	0	0	0	0	0	0	0	NA	NA	NA	NA	NA
NC_000007.14	26291862	26374383	+	4560	gene-SNX10	SNX10	protein_coding	29887	sorting nexin 10	1480	1618	1898	1766	1792	1945	2416	1730	1052	2019	1868	2080	1232	1982	1619	1756	1326.7	1693.41	2297.91	1771.41	1642.51	1931.98	1961.18	1682.21	1312.98	2090.33	1726.29	1606.9	1395.33	2276.23	1646.14	1562.23	1745.23	-0.0390509	0.181402	-0.215272	0.829555	0.963176
NC_000007.14	26372019	26399418	-	1082	gene-SNX10-AS1	SNX10-AS1	lncRNA	105375304	SNX10 antisense RNA 1	588	144	130	191	120	141	177	169	31	91	74	131	29	50	56	81	527.094	150.711	157.391	191.585	109.989	140.056	143.679	164.331	38.6906	94.2151	68.3864	101.204	32.8447	57.4227	56.9387	72.062	131.663	-1.57191	0.286722	-5.48234	4.19731e-08	2.31008e-05
NC_000007.14	26398569	26540950	+	9519	gene-LINC02981	LINC02981	lncRNA	441204	long intergenic non-protein coding RNA 2981	1083	410	534	888	432	661	1179	758	272	496	688	911	333	335	643	759	970.822	429.108	646.515	890.721	395.962	656.576	957.047	737.06	339.478	513.524	635.808	703.791	377.148	384.732	653.779	675.248	622.957	-0.384483	0.258478	-1.48749	0.136886	0.589343
NC_000007.14	26428994	26433470	+	3929	gene-LOC105375202	LOC105375202	lncRNA	105375202	uncharacterized LOC105375202	14	3	4	6	3	6	13	13	6	2	5	14	3	0	0	9	12.5499	3.13982	4.84281	6.01839	2.74973	5.95984	10.5527	12.6409	7.4885	2.07066	4.6207	10.8157	3.39773	0	0	8.00689	5.92838	-0.36627	0.30015	-1.22029	0.222355	0.666109
NC_000007.14	26533121	26538825	-	4320	gene-KIAA0087	KIAA0087	lncRNA	9808	KIAA0087 lncRNA	2	0	0	0	0	1	3	0	0	0	0	0	0	0	0	0	1.79284	0	0	0	0	0.993307	2.43524	0	0	0	0	0	0	0	0	0	0.326336	-0.0295711	0.089432	-0.330654	0.740906	NA
NC_000007.14	26543555	26550993	-	1349	gene-LOC124901605	LOC124901605	lncRNA	124901605	uncharacterized LOC124901605	0	0	0	0	0	0	0	0	0	0	0	0	0	0	0	0	0	0	0	0	0	0	0	0	0	0	0	0	0	0	0	0	0	NA	NA	NA	NA	NA
NC_000007.14	26551839	26558880	+	2202	gene-LINC03095	LINC03095	lncRNA	100506289	long intergenic non-protein coding RNA 3095	1	2	3	3	1	3	2	9	0	1	2	0	0	5	1	4	0.896419	2.09321	3.6321	3.00919	0.916578	2.97992	1.62349	8.75138	0	1.03533	1.84828	0	0	5.74227	1.01676	3.55862	2.31897	0.0317657	0.26969	0.117786	0.906237	0.980511
NC_000007.14	26585570	26623430	-	2452	gene-LOC101928077	LOC101928077	lncRNA	101928077	uncharacterized LOC101928077	4	0	3	1	5	0	5	3	1	3	1	1	10	1	2	3	3.58568	0	3.6321	1.00306	4.58289	0	4.05873	2.91713	1.24808	3.10599	0.92414	0.772548	11.3258	1.14845	2.03353	2.66896	2.68794	0.295304	0.276057	1.06972	0.284745	0.718897
NC_000007.14	26637871	26647272	+	1958	gene-LINC02860	LINC02860	lncRNA	285941	long intergenic non-protein coding RNA 2860	0	0	0	0	0	0	0	0	0	0	0	0	0	0	0	0	0	0	0	0	0	0	0	0	0	0	0	0	0	0	0	0	0	NA	NA	NA	NA	NA
NC_000007.14	26654770	26864590	-	7307	gene-SKAP2	SKAP2	protein_coding	8935	src kinase associated phosphoprotein 2	972	778	640	568	916	694	891	624	509	853	963	836	484	811	745	686	871.319	814.26	774.849	569.741	839.585	689.355	723.265	606.762	635.274	883.137	889.947	645.85	548.167	931.396	757.488	610.303	736.919	-0.0818781	0.182723	-0.4481	0.654081	0.90518
NC_000007.14	26805562	26857541	+	278	gene-LOC124901606	LOC124901606	lncRNA	124901606	uncharacterized LOC124901606	0	0	0	0	0	0	0	0	0	0	0	0	0	0	0	0	0	0	0	0	0	0	0	0	0	0	0	0	0	0	0	0	0	NA	NA	NA	NA	NA
NC_000007.14	26922108	26922966	+	859	gene-RPL7AP38	RPL7AP38	pseudogene	442660	ribosomal protein L7a pseudogene 38	0	0	0	0	0	0	0	0	0	0	0	0	0	0	0	0	0	0	0	0	0	0	0	0	0	0	0	0	0	0	0	0	0	NA	NA	NA	NA	NA
NC_000007.14	27092993	27096000	-	2543	gene-HOXA1	HOXA1	protein_coding	3198	homeobox A1	8	74	8	17	52	23	33	14	36	70	30	9	24	84	26	10	7.17135	77.4489	9.68561	17.0521	47.6621	22.8461	26.7876	13.6133	44.931	72.4731	27.7242	6.95293	27.1818	96.4701	26.4358	8.89654	33.3333	0.195142	0.305423	0.638922	0.522874	0.851441
NC_000007.14	27096094	27100258	+	1044	gene-HOTAIRM1	HOTAIRM1	lncRNA	100506311	HOXA transcript antisense RNA%2C myeloid-specific 1	16	51	20	14	54	28	21	15	29	52	21	11	30	37	24	10	14.3427	53.3769	24.214	14.0429	49.4952	27.8126	17.0466	14.5856	36.1944	53.8372	19.4069	8.49803	33.9773	42.4928	24.4023	8.89654	27.6639	0.0235334	0.31432	0.074871	0.940317	0.988419
NC_000007.14	27100354	27102683	-	1686	gene-HOXA2	HOXA2	protein_coding	3199	homeobox A2	0	1	1	1	7	0	0	1	0	0	0	3	0	0	0	1	0	1.04661	1.2107	1.00306	6.41605	0	0	0.972375	0	0	0	2.31764	0	0	0	0.889654	0.866006	-0.079118	0.168683	-0.469033	0.639046	NA
NC_000007.14	27107010	27152583	-	5139	gene-HOXA3	HOXA3	protein_coding	3200	homeobox A3	0	2	0	0	0	4	0	0	2	0	0	1	0	0	0	0	0	2.09321	0	0	0	3.97323	0	0	2.49617	0	0	0.772548	0	0	0	0	0.583447	-0.0426284	0.109497	-0.389312	0.697046	NA
NC_000007.14	27121919	27128760	+	1048	gene-HOXA-AS2	HOXA-AS2	lncRNA	285943	HOXA cluster antisense RNA 2	0	0	0	0	0	0	0	0	0	0	0	0	0	0	0	0	0	0	0	0	0	0	0	0	0	0	0	0	0	0	0	0	0	NA	NA	NA	NA	NA
NC_000007.14	27128525	27130757	-	1687	gene-HOXA4	HOXA4	protein_coding	3201	homeobox A4	0	1	1	0	0	0	16	0	0	0	0	0	0	0	0	0	0	1.04661	1.2107	0	0	0	12.9879	0	0	0	0	0	0	0	0	0	0.952827	-0.0242648	0.101101	-0.240006	0.810326	NA
NC_000007.14	27140364	27155928	+	4168	gene-HOXA-AS3	HOXA-AS3	lncRNA	100133311	HOXA cluster antisense RNA 3	0	0	0	0	0	0	0	0	0	0	0	0	0	0	0	1	0	0	0	0	0	0	0	0	0	0	0	0	0	0	0	0.889654	0.0556034	0.0151449	0.089432	0.169346	0.865525	NA
NC_000007.14	27141052	27143681	-	1670	gene-HOXA5	HOXA5	protein_coding	3202	homeobox A5	0	0	1	0	0	0	5	0	0	0	1	1	0	0	0	1	0	0	1.2107	0	0	0	4.05873	0	0	0	0.92414	0.772548	0	0	0	0.889654	0.490986	-0.00191528	0.12795	-0.014969	0.988057	NA
NC_000007.14	27145396	27147774	-	989	gene-HOXA6	HOXA6	protein_coding	3203	homeobox A6	0	0	0	0	0	0	1	0	0	0	0	0	0	0	0	0	0	0	0	0	0	0	0.811745	0	0	0	0	0	0	0	0	0	0.0507341	0	0.089432	0	1	NA
NC_000007.14	27153716	27156675	-	2016	gene-HOXA7	HOXA7	protein_coding	3204	homeobox A7	0	1	0	0	0	0	1	0	0	0	0	0	0	0	0	0	0	1.04661	0	0	0	0	0.811745	0	0	0	0	0	0	0	0	0	0.116147	-0.0146657	0.089432	-0.163988	0.869741	NA
NC_000007.14	27162438	27180261	-	2110	gene-HOXA10-HOXA9	HOXA10-HOXA9	lncRNA	100534589	HOXA10-HOXA9 readthrough	0	0	0	0	0	0	0	0	0	0	0	0	0	0	0	0	0	0	0	0	0	0	0	0	0	0	0	0	0	0	0	0	0	NA	NA	NA	NA	NA
NC_000007.14	27162438	27165537	-	2064	gene-HOXA9	HOXA9	protein_coding	3205	homeobox A9	0	0	0	0	0	0	0	0	0	0	0	0	0	0	0	0	0	0	0	0	0	0	0	0	0	0	0	0	0	0	0	0	0	NA	NA	NA	NA	NA
NC_000007.14	27168899	27171915	+	1161	gene-HOXA10-AS	HOXA10-AS	lncRNA	100874323	HOXA10 antisense RNA	0	0	0	0	0	0	0	0	0	0	0	0	0	0	0	0	0	0	0	0	0	0	0	0	0	0	0	0	0	0	0	0	0	NA	NA	NA	NA	NA
NC_000007.14	27169480	27169563	-	84	gene-MIR196B	MIR196B	miRNA	442920	microRNA 196b	0	0	0	0	0	0	0	0	0	0	0	0	0	0	0	0	0	0	0	0	0	0	0	0	0	0	0	0	0	0	0	0	0	NA	NA	NA	NA	NA
NC_000007.14	27170605	27179861	-	2757	gene-HOXA10	HOXA10	protein_coding	3206	homeobox A10	0	0	0	0	0	0	1	0	0	0	0	0	0	0	0	0	0	0	0	0	0	0	0.811745	0	0	0	0	0	0	0	0	0	0.0507341	0	0.089432	0	1	NA
NC_000007.14	27181157	27185232	-	2669	gene-HOXA11	HOXA11	protein_coding	3207	homeobox A11	0	0	0	0	1	0	0	0	0	0	0	0	0	0	0	0	0	0	0	0	0.916578	0	0	0	0	0	0	0	0	0	0	0	0.0572861	0	0.089432	0	1	NA
NC_000007.14	27185408	27189293	+	1549	gene-HOXA11-AS	HOXA11-AS	lncRNA	221883	HOXA11 antisense RNA	0	0	0	0	0	0	0	0	0	0	0	0	0	0	0	0	0	0	0	0	0	0	0	0	0	0	0	0	0	0	0	0	0	NA	NA	NA	NA	NA
NC_000007.14	27194364	27200091	-	5015	gene-HOXA13	HOXA13	protein_coding	3209	homeobox A13	0	0	0	1	0	0	3	0	0	0	0	1	0	0	0	0	0	0	0	1.00306	0	0	2.43524	0	0	0	0	0.772548	0	0	0	0	0.263178	-0.0146657	0.089432	-0.163988	0.869741	NA
NC_000007.14	27200421	27207259	+	4665	gene-HOTTIP	HOTTIP	lncRNA	100316868	HOXA distal transcript antisense RNA	0	0	0	0	0	0	0	0	0	0	0	0	0	0	0	0	0	0	0	0	0	0	0	0	0	0	0	0	0	0	0	0	0	NA	NA	NA	NA	NA
NC_000007.14	27241429	27247229	-	480	gene-EVX1-AS	EVX1-AS	lncRNA	101410536	EVX1 antisense RNA	0	0	0	0	0	0	0	0	0	0	0	0	0	0	0	0	0	0	0	0	0	0	0	0	0	0	0	0	0	0	0	0	0	NA	NA	NA	NA	NA
NC_000007.14	27242802	27247830	+	2910	gene-EVX1	EVX1	protein_coding	2128	even-skipped homeobox 1	0	1	0	0	1	0	1	4	11	1	3	0	6	4	0	0	0	1.04661	0	0	0.916578	0	0.811745	3.8895	13.7289	1.03533	2.77242	0	6.79545	4.59381	0	0	2.2244	0.228443	0.205349	1.11246	0.26594	0.704185
NC_000007.14	27269315	27269753	-	439	gene-RPL35P4	RPL35P4	pseudogene	100271006	ribosomal protein L35 pseudogene 4	0	0	0	0	0	0	0	0	0	0	0	0	0	0	0	0	0	0	0	0	0	0	0	0	0	0	0	0	0	0	0	0	0	NA	NA	NA	NA	NA
NC_000007.14	27333855	27346770	-	373	gene-LOC107986733	LOC107986733	lncRNA	107986733	uncharacterized LOC107986733	0	0	0	0	0	0	0	0	0	0	0	0	0	0	0	0	0	0	0	0	0	0	0	0	0	0	0	0	0	0	0	0	0	NA	NA	NA	NA	NA
NC_000007.14	27380217	27381206	+	908	gene-LOC105375206	LOC105375206	lncRNA	105375206	uncharacterized LOC105375206	0	0	0	0	0	0	0	0	0	0	0	0	0	0	0	0	0	0	0	0	0	0	0	0	0	0	0	0	0	0	0	0	0	NA	NA	NA	NA	NA
NC_000007.14	27387768	27410480	+	1709	gene-LOC105375207	LOC105375207	lncRNA	105375207	uncharacterized LOC105375207	0	0	0	0	0	0	0	0	0	0	0	0	0	0	0	0	0	0	0	0	0	0	0	0	0	0	0	0	0	0	0	0	0	NA	NA	NA	NA	NA
NC_000007.14	27456375	27458875	-	2501	gene-EIF4HP1	EIF4HP1	pseudogene	401316	eukaryotic translation initiation factor 4H pseudogene 1	868	891	672	832	1016	898	1048	842	839	796	988	1071	879	750	901	1013	778.092	932.526	813.591	834.55	931.243	891.99	850.709	818.74	1047.14	824.123	913.05	827.399	995.534	861.34	916.103	901.22	883.584	0.126279	0.0995956	1.26792	0.204827	0.651187
NC_000007.14	27491482	27492775	-	1294	gene-LOC442292	LOC442292	pseudogene	442292	coiled-coil domain containing 86 pseudogene	1	0	0	0	0	0	1	0	0	0	0	0	0	0	0	0	0.896419	0	0	0	0	0	0.811745	0	0	0	0	0	0	0	0	0	0.10676	-0.0146657	0.089432	-0.163988	0.869741	NA
NC_000007.14	27525442	27662883	-	2013	gene-HIBADH	HIBADH	protein_coding	11112	3-hydroxyisobutyrate dehydrogenase	373	288	248	252	332	272	288	224	252	311	284	273	369	241	269	210	334.364	301.423	300.254	252.772	304.304	270.179	233.783	217.812	314.517	321.988	262.456	210.906	417.92	276.777	273.509	186.827	279.987	-0.0391639	0.200327	-0.1955	0.845002	0.967342
NC_000007.14	27602394	27609264	-	5138	gene-LOC107986699	LOC107986699	lncRNA	107986699	uncharacterized LOC107986699	0	2	0	0	1	0	0	2	0	0	0	0	0	0	0	0	0	2.09321	0	0	0.916578	0	0	1.94475	0	0	0	0	0	0	0	0	0.309659	-0.0295711	0.089432	-0.330654	0.740906	NA
NC_000007.14	27615974	27627492	+	1312	gene-TSL	TSL	lncRNA	790953	testis-expressed%2C seven-twelve%2C leukemia	0	0	0	0	0	0	0	0	0	0	0	0	0	0	0	0	0	0	0	0	0	0	0	0	0	0	0	0	0	0	0	0	0	NA	NA	NA	NA	NA
NC_000007.14	27647846	27723049	+	411	gene-LOC105375211	LOC105375211	lncRNA	105375211	uncharacterized LOC105375211	0	0	0	0	0	0	0	1	0	0	0	0	0	0	0	0	0	0	0	0	0	0	0	0.972375	0	0	0	0	0	0	0	0	0.0607734	0	0.089432	0	1	NA
NC_000007.14	27733059	27742816	-	1727	gene-TAX1BP1-AS1	TAX1BP1-AS1	lncRNA	105375210	TAX1BP1 antisense RNA 1	0	1	1	0	0	0	0	0	1	0	0	4	0	0	0	0	0	1.04661	1.2107	0	0	0	0	0	1.24808	0	0	3.09019	0	0	0	0	0.412224	-0.0441081	0.108656	-0.405942	0.684785	NA
NC_000007.14	27739373	27829767	+	3601	gene-TAX1BP1	TAX1BP1	protein_coding	8887	Tax1 binding protein 1	1991	2692	2396	2724	2966	2623	3250	2759	2105	2786	2920	3360	2306	2771	2490	2730	1784.77	2817.46	2900.84	2732.35	2718.57	2605.44	2638.17	2682.78	2627.21	2884.43	2698.49	2595.76	2611.72	3182.36	2531.74	2428.76	2652.55	0.0679863	0.137732	0.493613	0.62158	0.894788
NC_000007.14	27830577	28180795	-	5333	gene-JAZF1	JAZF1	protein_coding	221895	JAZF zinc finger 1	501	555	635	531	594	697	656	608	735	758	1012	885	692	853	930	692	449.106	580.866	768.796	532.627	544.447	692.335	532.505	591.204	917.341	784.781	935.23	683.705	783.742	979.631	945.59	615.641	708.597	0.467979	0.177649	2.6343	0.00843119	0.229976
NC_000007.14	28037516	28062214	+	977	gene-LOC105375208	LOC105375208	lncRNA	105375208	uncharacterized LOC105375208	0	0	0	0	0	0	0	0	0	0	0	0	0	0	0	4	0	0	0	0	0	0	0	0	0	0	0	0	0	0	0	3.55862	0.222414	0.0598609	0.089432	0.669346	0.503275	NA
NC_000007.14	28180457	28241377	+	1194	gene-JAZF1-AS1	JAZF1-AS1	lncRNA	100128081	JAZF1 antisense RNA 1	32	20	19	13	43	17	41	30	2	20	15	16	12	20	20	8	28.6854	20.9321	23.0033	13.0398	39.4129	16.8862	33.2815	29.1713	2.49617	20.7066	13.8621	12.3608	13.5909	22.9691	20.3353	7.11724	19.8657	-0.272285	0.302894	-0.898943	0.368683	0.772218
NC_000007.14	28279010	28279742	-	733	gene-PPIAP80	PPIAP80	pseudogene	402644	peptidylprolyl isomerase A pseudogene 80	0	0	0	0	0	0	0	0	0	0	0	0	0	0	0	0	0	0	0	0	0	0	0	0	0	0	0	0	0	0	0	0	0	NA	NA	NA	NA	NA
NC_000007.14	28299321	28825894	+	14366	gene-CREB5	CREB5	protein_coding	9586	cAMP responsive element binding protein 5	1434	358	284	652	301	452	919	778	542	507	462	909	575	395	477	748	1285.46	374.685	343.839	653.998	275.89	448.975	745.994	756.508	676.461	524.913	426.953	702.246	651.231	453.639	484.996	665.462	591.953	-0.170896	0.283221	-0.603401	0.546242	0.86128
NC_000007.14	28953358	28958330	-	4973	gene-TRIL	TRIL	protein_coding	9865	TLR4 interactor with leucine rich repeats	52	93	155	136	155	127	285	162	70	40	121	111	93	39	145	71	46.6138	97.3344	187.659	136.417	142.07	126.15	231.347	157.525	87.3658	41.4132	111.821	85.7528	105.33	44.7897	147.431	63.1655	113.261	-0.250713	0.293599	-0.853931	0.393143	0.784809
NC_000007.14	28979967	29013369	+	3709	gene-CPVL-AS2	CPVL-AS2	lncRNA	100506497	CPVL antisense RNA 2	9	3	15	18	6	13	33	15	4	1	7	4	8	4	8	9	8.06777	3.13982	18.1605	18.0552	5.49947	12.913	26.7876	14.5856	4.99233	1.03533	6.46898	3.09019	9.0606	4.59381	8.1341	8.00689	9.53695	-0.329492	0.314298	-1.04834	0.29448	0.725652
NC_000007.14	28994636	29195451	-	4818	gene-CPVL	CPVL	protein_coding	54504	carboxypeptidase vitellogenic like	90	928	490	475	1248	490	538	436	149	401	380	276	245	402	344	263	80.6777	971.25	593.244	476.456	1143.89	486.72	436.719	423.956	185.964	415.168	351.173	213.223	277.481	461.678	349.766	233.979	443.834	-0.401637	0.309025	-1.29969	0.193706	0.642766
NC_000007.14	29080284	29082548	+	410	gene-CPVL-AS1	CPVL-AS1	lncRNA	107986703	CPVL antisense RNA 1	0	0	0	0	0	0	0	0	0	0	0	0	0	0	0	0	0	0	0	0	0	0	0	0	0	0	0	0	0	0	0	0	0	NA	NA	NA	NA	NA
NC_000007.14	29122435	29128172	+	1894	gene-LOC128966558	LOC128966558	lncRNA	128966558	uncharacterized LOC128966558	0	1	2	4	0	0	0	1	0	0	0	4	0	1	0	2	0	1.04661	2.4214	4.01226	0	0	0	0.972375	0	0	0	3.09019	0	1.14845	0	1.77931	0.904412	-0.150986	0.179183	-0.842636	0.399432	NA
NC_000007.14	29146591	29514328	+	5972	gene-CHN2	CHN2	protein_coding	1124	chimerin 2	1237	1820	1530	1925	2176	1767	2561	1944	848	1243	1920	2485	1018	1025	1903	1740	1108.87	1904.82	1852.37	1930.9	1994.47	1755.17	2078.88	1890.3	1058.37	1286.92	1774.35	1919.78	1152.96	1177.16	1934.9	1548	1648.01	-0.19736	0.206193	-0.957159	0.338487	0.754382
NC_000007.14	29199040	29208970	-	1298	gene-CHN2-AS1	CHN2-AS1	lncRNA	102724484	CHN2 antisense RNA 1	0	1	0	3	0	0	5	0	2	0	5	2	0	0	1	1	0	1.04661	0	3.00919	0	0	4.05873	0	2.49617	0	4.6207	1.5451	0	0	1.01676	0.889654	1.16768	-0.0733298	0.19219	-0.381549	0.702796	NA
NC_000007.14	29212113	29213887	+	1775	gene-NANOGP4	NANOGP4	pseudogene	414132	Nanog homeobox pseudogene 4	2	2	4	3	0	2	1	5	3	0	0	4	0	0	2	3	1.79284	2.09321	4.84281	3.00919	0	1.98661	0.811745	4.86188	3.74425	0	0	3.09019	0	0	2.03353	2.66896	1.93345	-0.246316	0.250057	-0.985041	0.324604	NA
NC_000007.14	29510185	29563691	-	5501	gene-PRR15-DT	PRR15-DT	lncRNA	107986700	PRR15 divergent transcript	37	57	24	42	76	35	54	47	20	26	23	25	33	36	45	31	33.1675	59.6565	29.0568	42.1287	69.6599	34.7657	43.8342	45.7016	24.9617	26.9186	21.2552	19.3137	37.375	41.3443	45.7543	27.5793	37.6546	-0.0945767	0.246288	-0.384009	0.700972	0.923418
NC_000007.14	29563835	29567295	+	2160	gene-PRR15	PRR15	protein_coding	222171	proline rich 15	13	607	116	172	784	144	186	198	13	71	58	25	31	66	115	25	11.6534	635.29	140.441	172.527	718.597	143.036	150.985	192.53	16.2251	73.5085	53.6001	19.3137	35.1098	75.7979	116.928	22.2414	161.112	-0.597215	0.294401	-2.02857	0.0425017	0.438402
NC_000007.14	29645922	29685138	-	5784	gene-LOC646762	LOC646762	lncRNA	646762	uncharacterized LOC646762	1558	880	655	730	980	774	1134	907	535	591	1048	993	588	577	960	714	1396.62	921.013	793.01	732.237	898.246	768.819	920.519	881.944	667.724	611.88	968.499	767.14	665.954	662.658	976.092	635.213	829.223	-0.344451	0.196944	-1.74898	0.0802944	0.523308
NC_000007.14	29680734	29680828	-	95	gene-MIR550A3	MIR550A3	miRNA	100616354	microRNA 550a-3	0	1	0	0	0	0	0	0	0	0	0	0	0	0	0	0	0	1.04661	0	0	0	0	0	0	0	0	0	0	0	0	0	0	0.0654129	-0.0146657	0.089432	-0.163988	0.869741	NA
NC_000007.14	29684772	29685821	-	1050	gene-ZNRF2P2	ZNRF2P2	transcribed_pseudogene	100271874	zinc and ring finger 2 pseudogene 2	60	40	33	40	67	34	68	59	10	28	30	69	23	35	58	30	53.7851	41.8642	39.9532	40.1226	61.4107	33.7724	55.1987	57.3701	12.4808	28.9893	27.7242	53.3058	26.0492	40.1959	58.9723	26.6896	41.1178	-0.15677	0.277947	-0.564029	0.572734	0.873176
NC_000007.14	29685154	29742621	+	2722	gene-DPY19L2P3	DPY19L2P3	transcribed_pseudogene	442524	DPY19L2 pseudogene 3	45	20	42	40	37	46	70	35	23	37	36	54	21	32	52	37	40.3388	20.9321	50.8495	40.1226	33.9134	45.6921	56.8222	34.0331	28.7059	38.3072	33.269	41.7176	23.7841	36.7505	52.8717	32.9172	38.1892	-0.0401954	0.253654	-0.158465	0.87409	0.97389
NC_000007.14	29806508	29917061	+	5641	gene-WIPF3	WIPF3	protein_coding	644150	WAS/WASL interacting protein family member 3	1473	180	472	268	178	579	759	338	216	417	551	523	261	335	507	342	1320.42	188.389	571.451	268.821	163.151	575.125	616.114	328.663	269.586	431.733	509.201	404.043	295.602	384.732	515.499	304.262	446.675	-0.397451	0.306894	-1.29508	0.195293	0.644334
NC_000007.14	29912528	29912632	+	105	gene-LOC124901827	LOC124901827	snoRNA	124901827	small nucleolar RNA U13	1	0	0	0	0	0	0	1	0	1	0	0	0	0	0	1	0.896419	0	0	0	0	0	0	0.972375	0	1.03533	0	0	0	0	0	0.889654	0.237111	0.000300805	0.0999382	0.00300991	0.997598	NA
NC_000007.14	29920103	29990289	-	5628	gene-SCRN1	SCRN1	protein_coding	9805	secernin 1	19873	9406	9321	11257	10458	11411	14726	11765	7931	11113	13787	18342	8922	10496	12171	14224	17814.5	9844.38	11284.9	11291.5	9585.57	11334.6	11953.8	11440	9898.54	11505.6	12741.1	14170.1	10104.8	12054.2	12375	12654.4	11878.3	-0.0833741	0.167593	-0.49748	0.618851	0.894341
NC_000007.14	29988656	30010619	+	2557	gene-FKBP14-AS1	FKBP14-AS1	lncRNA	105375215	FKBP14 antisense RNA 1	14	5	3	10	4	4	4	14	4	6	13	11	6	8	1	10	12.5499	5.23303	3.6321	10.0306	3.66631	3.97323	3.24698	13.6133	4.99233	6.21198	12.0138	8.49803	6.79545	9.18763	1.01676	8.89654	7.09737	-0.141342	0.313596	-0.450713	0.652197	0.904315
NC_000007.14	30005923	30026702	-	5646	gene-FKBP14	FKBP14	protein_coding	55033	FKBP prolyl isomerase 14	610	494	268	542	398	408	537	426	605	365	441	557	722	356	360	612	546.815	517.023	324.468	543.661	364.798	405.269	435.907	414.232	755.09	377.896	407.546	430.309	817.72	408.849	366.035	544.469	478.755	0.120989	0.233029	0.5192	0.603621	0.888449
NC_000007.14	30028412	30130483	+	28088	gene-PLEKHA8	PLEKHA8	protein_coding	84725	pleckstrin homology domain containing A8	3266	1537	1233	1578	1828	1524	2592	1849	1199	1434	2100	2583	1209	1298	1917	1954	2927.7	1608.63	1492.8	1582.84	1675.5	1513.8	2104.04	1797.92	1496.45	1484.66	1940.69	1995.49	1369.28	1490.69	1949.13	1738.38	1760.5	-0.193681	0.196651	-0.9849	0.324673	0.746924
NC_000007.14	30129464	30134714	-	2353	gene-LOC105375216	LOC105375216	lncRNA	105375216	uncharacterized LOC105375216	44	10	10	26	4	16	37	18	17	22	29	42	31	12	21	35	39.4424	10.4661	12.107	26.0797	3.66631	15.8929	30.0346	17.5028	21.2174	22.7773	26.8001	32.447	35.1098	13.7814	21.352	31.1379	22.4884	0.114735	0.309566	0.370633	0.710911	0.926884
NC_000007.14	30134986	30162762	+	5761	gene-MTURN	MTURN	protein_coding	222166	maturin%2C neural progenitor differentiation regulator homolog	6747	4309	5158	5438	5074	6306	6904	5813	2513	5943	5384	8983	2956	5504	4931	6530	6048.14	4509.83	6244.8	5454.66	4650.72	6263.79	5604.29	5652.42	3136.43	6152.97	4975.57	6939.8	3347.89	6321.09	5013.66	5809.44	5382.84	-0.103859	0.210333	-0.493784	0.621459	0.894765
NC_000007.14	30176389	30185138	-	6796	gene-LOC105375217	LOC105375217	lncRNA	105375217	uncharacterized LOC105375217	0	0	0	0	0	0	0	0	0	0	0	0	0	0	0	0	0	0	0	0	0	0	0	0	0	0	0	0	0	0	0	0	0	NA	NA	NA	NA	NA
NC_000007.14	30188528	30284254	+	35878	gene-LOC124901607	LOC124901607	lncRNA	124901607	uncharacterized LOC124901607	35	10	25	48	23	22	39	34	15	31	16	114	13	17	16	94	31.3747	10.4661	30.2675	48.1471	21.0813	21.8528	31.6581	33.0608	18.7212	32.0952	14.7862	88.0705	14.7235	19.5237	16.2682	83.6275	32.2328	0.0803473	0.314238	0.255689	0.798191	0.956939
NC_000007.14	30247427	30286085	-	1233	gene-LOC105375218	LOC105375218	lncRNA	105375218	uncharacterized LOC105375218	0	0	0	0	0	0	0	0	0	0	0	0	0	0	0	2	0	0	0	0	0	0	0	0	0	0	0	0	0	0	0	1.77931	0.111207	0.0300502	0.089432	0.336012	0.736862	NA
NC_000007.14	30284597	30367689	+	3384	gene-ZNRF2	ZNRF2	protein_coding	223082	zinc and ring finger 2	389	246	288	278	274	349	395	310	89	254	304	412	148	224	277	260	348.707	257.465	348.682	278.852	251.142	346.664	320.639	301.436	111.079	262.974	280.939	318.29	167.621	257.254	281.643	231.31	272.794	-0.334009	0.227168	-1.47032	0.141476	0.594279
NC_000007.14	30289794	30289890	-	97	gene-MIR550B1	MIR550B1	miRNA	100500883	microRNA 550b-1	0	0	0	0	0	0	0	0	0	0	0	0	0	0	0	0	0	0	0	0	0	0	0	0	0	0	0	0	0	0	0	0	0	NA	NA	NA	NA	NA
NC_000007.14	30289794	30289890	+	97	gene-MIR550A1	MIR550A1	miRNA	693133	microRNA 550a-1	1	0	0	0	0	0	0	0	0	0	0	0	0	6	0	0	0.896419	0	0	0	0	0	0	0	0	0	0	0	0	6.89072	0	0	0.486696	0.0750474	0.0894568	0.838924	0.401512	NA
NC_000007.14	30370050	30372809	+	2760	gene-DKFZP586I1420	DKFZP586I1420	transcribed_pseudogene	222161	uncharacterized protein DKFZp586I1420	342	190	161	224	206	192	339	273	120	168	243	311	61	134	198	221	306.575	198.855	194.923	224.686	188.815	190.715	275.182	265.458	149.77	173.936	224.566	240.262	69.0871	153.893	201.319	196.614	203.416	-0.469558	0.241384	-1.94527	0.0517421	0.465239
NC_000007.14	30390885	30404055	+	716	gene-LINC01176	LINC01176	lncRNA	100506516	long intergenic non-protein coding RNA 1176	18	13	13	18	11	15	13	16	6	7	20	20	6	15	18	31	16.1355	13.6059	15.7391	18.0552	10.0824	14.8996	10.5527	15.558	7.4885	7.24731	18.4828	15.451	6.79545	17.2268	18.3017	27.5793	14.5751	0.107334	0.293756	0.365386	0.714824	0.929183
NC_000007.14	30424527	30478784	-	7454	gene-NOD1	NOD1	protein_coding	10392	nucleotide binding oligomerization domain containing 1	49	43	18	38	55	31	33	25	54	52	28	37	41	28	26	46	43.9245	45.0041	21.7926	38.1164	50.4118	30.7925	26.7876	24.3094	67.3965	53.8372	25.8759	28.5843	46.4356	32.1567	26.4358	40.9241	37.6741	-0.0258234	0.276174	-0.0935039	0.925503	0.985367
NC_000007.14	30496621	30504829	-	1314	gene-GGCT	GGCT	protein_coding	79017	gamma-glutamylcyclotransferase	639	567	417	406	620	500	526	412	386	440	615	540	510	426	574	529	572.812	593.426	504.863	407.244	568.278	496.653	426.978	400.619	481.76	455.545	568.346	417.176	577.614	489.241	583.622	470.627	500.925	0.0269047	0.15232	0.176633	0.859797	0.971465
NC_000007.14	30548357	30577779	-	3871	gene-GARS1-DT	GARS1-DT	lncRNA	401320	GARS1 divergent transcript	258	160	96	144	147	211	170	132	240	148	234	182	302	127	182	192	231.276	167.457	116.227	144.441	134.737	209.588	137.997	128.354	299.54	153.229	216.249	140.604	342.038	145.854	185.051	170.814	182.716	0.279508	0.255256	1.09501	0.273512	0.709517
NC_000007.14	30594735	30634033	+	2580	gene-GARS1	GARS1	protein_coding	2617	glycyl-tRNA synthetase 1	4704	4421	4793	5874	4798	4958	6151	5918	4434	5013	6309	8063	5046	5100	5606	6691	4216.75	4627.05	5802.89	5892	4397.74	4924.82	4993.04	5754.52	5534	5190.11	5830.4	6229.06	5714.98	5857.11	5699.97	5952.68	5413.57	0.170803	0.120065	1.42259	0.154855	0.608959
NC_000007.14	30642316	30660041	+	6245	gene-LOC124901609	LOC124901609	lncRNA	124901609	uncharacterized LOC124901609	198	57	34	153	56	72	144	118	62	32	46	185	84	40	78	158	177.491	59.6565	41.1639	153.469	51.3284	71.5181	116.891	114.74	77.3811	33.1306	42.5104	142.921	95.1363	45.9381	79.3075	140.565	90.1968	-0.156225	0.308976	-0.505624	0.613121	0.891951
NC_000007.14	30651942	30700103	-	4154	gene-CRHR2	CRHR2	protein_coding	1395	corticotropin releasing hormone receptor 2	6	16	26	7	20	47	22	25	221	117	45	15	181	57	51	14	5.37851	16.7457	31.4782	7.02145	18.3316	46.6854	17.8584	24.3094	275.826	121.134	41.5863	11.5882	204.996	65.4619	51.8549	12.4552	59.5444	0.786357	0.30377	2.58866	0.00963499	0.245713
NC_000007.14	30682619	30686771	+	1510	gene-LOC124901608	LOC124901608	lncRNA	124901608	uncharacterized LOC124901608	38	2	8	13	6	4	15	3	13	24	11	10	13	7	9	10	34.0639	2.09321	9.68561	13.0398	5.49947	3.97323	12.1762	2.91713	16.2251	24.8479	10.1655	7.72548	14.7235	8.03917	9.15087	8.89654	11.4514	-0.26433	0.313593	-0.842907	0.39928	0.788681
NC_000007.14	30697742	30745898	+	1218	gene-LOC105375220	LOC105375220	lncRNA	105375220	uncharacterized LOC105375220	5	0	0	0	0	0	0	0	0	0	1	0	0	0	0	0	4.48209	0	0	0	0	0	0	0	0	0	0.92414	0	0	0	0	0	0.33789	-0.0742871	0.089432	-0.830654	0.406169	NA
NC_000007.14	30715168	30727287	-	3350	gene-LOC105375219	LOC105375219	lncRNA	105375219	uncharacterized LOC105375219	0	0	0	0	0	0	0	0	0	0	0	0	0	0	0	0	0	0	0	0	0	0	0	0	0	0	0	0	0	0	0	0	0	NA	NA	NA	NA	NA
NC_000007.14	30752135	30892387	+	3185	gene-INMT-MINDY4	INMT-MINDY4	lncRNA	100526825	INMT-MINDY4 readthrough %28NMD candidate%29	81	188	147	159	202	187	150	154	84	145	132	204	77	116	96	178	72.6099	196.762	177.973	159.487	185.149	185.748	121.762	149.746	104.839	150.123	121.986	157.6	87.2083	133.221	97.6092	158.358	141.261	-0.281661	0.241301	-1.16726	0.243106	0.684596
NC_000007.14	30752135	30757602	+	2559	gene-INMT	INMT	protein_coding	11185	indolethylamine N-methyltransferase	8	2	1	6	2	3	10	1	4	3	6	9	2	1	1	0	7.17135	2.09321	1.2107	6.01839	1.83316	2.97992	8.11745	0.972375	4.99233	3.10599	5.54484	6.95293	2.26515	1.14845	1.01676	0	3.46394	-0.51449	0.297158	-1.73137	0.0833857	0.528116
NC_000007.14	30771417	30892387	+	2733	gene-MINDY4	MINDY4	protein_coding	84182	MINDY lysine 48 deubiquitinase 4	80	188	147	160	204	189	152	156	84	145	130	204	77	118	96	180	71.7135	196.762	177.973	160.49	186.982	187.735	123.385	151.691	104.839	150.123	120.138	157.6	87.2083	135.518	97.6092	160.138	141.869	-0.271166	0.2424	-1.11867	0.26328	0.702219
NC_000007.14	30889100	30890867	+	1768	gene-OSBPL9P6	OSBPL9P6	pseudogene	100533673	oxysterol binding protein like 9 pseudogene 6	12	8	7	20	9	11	8	24	1	1	11	28	3	7	2	25	10.757	8.37285	8.47491	20.0613	8.2492	10.9264	6.49396	23.337	1.24808	1.03533	10.1655	21.6313	3.39773	8.03917	2.03353	22.2414	10.404	-0.14411	0.301098	-0.478615	0.632212	0.89701
NC_000007.14	30911853	30925516	+	2754	gene-AQP1	AQP1	protein_coding	358	aquaporin 1 %28Colton blood group%29	17	253	102	399	245	172	214	269	908	398	106	513	1023	240	106	598	15.2391	264.791	123.492	400.223	224.562	170.849	173.713	261.569	1133.26	412.062	97.9588	396.317	1158.62	275.629	107.777	532.013	359.255	0.470474	0.300141	1.56751	0.116995	0.570311
NC_000007.14	30963953	30979528	+	1672	gene-GHRHR	GHRHR	protein_coding	2692	growth hormone releasing hormone receptor	0	0	0	1	0	0	0	1	0	0	0	0	0	0	0	0	0	0	0	1.00306	0	0	0	0.972375	0	0	0	0	0	0	0	0	0.123465	-0.0146657	0.089432	-0.163988	0.869741	NA
NC_000007.14	30983824	31029846	+	7994	gene-LOC105375222	LOC105375222	lncRNA	105375222	uncharacterized LOC105375222	165	147	140	196	237	159	238	163	43	105	134	333	59	97	135	189	147.909	153.851	169.498	196.601	217.229	157.936	193.195	158.497	53.6676	108.71	123.835	257.259	66.822	111.4	137.263	168.145	151.364	-0.34185	0.27529	-1.24178	0.214317	0.658537
NC_000007.14	30993625	31006990	-	4083	gene-LOC105375221	LOC105375221	lncRNA	105375221	uncharacterized LOC105375221	0	0	0	0	0	0	0	0	1	1	0	1	0	0	0	0	0	0	0	0	0	0	0	0	1.24808	1.03533	0	0.772548	0	0	0	0	0.190998	0	0.089432	0	1	NA
NC_000007.14	31052308	31111474	+	6807	gene-ADCYAP1R1	ADCYAP1R1	protein_coding	117	ADCYAP receptor type I	369	983	1019	847	1389	1283	1095	992	703	893	1300	2059	766	700	1056	1111	330.779	1028.81	1233.7	849.596	1273.13	1274.41	888.861	964.596	877.402	924.55	1201.38	1590.68	867.553	803.917	1073.7	988.406	1010.72	0.093608	0.252064	0.371367	0.710365	0.926661
NC_000007.14	31119135	31119570	-	436	gene-LOC124901821	LOC124901821	pseudogene	124901821	small integral membrane protein 14-like	0	0	0	0	0	0	0	0	0	2	0	0	0	0	0	0	0	0	0	0	0	0	0	0	0	2.07066	0	0	0	0	0	0	0.129416	0	0.089432	0	1	NA
NC_000007.14	31134643	31208424	+	600	gene-LOC107986781	LOC107986781	lncRNA	107986781	uncharacterized LOC107986781	0	0	0	1	0	0	1	0	0	0	0	0	0	0	0	0	0	0	0	1.00306	0	0	0.811745	0	0	0	0	0	0	0	0	0	0.113426	-0.0146657	0.089432	-0.163988	0.869741	NA
NC_000007.14	31231689	31236893	+	1849	gene-LOC107986782	LOC107986782	lncRNA	107986782	uncharacterized LOC107986782	0	0	0	0	0	1	0	3	6	0	2	1	0	0	0	2	0	0	0	0	0	0.993307	0	2.91713	7.4885	0	1.84828	0.772548	0	0	0	1.77931	0.987442	0.0556169	0.160558	0.346398	0.729044	NA
NC_000007.14	31337465	31340726	-	1959	gene-NEUROD6	NEUROD6	protein_coding	63974	neuronal differentiation 6	0	0	0	0	0	0	0	0	0	0	0	0	0	0	0	0	0	0	0	0	0	0	0	0	0	0	0	0	0	0	0	0	0	NA	NA	NA	NA	NA
NC_000007.14	31414146	31416935	-	1067	gene-LOC105375224	LOC105375224	lncRNA	105375224	uncharacterized LOC105375224	0	0	0	0	0	0	0	0	0	0	0	0	0	0	0	0	0	0	0	0	0	0	0	0	0	0	0	0	0	0	0	0	0	NA	NA	NA	NA	NA
NC_000007.14	31514090	31658720	+	9174	gene-ITPRID1	ITPRID1	protein_coding	223075	ITPR interacting domain containing 1	0	6	0	7	8	0	2	7	0	0	4	4	0	7	2	1	0	6.27964	0	7.02145	7.33262	0	1.62349	6.80663	0	0	3.69656	3.09019	0	8.03917	2.03353	0.889654	2.92581	-0.0437513	0.221085	-0.197894	0.843128	0.966627
NC_000007.14	31616777	32428224	-	78152	gene-PDE1C	PDE1C	protein_coding	5137	phosphodiesterase 1C	719	821	492	580	866	700	746	756	655	465	700	340	680	428	514	362	644.525	859.264	595.665	581.777	793.757	695.315	605.562	735.116	817.494	481.429	646.898	262.666	770.151	491.538	522.616	322.055	614.114	-0.280874	0.248614	-1.12976	0.258578	0.698567
NC_000007.14	31687215	31708455	+	1768	gene-PPP1R17	PPP1R17	protein_coding	10842	protein phosphatase 1 regulatory subunit 17	1	109	139	481	120	140	300	234	51	111	21	171	81	106	23	217	0.896419	114.08	168.288	482.474	109.989	139.063	243.524	227.536	63.6522	114.922	19.4069	132.106	91.7386	121.736	23.3855	193.055	140.366	-0.244569	0.284209	-0.860527	0.389499	0.782356
NC_000007.14	32456897	32458494	-	1598	gene-LOC100130673	LOC100130673	transcribed_pseudogene	100130673	phosphoribosyl pyrophosphate synthetase 2 pseudogene	10	4	5	14	10	9	11	14	15	4	9	11	3	3	11	12	8.96419	4.18642	6.05351	14.0429	9.16578	8.93976	8.9292	13.6133	18.7212	4.14132	8.31726	8.49803	3.39773	3.44536	11.1844	10.6759	8.89226	-0.101856	0.313408	-0.324994	0.745186	0.939237
NC_000007.14	32471429	32473001	+	1242	gene-SLC25A5P5	SLC25A5P5	pseudogene	442525	solute carrier family 25 member 5 pseudogene 5	1	1	2	2	2	0	1	0	0	2	1	2	2	1	1	3	0.896419	1.04661	2.4214	2.00613	1.83316	0	0.811745	0	0	2.07066	0.92414	1.5451	2.26515	1.14845	1.01676	2.66896	1.29092	0.054285	0.263033	0.206381	0.836493	NA
NC_000007.14	32485338	32495283	-	2802	gene-LSM5	LSM5	protein_coding	23658	LSM5 homolog%2C U6 small nuclear RNA and mRNA degradation associated	514	376	401	464	476	398	524	403	380	393	558	541	399	377	442	499	460.759	393.524	485.491	465.422	436.291	395.336	425.354	391.867	474.271	406.885	515.67	417.949	451.898	432.967	449.409	443.938	440.439	-0.0205036	0.102471	-0.200093	0.841408	0.966462
NC_000007.14	32495489	32588726	+	8802	gene-AVL9	AVL9	protein_coding	23080	AVL9 cell migration associated	2694	2065	1625	2416	2399	1920	2983	2487	1393	1810	2231	3671	1567	1782	2157	2927	2414.95	2161.24	1967.39	2423.4	2198.87	1907.15	2421.44	2418.3	1738.58	1873.95	2061.76	2836.02	1774.75	2046.54	2193.16	2604.02	2190.09	-0.0531896	0.158349	-0.3359	0.736946	0.936979
NC_000007.14	32580939	32719168	-	1903	gene-DPY19L1P1	DPY19L1P1	transcribed_pseudogene	100129460	DPY19L1 pseudogene 1	79	62	58	40	66	72	74	50	32	44	50	78	51	32	55	60	70.8171	64.8896	70.2207	40.1226	60.4941	71.5181	60.0691	48.6188	39.9386	45.5545	46.207	60.2588	57.7614	36.7505	55.922	53.3793	55.1576	-0.232725	0.210789	-1.10407	0.269565	0.706185
NC_000007.14	32727950	32729983	+	2034	gene-ZNRF2P1	ZNRF2P1	transcribed_pseudogene	441208	zinc and ring finger 2 pseudogene 1	54	52	51	50	69	60	79	66	30	48	56	72	32	43	44	44	48.4066	54.4235	61.7458	50.1532	63.2439	59.5984	64.1279	64.1768	37.4425	49.6959	51.7518	55.6235	36.2424	49.3835	44.7376	39.1448	51.8686	-0.303314	0.184461	-1.64433	0.100108	0.550361
NC_000007.14	32732981	32733077	+	97	gene-MIR550A2	MIR550A2	miRNA	693134	microRNA 550a-2	0	0	0	0	0	0	0	0	2	1	0	0	0	0	0	0	0	0	0	0	0	0	0	0	2.49617	1.03533	0	0	0	0	0	0	0.220718	0	0.089432	0	1	NA
NC_000007.14	32732981	32733077	-	97	gene-MIR550B2	MIR550B2	miRNA	100500830	microRNA 550b-2	0	0	0	0	0	0	0	0	0	0	0	0	0	0	0	0	0	0	0	0	0	0	0	0	0	0	0	0	0	0	0	0	0	NA	NA	NA	NA	NA
NC_000007.14	32758286	32762924	+	4639	gene-LINC00997	LINC00997	lncRNA	401321	long intergenic non-protein coding RNA 997	502	416	268	374	465	344	467	450	209	256	386	445	190	200	387	356	450.002	435.388	324.468	375.146	426.209	341.698	379.085	437.569	260.849	265.045	356.718	343.784	215.189	229.691	393.487	316.717	346.94	-0.412368	0.183884	-2.24254	0.0249263	0.3694
NC_000007.14	32826302	32838744	+	1166	gene-DPY19L1P2	DPY19L1P2	transcribed_pseudogene	102724668	DPY19L1 pseudogene 2	19	33	22	46	40	38	32	34	20	28	32	52	12	24	32	49	17.032	34.538	26.6354	46.141	36.6631	37.7457	25.9758	33.0608	24.9617	28.9893	29.5725	40.1725	13.5909	27.5629	32.5364	43.5931	31.1732	-0.0517858	0.272716	-0.189889	0.849396	0.968856
NC_000007.14	32868172	32892166	-	6444	gene-KBTBD2	KBTBD2	protein_coding	25948	kelch repeat and BTB domain containing 2	1406	1579	1244	1444	1725	1475	1861	1501	1124	1350	1936	2112	1235	1374	1662	1878	1260.36	1652.59	1506.11	1448.42	1581.1	1465.13	1510.66	1459.54	1402.84	1397.7	1789.13	1631.62	1398.73	1577.98	1689.86	1670.77	1527.66	0.10844	0.110663	0.979909	0.327131	0.747819
NC_000007.14	32916815	32943208	-	1335	gene-RP9P	RP9P	transcribed_pseudogene	441212	RP9 pseudogene	378	490	566	529	590	612	643	489	363	457	675	780	313	484	553	622	338.846	512.837	685.257	530.621	540.781	607.904	521.952	475.491	453.054	473.146	623.794	602.588	354.496	555.852	562.27	553.365	524.516	-0.0242858	0.192366	-0.126248	0.899536	0.979869
NC_000007.14	32957440	33006928	+	6747	gene-FKBP9	FKBP9	protein_coding	11328	FKBP prolyl isomerase 9	912	1138	1056	1072	1170	1342	1516	1130	1072	1351	1178	1441	1378	1254	1164	1280	817.534	1191.04	1278.5	1075.29	1072.4	1333.02	1230.61	1098.78	1337.94	1398.73	1088.64	1113.24	1560.69	1440.16	1183.51	1138.76	1209.93	0.269363	0.152792	1.76294	0.07791	0.51811
NC_000007.14	33014113	33062776	-	1860	gene-NT5C3A	NT5C3A	protein_coding	51251	5%27-nucleotidase%2C cytosolic IIIA	514	625	476	564	654	552	607	524	427	504	690	813	501	493	624	691	460.759	654.129	576.294	565.728	599.442	548.305	492.729	509.525	532.931	521.807	637.657	628.082	567.42	566.188	634.46	614.751	569.388	0.0771847	0.121056	0.637597	0.523736	0.851463
NC_000007.14	33063185	33095399	+	1326	gene-LOC124901610	LOC124901610	lncRNA	124901610	uncharacterized LOC124901610	5	2	0	1	0	1	5	5	1	0	1	4	1	0	2	0	4.48209	2.09321	0	1.00306	0	0.993307	4.05873	4.86188	1.24808	0	0.92414	3.09019	1.13258	0	2.03353	0	1.62005	-0.187722	0.238189	-0.788125	0.430624	NA
NC_000007.14	33094797	33109404	-	1330	gene-RP9	RP9	protein_coding	6100	RP9 pre-mRNA splicing factor	367	378	422	490	526	464	508	416	349	349	560	610	395	378	437	527	328.986	395.617	510.916	491.502	482.12	460.894	412.366	404.508	435.581	361.33	517.518	471.254	447.367	434.115	444.325	468.848	441.703	0.0546625	0.145655	0.375288	0.707447	0.925752
NC_000007.14	33129285	33635767	+	5285	gene-BBS9	BBS9	protein_coding	27241	Bardet-Biedl syndrome 9	588	412	344	420	478	399	599	429	313	425	471	478	397	369	420	447	527.094	431.202	416.481	421.287	438.124	396.329	486.235	417.149	390.65	440.015	435.27	369.278	449.632	423.779	427.04	397.676	429.203	-0.0814672	0.110927	-0.734424	0.462691	0.822944
NC_000007.14	33637964	33652674	+	13479	gene-LOC124901611	LOC124901611	lncRNA	124901611	uncharacterized LOC124901611	0	3	1	10	4	2	0	2	2	4	2	2	9	2	1	0	0	3.13982	1.2107	10.0306	3.66631	1.98661	0	1.94475	2.49617	4.14132	1.84828	1.5451	10.1932	2.29691	1.01676	0	2.84478	-0.0292474	0.255988	-0.114253	0.909037	0.980683
NC_000007.14	33725981	33728604	+	1206	gene-FLJ20712	FLJ20712	lncRNA	55025	uncharacterized FLJ20712	0	0	1	2	1	0	4	2	0	3	0	0	3	0	0	0	0	0	1.2107	2.00613	0.916578	0	3.24698	1.94475	0	3.10599	0	0	3.39773	0	0	0	0.989304	0.00439584	0.171369	0.0256514	0.979535	NA
NC_000007.14	33793167	33803171	-	1631	gene-LOC124901612	LOC124901612	lncRNA	124901612	uncharacterized LOC124901612	2	0	1	0	0	0	2	0	0	0	0	0	0	0	0	0	1.79284	0	1.2107	0	0	0	1.62349	0	0	0	0	0	0	0	0	0	0.289189	-0.0444764	0.089432	-0.497321	0.618963	NA
NC_000007.14	33860592	33877274	+	337	gene-LOC124901613	LOC124901613	lncRNA	124901613	uncharacterized LOC124901613	1	2	2	1	0	0	2	6	0	2	1	3	2	3	3	2	0.896419	2.09321	2.4214	1.00306	0	0	1.62349	5.83425	0	2.07066	0.92414	2.31764	2.26515	3.44536	3.05029	1.77931	1.85777	0.188467	0.268801	0.701141	0.483215	NA
NC_000007.14	33904915	34156427	+	5582	gene-BMPER	BMPER	protein_coding	168667	BMP binding endothelial regulator	1314	1389	1559	1712	1521	1900	2883	2105	883	2062	2736	2709	1265	1677	2566	2317	1177.89	1453.74	1887.48	1717.25	1394.12	1887.28	2340.26	2046.85	1102.06	2134.85	2528.45	2092.83	1432.71	1925.96	2609.01	2061.33	1862	0.310865	0.222667	1.39609	0.162686	0.617899
NC_000007.14	34346512	34834331	-	6188	gene-NPSR1-AS1	NPSR1-AS1	lncRNA	404744	NPSR1 antisense RNA 1	2	7	1	7	10	1	3	1	0	4	0	1	0	2	3	3	1.79284	7.32624	1.2107	7.02145	9.16578	0.993307	2.43524	0.972375	0	4.14132	0	0.772548	0	2.29691	3.05029	2.66896	2.7405	-0.278519	0.266645	-1.04453	0.29624	0.726783
NC_000007.14	34658218	34878332	+	1991	gene-NPSR1	NPSR1	protein_coding	387129	neuropeptide S receptor 1	0	5	6	5	5	4	6	2	1	1	3	2	3	10	4	0	0	5.23303	7.26421	5.01532	4.58289	3.97323	4.87047	1.94475	1.24808	1.03533	2.77242	1.5451	3.39773	11.4845	4.06705	0	3.65213	0.0380807	0.289667	0.131463	0.895409	0.978488
NC_000007.14	34750053	34752045	-	1993	gene-NCAPD2P1	NCAPD2P1	pseudogene	100421175	non-SMC condensin I complex subunit D2 pseudogene 1	0	0	0	0	0	1	0	0	0	0	0	0	0	0	0	0	0	0	0	0	0	0.993307	0	0	0	0	0	0	0	0	0	0	0.0620817	0	0.089432	0	1	NA
NC_000007.14	34928881	35038041	-	5254	gene-DPY19L1	DPY19L1	protein_coding	23333	dpy-19 like C-mannosyltransferase 1	330	1205	757	1410	1249	868	1074	1222	600	892	674	1400	578	862	585	1214	295.818	1261.16	916.501	1414.32	1144.81	862.19	871.814	1188.24	748.85	923.515	622.87	1081.57	654.629	989.967	594.806	1080.04	915.694	-0.17014	0.272907	-0.623435	0.532999	0.854756
NC_000007.14	34940760	34940834	-	75	gene-MIR548N	MIR548N	miRNA	100302152	microRNA 548n	0	0	0	0	0	0	0	0	0	0	0	0	0	3	0	0	0	0	0	0	0	0	0	0	0	0	0	0	0	3.44536	0	0	0.215335	0.0449556	0.089432	0.502679	0.61519	NA
NC_000007.14	34942226	34948608	+	352	gene-LOC102724723	LOC102724723	lncRNA	102724723	uncharacterized LOC102724723	0	0	0	0	0	0	0	0	0	0	0	0	0	0	0	0	0	0	0	0	0	0	0	0	0	0	0	0	0	0	0	0	0	NA	NA	NA	NA	NA
NC_000007.14	35036786	35111082	+	11002	gene-LOC105375228	LOC105375228	lncRNA	105375228	uncharacterized LOC105375228	2	2	4	5	2	4	11	4	2	1	0	9	12	0	5	5	1.79284	2.09321	4.84281	5.01532	1.83316	3.97323	8.9292	3.8895	2.49617	1.03533	0	6.95293	13.5909	0	5.08381	4.44827	4.12354	0.23233	0.286062	0.812168	0.416695	0.79984
NC_000007.14	35079989	35186175	-	4125	gene-DPY19L2P1	DPY19L2P1	transcribed_pseudogene	554236	DPY19L2 pseudogene 1	40	53	38	60	49	65	46	42	36	33	70	78	54	32	66	62	35.8568	55.4701	46.0067	60.1839	44.9123	64.5649	37.3403	40.8398	44.931	34.1659	64.6898	60.2588	61.1591	36.7505	67.1064	55.1586	50.5872	0.134038	0.236591	0.566539	0.571028	0.872261
NC_000007.14	35202430	35254100	-	3192	gene-TBX20	TBX20	protein_coding	57057	T-box transcription factor 20	0	0	0	1	0	0	0	1	0	0	0	0	2	0	0	0	0	0	0	1.00306	0	0	0	0.972375	0	0	0	0	2.26515	0	0	0	0.265037	0.0151449	0.089432	0.169346	0.865525	NA
NC_000007.14	35313855	35376476	+	3629	gene-LOC401324	LOC401324	lncRNA	401324	uncharacterized LOC401324	0	1	1	0	2	2	0	0	1	1	0	1	0	0	0	2	0	1.04661	1.2107	0	1.83316	1.98661	0	0	1.24808	1.03533	0	0.772548	0	0	0	1.77931	0.682022	-0.0139392	0.183803	-0.0758376	0.939548	NA
NC_000007.14	35385048	35387295	+	1064	gene-LOC105375230	LOC105375230	lncRNA	105375230	uncharacterized LOC105375230	0	1	1	1	1	0	1	0	0	0	0	0	0	0	0	0	0	1.04661	1.2107	1.00306	0.916578	0	0.811745	0	0	0	0	0	0	0	0	0	0.311793	-0.0908636	0.126413	-0.718785	0.472274	NA
NC_000007.14	35579868	35591360	-	1119	gene-LOC124901614	LOC124901614	lncRNA	124901614	uncharacterized LOC124901614	2	8	0	2	2	4	3	1	3	7	1	3	0	0	2	10	1.79284	8.37285	0	2.00613	1.83316	3.97323	2.43524	0.972375	3.74425	7.24731	0.92414	2.31764	0	0	2.03353	8.89654	2.90933	-0.0252069	0.261724	-0.0963108	0.923274	0.984661
NC_000007.14	35593993	35631625	-	17919	gene-LOC101928421	LOC101928421	lncRNA	101928421	uncharacterized LOC101928421	84	54	47	62	62	70	77	76	50	65	76	147	51	68	68	120	75.2992	56.5167	56.903	62.19	56.8278	69.5315	62.5044	73.9005	62.4041	67.2965	70.2346	113.565	57.7614	78.0948	69.1399	106.759	71.183	0.271886	0.216235	1.25736	0.208622	0.653112
NC_000007.14	35632659	35695135	-	3057	gene-HERPUD2	HERPUD2	protein_coding	64224	HERPUD family member 2	346	321	254	269	327	307	328	290	326	370	372	437	403	277	356	371	310.161	335.961	307.518	269.824	299.721	304.945	266.252	281.989	406.875	383.072	343.78	337.604	456.428	318.122	361.968	330.062	332.143	0.248986	0.128654	1.93532	0.0529516	0.466999
NC_000007.14	35695206	35699413	+	4208	gene-HERPUD2-AS1	HERPUD2-AS1	lncRNA	101930085	HERPUD2 antisense RNA 1	832	464	388	478	510	459	718	531	298	365	490	628	278	359	524	551	745.82	485.625	469.752	479.465	467.455	455.928	582.833	516.331	371.929	377.896	452.829	485.16	314.856	412.295	532.784	490.2	477.572	-0.288747	0.180474	-1.59993	0.109614	0.562038
NC_000007.14	35716437	35719712	+	1173	gene-LINC03013	LINC03013	lncRNA	100506725	long intergenic non-protein coding RNA 3013	0	1	0	0	0	0	0	0	0	0	0	0	1	0	0	0	0	1.04661	0	0	0	0	0	0	0	0	0	0	1.13258	0	0	0	0.136199	0.000239585	0.089432	0.00267897	0.997862	NA
NC_000007.14	35731962	35733709	-	1640	gene-LOC124901615	LOC124901615	lncRNA	124901615	uncharacterized LOC124901615	0	0	0	0	0	0	0	0	0	0	0	0	0	0	1	0	0	0	0	0	0	0	0	0	0	0	0	0	0	0	1.01676	0	0.0635477	0.0151449	0.089432	0.169346	0.865525	NA
NC_000007.14	35754964	35800625	-	806	gene-SEPTIN7-DT	SEPTIN7-DT	lncRNA	101928545	SEPTIN7 divergent transcript	15	13	11	19	6	5	12	10	14	4	17	17	2	9	6	14	13.4463	13.6059	13.3177	19.0582	5.49947	4.96653	9.74094	9.72375	17.4732	4.14132	15.7104	13.1333	2.26515	10.3361	6.10058	12.4552	10.6859	-0.554013	0.307842	-1.79967	0.0719135	0.505767
NC_000007.14	35765658	35768652	-	1071	gene-LOC442293	LOC442293	pseudogene	442293	glycine cleavage system protein H %28aminomethyl carrier%29 pseudogene	0	0	0	0	0	0	0	0	0	0	0	0	0	0	0	0	0	0	0	0	0	0	0	0	0	0	0	0	0	0	0	0	0	NA	NA	NA	NA	NA
NC_000007.14	35800986	35915763	+	5276	gene-SEPTIN7	SEPTIN7	protein_coding	989	septin 7	4600	4390	3498	4370	4866	3808	5177	4101	3336	3833	4860	5013	3824	3836	4072	4308	4123.53	4594.6	4235.03	4383.39	4460.07	3782.51	4202.4	3987.71	4163.6	3968.42	4491.32	3872.78	4330.97	4405.47	4140.26	3832.63	4185.92	-0.052554	0.0796023	-0.660207	0.509121	0.844725
NC_000007.14	35846900	35847426	-	527	gene-LOC107986783	LOC107986783	pseudogene	107986783	gem-associated protein 7-like	0	0	0	0	0	0	0	0	0	0	0	0	0	0	0	0	0	0	0	0	0	0	0	0	0	0	0	0	0	0	0	0	0	NA	NA	NA	NA	NA
NC_000007.14	35970950	35971762	-	813	gene-PPP1R14BP4	PPP1R14BP4	pseudogene	94302	protein phosphatase 1 regulatory inhibitor subunit 14B pseudogene 4	0	0	0	0	0	0	0	0	0	0	0	0	0	0	0	0	0	0	0	0	0	0	0	0	0	0	0	0	0	0	0	0	0	NA	NA	NA	NA	NA
NC_000007.14	35977426	35991488	-	361	gene-LOC107986734	LOC107986734	lncRNA	107986734	uncharacterized LOC107986734	0	0	0	0	0	0	0	0	0	0	0	0	0	0	0	0	0	0	0	0	0	0	0	0	0	0	0	0	0	0	0	0	0	NA	NA	NA	NA	NA
NC_000007.14	36001317	36036255	+	1148	gene-LOC105375233	LOC105375233	lncRNA	105375233	uncharacterized LOC105375233	0	0	0	0	0	0	0	0	0	0	0	1	0	0	0	0	0	0	0	0	0	0	0	0	0	0	0	0.772548	0	0	0	0	0.0482843	0	0.089432	0	1	NA
NC_000007.14	36027222	36028485	-	570	gene-LOC124901616	LOC124901616	lncRNA	124901616	uncharacterized LOC124901616	0	0	0	0	0	0	0	0	0	0	0	0	0	0	0	0	0	0	0	0	0	0	0	0	0	0	0	0	0	0	0	0	0	NA	NA	NA	NA	NA
NC_000007.14	36066113	36066686	+	362	gene-LOC124901617	LOC124901617	lncRNA	124901617	uncharacterized LOC124901617	0	0	0	0	0	0	0	0	0	0	0	0	0	0	0	1	0	0	0	0	0	0	0	0	0	0	0	0	0	0	0	0.889654	0.0556034	0.0151449	0.089432	0.169346	0.865525	NA
NC_000007.14	36095310	36100653	+	1733	gene-LOC101928618	LOC101928618	lncRNA	101928618	uncharacterized LOC101928618	0	0	0	0	0	0	0	0	0	0	0	0	0	0	0	0	0	0	0	0	0	0	0	0	0	0	0	0	0	0	0	0	0	NA	NA	NA	NA	NA
NC_000007.14	36153254	36301538	+	4655	gene-EEPD1	EEPD1	protein_coding	80820	endonuclease/exonuclease/phosphatase family domain containing 1	392	110	128	156	159	176	175	176	57	167	153	167	89	158	155	166	351.396	115.127	154.97	156.478	145.736	174.822	142.055	171.138	71.1407	172.9	141.393	129.016	100.799	181.456	157.598	147.683	157.107	-0.319098	0.260775	-1.22366	0.221082	0.664651
NC_000007.14	36324152	36390357	-	5135	gene-MATCAP2	MATCAP2	protein_coding	23366	microtubule associated tyrosine carboxypeptidase 2	466	539	464	488	536	517	563	532	584	670	782	803	576	771	694	625	417.731	564.121	561.766	489.495	491.286	513.54	457.012	517.304	728.88	693.671	722.677	620.356	652.363	885.458	705.634	556.034	598.583	0.437155	0.140978	3.10088	0.00192944	0.106937
NC_000007.14	36389862	36453791	+	4785	gene-ANLN	ANLN	protein_coding	54443	anillin%2C actin binding protein	158	107	122	204	144	106	214	179	65	133	154	227	107	115	108	174	141.634	111.987	147.706	204.625	131.987	105.291	173.713	174.055	81.1254	137.699	142.318	175.368	121.186	132.072	109.81	154.8	140.336	-0.193173	0.220736	-0.875129	0.381504	0.777273
NC_000007.14	36512941	36724494	-	6526	gene-AOAH	AOAH	protein_coding	313	acyloxyacyl hydrolase	11	5	11	1	12	19	8	8	4	6	12	18	9	13	8	5	9.86061	5.23303	13.3177	1.00306	10.9989	18.8728	6.49396	7.779	4.99233	6.21198	11.0897	13.9059	10.1932	14.9299	8.1341	4.44827	9.21653	0.171329	0.314333	0.545057	0.585714	0.880264
NC_000007.14	36597834	36600120	-	573	gene-AOAH-IT1	AOAH-IT1	lncRNA	100874264	AOAH intronic transcript 1	0	0	0	0	0	0	0	0	0	0	0	0	0	0	0	0	0	0	0	0	0	0	0	0	0	0	0	0	0	0	0	0	0	NA	NA	NA	NA	NA
NC_000007.14	36852906	37449326	-	14684	gene-ELMO1	ELMO1	protein_coding	9844	engulfment and cell motility 1	475	856	736	509	1021	934	618	635	481	934	722	616	468	949	726	478	425.799	895.895	891.076	510.56	935.826	927.749	501.658	617.458	600.328	966.999	667.229	475.89	530.045	1089.88	738.17	425.255	699.989	0.0243471	0.263703	0.0923279	0.926438	0.985523
NC_000007.14	36881326	36894068	+	4556	gene-LOC105375235	LOC105375235	lncRNA	105375235	uncharacterized LOC105375235	0	0	0	0	0	0	3	0	0	2	0	1	0	3	0	0	0	0	0	0	0	0	2.43524	0	0	2.07066	0	0.772548	0	3.44536	0	0	0.545238	0.0681766	0.109452	0.622889	0.533358	NA
NC_000007.14	36919357	36919432	-	76	gene-MIR1200	MIR1200	miRNA	100302113	microRNA 1200	0	0	0	0	1	0	0	0	0	0	0	0	0	0	0	0	0	0	0	0	0.916578	0	0	0	0	0	0	0	0	0	0	0	0.0572861	0	0.089432	0	1	NA
NC_000007.14	36997796	37013630	+	528	gene-ELMO1-AS1	ELMO1-AS1	lncRNA	100861514	ELMO1 antisense RNA 1	0	0	0	0	0	0	0	0	0	0	0	0	0	0	0	0	0	0	0	0	0	0	0	0	0	0	0	0	0	0	0	0	0	NA	NA	NA	NA	NA
NC_000007.14	37169678	37169779	-	102	gene-LOC124901833	LOC124901833	snoRNA	124901833	small nucleolar RNA U13	0	0	0	0	0	0	0	0	0	0	0	0	0	0	0	0	0	0	0	0	0	0	0	0	0	0	0	0	0	0	0	0	0	NA	NA	NA	NA	NA
NC_000007.14	37375487	37376073	+	587	gene-RPS10P14	RPS10P14	pseudogene	646942	ribosomal protein S10 pseudogene 14	0	0	0	0	0	0	0	0	0	0	0	0	0	0	0	0	0	0	0	0	0	0	0	0	0	0	0	0	0	0	0	0	0	NA	NA	NA	NA	NA
NC_000007.14	37419628	37419767	+	140	gene-LOC124900242	LOC124900242	pseudogene	124900242	uncharacterized LOC124900242	0	0	0	0	0	0	0	0	0	0	0	0	0	0	0	0	0	0	0	0	0	0	0	0	0	0	0	0	0	0	0	0	0	NA	NA	NA	NA	NA
NC_000007.14	37683766	37743835	+	10955	gene-GPR141	GPR141	protein_coding	353345	G protein-coupled receptor 141	3	1	1	0	6	0	2	0	0	1	0	0	0	2	0	1	2.68926	1.04661	1.2107	0	5.49947	0	1.62349	0	0	1.03533	0	0	0	2.29691	0	0.889654	1.01821	-0.0695544	0.192919	-0.360537	0.718446	NA
NC_000007.14	37848597	37900397	+	2308	gene-NME8	NME8	protein_coding	51314	NME/NM23 family member 8	0	4	0	1	1	0	1	1	0	0	0	0	0	0	0	0	0	4.18642	0	1.00306	0.916578	0	0.811745	0.972375	0	0	0	0	0	0	0	0	0.493137	-0.162349	0.131438	-1.23518	0.216763	NA
NC_000007.14	37905932	37916817	-	2868	gene-SFRP4	SFRP4	protein_coding	6424	secreted frizzled related protein 4	3	27	16	83	16	24	23	25	13	37	9	46	11	33	4	72	2.68926	28.2584	19.3712	83.2543	14.6652	23.8394	18.6701	24.3094	16.2251	38.3072	8.31726	35.5372	12.4583	37.899	4.06705	64.0551	26.9952	-0.0688539	0.305536	-0.225355	0.821703	0.961017
NC_000007.14	37920640	37951936	+	2648	gene-EPDR1	EPDR1	protein_coding	54749	ependymin related 1	514	1197	1379	1554	1552	1577	1607	1430	712	1483	1289	1527	835	1371	1153	1314	460.759	1252.79	1669.56	1558.76	1422.53	1566.44	1304.47	1390.5	888.635	1535.4	1191.22	1179.68	945.701	1574.53	1172.33	1169.01	1267.64	-0.0187314	0.248183	-0.0754742	0.939837	0.988419
NC_000007.14	38003258	38044135	+	3845	gene-LOC105375236	LOC105375236	lncRNA	105375236	uncharacterized LOC105375236	2	5	11	3	1	8	3	6	1	5	11	10	5	6	11	10	1.79284	5.23303	13.3177	3.00919	0.916578	7.94645	2.43524	5.83425	1.24808	5.17665	10.1655	7.72548	5.66288	6.89072	11.1844	8.89654	6.08972	0.234575	0.310478	0.755528	0.449932	0.816861
NC_000007.14	38178245	38230669	+	2292	gene-STARD3NL	STARD3NL	protein_coding	83930	STARD3 N-terminal like	2820	2792	2751	2679	3073	2901	3251	2750	2225	2780	3469	3647	2453	2634	2926	3171	2527.9	2922.12	3330.64	2687.21	2816.64	2881.58	2638.98	2674.03	2776.98	2878.22	3205.84	2817.48	2778.21	3025.03	2975.05	2821.09	2859.81	0.0167165	0.0916014	0.182491	0.855197	0.970392
NC_000007.14	38240024	38249572	-	569	gene-TRGC2	TRGC2	C_region	6967	T cell receptor gamma constant 2	0	7	10	8	12	4	6	9	18	23	10	6	18	14	2	14	0	7.32624	12.107	8.02452	10.9989	3.97323	4.87047	8.75138	22.4655	23.8126	9.2414	4.63529	20.3864	16.0783	2.03353	12.4552	10.4475	0.347358	0.307571	1.12936	0.258746	0.698625
NC_000007.14	38253380	38253429	-	50	gene-TRGJ2	TRGJ2	J_segment	6969	T cell receptor gamma joining 2	0	0	0	0	0	0	0	0	0	0	0	0	0	0	0	0	0	0	0	0	0	0	0	0	0	0	0	0	0	0	0	0	0	NA	NA	NA	NA	NA
NC_000007.14	38256337	38256396	-	60	gene-TRGJP2	TRGJP2	J_segment	6972	T cell receptor gamma joining P2	0	0	0	0	0	0	0	0	0	0	0	0	0	0	0	0	0	0	0	0	0	0	0	0	0	0	0	0	0	0	0	0	0	NA	NA	NA	NA	NA
NC_000007.14	38259643	38273636	-	1016	gene-TARP	TARP	protein_coding	445347	TCR gamma alternate reading frame protein	0	6	4	6	12	5	4	4	10	17	5	7	12	12	2	12	0	6.27964	4.84281	6.01839	10.9989	4.96653	3.24698	3.8895	12.4808	17.6006	4.6207	5.40784	13.5909	13.7814	2.03353	10.6759	7.52716	0.488215	0.309571	1.57707	0.114779	0.567213
NC_000007.14	38260088	38265678	-	521	gene-TRGC1	TRGC1	C_region	6966	T cell receptor gamma constant 1	0	5	4	5	8	4	2	2	8	11	2	5	9	8	0	8	0	5.23303	4.84281	5.01532	7.33262	3.97323	1.62349	1.94475	9.98466	11.3886	1.84828	3.86274	10.1932	9.18763	0	7.11724	5.22173	0.258683	0.292963	0.88299	0.377242	0.775445
NC_000007.14	38269491	38269540	-	50	gene-TRGJ1	TRGJ1	J_segment	6968	T cell receptor gamma joining 1	0	0	0	0	0	0	0	0	0	0	0	0	0	0	0	0	0	0	0	0	0	0	0	0	0	0	0	0	0	0	0	0	0	NA	NA	NA	NA	NA
NC_000007.14	38273587	38273648	-	62	gene-TRGJP	TRGJP	J_segment	6970	T cell receptor gamma joining P	0	0	0	0	0	0	0	0	0	0	0	0	0	0	0	0	0	0	0	0	0	0	0	0	0	0	0	0	0	0	0	0	0	NA	NA	NA	NA	NA
NC_000007.14	38276259	38276318	-	60	gene-TRGJP1	TRGJP1	J_segment	6971	T cell receptor gamma joining P1	0	0	0	0	0	0	0	0	0	0	0	0	0	0	0	0	0	0	0	0	0	0	0	0	0	0	0	0	0	0	0	0	0	NA	NA	NA	NA	NA
NC_000007.14	38291616	38292078	-	357	gene-TRGV11	TRGV11	V_segment_pseudogene	6985	T cell receptor gamma variable 11 %28non-functional%29	0	0	0	0	0	0	0	0	0	0	0	0	0	0	0	0	0	0	0	0	0	0	0	0	0	0	0	0	0	0	0	0	0	NA	NA	NA	NA	NA
NC_000007.14	38295763	38296233	-	360	gene-TRGVB	TRGVB	V_segment_pseudogene	6987	T cell receptor gamma variable B %28pseudogene%29	0	0	0	0	0	0	0	0	0	0	0	0	0	0	0	0	0	0	0	0	0	0	0	0	0	0	0	0	0	0	0	0	0	NA	NA	NA	NA	NA
NC_000007.14	38299810	38300280	-	360	gene-TRGV10	TRGV10	V_segment_pseudogene	6984	T cell receptor gamma variable 10 %28non-functional%29	0	0	0	0	0	0	0	0	0	0	0	0	0	0	0	0	0	0	0	0	0	0	0	0	0	0	0	0	0	0	0	0	0	NA	NA	NA	NA	NA
NC_000007.14	38311308	38311978	+	671	gene-LOC103689914	LOC103689914	pseudogene	103689914	coiled-coil-helix-coiled-coil-helix domain containing 10 pseudogene	2	0	4	2	2	4	2	2	0	0	2	0	0	1	0	0	1.79284	0	4.84281	2.00613	1.83316	3.97323	1.62349	1.94475	0	0	1.84828	0	0	1.14845	0	0	1.31332	-0.366727	0.234971	-1.56073	0.118587	NA
NC_000007.14	38317017	38317492	-	366	gene-TRGV9	TRGV9	V_segment	6983	T cell receptor gamma variable 9	0	4	0	1	4	4	8	2	10	5	10	4	2	3	1	0	0	4.18642	0	1.00306	3.66631	3.97323	6.49396	1.94475	12.4808	5.17665	9.2414	3.09019	2.26515	3.44536	1.01676	0	3.62401	0.0597505	0.289786	0.206188	0.836644	0.965116
NC_000007.14	38322446	38322863	-	339	gene-TRGVA	TRGVA	V_segment_pseudogene	6986	T cell receptor gamma variable A %28pseudogene%29	0	0	0	0	0	0	1	0	0	0	0	0	0	0	0	0	0	0	0	0	0	0	0.811745	0	0	0	0	0	0	0	0	0	0.0507341	0	0.089432	0	1	NA
NC_000007.14	38330343	38330821	-	354	gene-TRGV8	TRGV8	V_segment	6982	T cell receptor gamma variable 8	0	0	0	0	0	0	2	1	1	0	0	0	0	8	0	0	0	0	0	0	0	0	1.62349	0.972375	1.24808	0	0	0	0	9.18763	0	0	0.814473	0.148474	0.117333	1.26541	0.205725	NA
NC_000007.14	38335041	38335514	-	353	gene-TRGV7	TRGV7	V_segment_pseudogene	6981	T cell receptor gamma variable 7 %28pseudogene%29	0	1	1	0	2	0	0	0	0	0	0	0	0	0	1	1	0	1.04661	1.2107	0	1.83316	0	0	0	0	0	0	0	0	0	1.01676	0.889654	0.374805	0.000499216	0.12761	0.00391205	0.996879	NA
NC_000007.14	38340700	38341171	-	353	gene-TRGV6	TRGV6	V_segment_pseudogene	6980	T cell receptor gamma variable 6 %28pseudogene%29	0	0	0	0	0	0	0	0	0	0	0	0	0	0	0	0	0	0	0	0	0	0	0	0	0	0	0	0	0	0	0	0	0	NA	NA	NA	NA	NA
NC_000007.14	38341577	38378637	+	3516	gene-TRG-AS1	TRG-AS1	lncRNA	100506776	T cell receptor gamma locus antisense RNA 1	0	17	3	11	13	5	12	9	1	4	3	1	24	3	0	0	0	17.7923	3.6321	11.0337	11.9155	4.96653	9.74094	8.75138	1.24808	4.14132	2.77242	0.772548	27.1818	3.44536	0	0	6.71213	-0.0224978	0.255943	-0.0879016	0.929955	0.986318
NC_000007.14	38345030	38345499	-	356	gene-TRGV5P	TRGV5P	V_segment_pseudogene	6979	T cell receptor gamma variable 5P %28pseudogene%29	0	0	0	1	0	2	0	0	0	0	0	0	8	0	0	0	0	0	0	1.00306	0	1.98661	0	0	0	0	0	0	9.0606	0	0	0	0.753143	0.092571	0.0962431	0.961846	0.336127	NA
NC_000007.14	38349355	38349824	-	354	gene-TRGV5	TRGV5	V_segment	6978	T cell receptor gamma variable 5	0	0	0	0	0	0	0	0	0	0	0	0	0	0	0	0	0	0	0	0	0	0	0	0	0	0	0	0	0	0	0	0	0	NA	NA	NA	NA	NA
NC_000007.14	38353715	38354183	-	354	gene-TRGV4	TRGV4	V_segment	6977	T cell receptor gamma variable 4	0	0	0	0	0	0	3	0	0	0	0	0	0	0	0	0	0	0	0	0	0	0	2.43524	0	0	0	0	0	0	0	0	0	0.152202	0	0.089432	0	1	NA
NC_000007.14	38358512	38358979	-	354	gene-TRGV3	TRGV3	V_segment	6976	T cell receptor gamma variable 3	0	0	0	0	0	0	0	0	0	0	0	0	0	0	0	1	0	0	0	0	0	0	0	0	0	0	0	0	0	0	0	0.889654	0.0556034	0.0151449	0.089432	0.169346	0.865525	NA
NC_000007.14	38362864	38363328	-	354	gene-TRGV2	TRGV2	V_segment	6974	T cell receptor gamma variable 2	0	0	0	0	0	0	0	0	0	0	0	0	0	0	0	0	0	0	0	0	0	0	0	0	0	0	0	0	0	0	0	0	0	NA	NA	NA	NA	NA
NC_000007.14	38367586	38368055	-	351	gene-TRGV1	TRGV1	V_segment_pseudogene	6973	T cell receptor gamma variable 1 %28non-functional%29	0	0	0	0	0	0	0	0	0	0	0	0	0	0	0	0	0	0	0	0	0	0	0	0	0	0	0	0	0	0	0	0	0	NA	NA	NA	NA	NA
NC_000007.14	38383704	38631373	-	5384	gene-AMPH	AMPH	protein_coding	273	amphiphysin	1651	1048	1348	804	1011	1607	1166	1078	1053	2161	1762	1336	1167	1932	1416	1090	1479.99	1096.84	1632.03	806.464	926.66	1596.24	946.495	1048.22	1314.23	2237.35	1628.33	1032.12	1321.72	2218.81	1439.74	969.723	1355.94	0.198694	0.248635	0.799139	0.42421	0.804382
NC_000007.14	38655144	38656862	+	1719	gene-KRT8P20	KRT8P20	pseudogene	441218	keratin 8 pseudogene 20	0	0	0	0	0	0	0	0	0	0	0	0	0	0	0	0	0	0	0	0	0	0	0	0	0	0	0	0	0	0	0	0	0	NA	NA	NA	NA	NA
NC_000007.14	38685346	38687089	-	1647	gene-FAM183BP	FAM183BP	transcribed_pseudogene	340286	family with sequence similarity 183 member B%2C pseudogene	0	1	0	2	0	0	0	0	0	0	0	4	0	0	0	0	0	1.04661	0	2.00613	0	0	0	0	0	0	0	3.09019	0	0	0	0	0.383933	-0.0444764	0.089432	-0.497321	0.618963	NA
NC_000007.14	38722974	38909191	-	6098	gene-VPS41	VPS41	protein_coding	27072	VPS41 subunit of HOPS complex	1992	1741	1463	1964	1890	1986	2365	1891	1906	2340	2059	2364	1983	2003	1748	2246	1785.67	1822.14	1771.26	1970.02	1732.33	1972.71	1919.78	1838.76	2378.85	2422.67	1902.8	1826.3	2245.9	2300.35	1777.3	1998.16	1979.06	0.172588	0.115921	1.48885	0.136528	0.589343
NC_000007.14	38977909	39468601	+	6542	gene-POU6F2	POU6F2	protein_coding	11281	POU class 6 homeobox 2	455	227	95	173	243	82	219	130	64	139	104	189	61	100	99	125	407.871	237.58	115.017	173.53	222.728	81.4512	177.772	126.409	79.8773	143.911	96.1105	146.012	69.0871	114.845	100.66	111.207	150.254	-0.910784	0.278655	-3.2685	0.00108119	0.0752569
NC_000007.14	38979895	39013567	-	2336	gene-POU6F2-AS2	POU6F2-AS2	lncRNA	100689074	POU6F2 antisense RNA 2	19	25	11	14	28	6	8	6	2	2	1	12	2	8	0	1	17.032	26.1652	13.3177	14.0429	25.6642	5.95984	6.49396	5.83425	2.49617	2.07066	0.92414	9.27058	2.26515	9.18763	0	0.889654	8.85087	-0.9035	0.30299	-2.98195	0.0028642	0.137493
NC_000007.14	39327557	39339120	-	4565	gene-LOC105375239	LOC105375239	lncRNA	105375239	uncharacterized LOC105375239	0	0	0	0	0	0	0	0	0	0	0	0	0	0	0	0	0	0	0	0	0	0	0	0	0	0	0	0	0	0	0	0	0	NA	NA	NA	NA	NA
NC_000007.14	39329003	39329134	-	132	gene-SNORA20B	SNORA20B	snoRNA	109616963	small nucleolar RNA%2C H/ACA box 20B	0	0	0	0	0	0	0	0	0	0	0	0	0	0	0	0	0	0	0	0	0	0	0	0	0	0	0	0	0	0	0	0	0	NA	NA	NA	NA	NA
NC_000007.14	39404598	39406346	-	381	gene-POU6F2-AS1	POU6F2-AS1	lncRNA	100861520	POU6F2 antisense RNA 1	0	0	0	0	0	0	0	0	0	0	0	0	0	0	0	0	0	0	0	0	0	0	0	0	0	0	0	0	0	0	0	0	0	NA	NA	NA	NA	NA
NC_000007.14	39416280	39474455	-	409	gene-LOC105375238	LOC105375238	lncRNA	105375238	uncharacterized LOC105375238	2	0	0	1	2	4	2	2	4	0	1	0	3	1	0	1	1.79284	0	0	1.00306	1.83316	3.97323	1.62349	1.94475	4.99233	0	0.92414	0	3.39773	1.14845	0	0.889654	1.47018	0.114042	0.237614	0.479949	0.631264	NA
NC_000007.14	39507738	39522502	-	939	gene-LOC105375237	LOC105375237	lncRNA	105375237	uncharacterized LOC105375237	2	1	0	2	1	3	2	1	0	0	0	7	8	2	2	3	1.79284	1.04661	0	2.00613	0.916578	2.97992	1.62349	0.972375	0	0	0	5.40784	9.0606	2.29691	2.03353	2.66896	2.05036	0.388681	0.257498	1.50945	0.131183	NA
NC_000007.14	39551638	39566364	-	648	gene-YAE1-DT	YAE1-DT	lncRNA	105375240	YAE1 divergent transcript	6	2	0	9	2	4	4	2	1	2	2	5	0	2	1	2	5.37851	2.09321	0	9.02758	1.83316	3.97323	3.24698	1.94475	1.24808	2.07066	1.84828	3.86274	0	2.29691	1.01676	1.77931	2.60126	-0.4953	0.289071	-1.71342	0.086635	0.531225
NC_000007.14	39566404	39612089	+	3344	gene-YAE1	YAE1	protein_coding	57002	YAE1 maturation factor of ABCE1	339	275	251	336	306	253	375	314	216	238	310	401	219	199	267	388	303.886	287.817	303.886	337.03	280.473	251.307	304.404	305.326	269.586	246.409	286.483	309.792	248.034	228.542	271.476	345.186	286.227	-0.16069	0.136121	-1.1805	0.237803	0.679937
NC_000007.14	39567618	39570231	-	2391	gene-LOC100101126	LOC100101126	pseudogene	100101126	thioredoxin related transmembrane protein 1 pseudogene	0	0	0	0	0	0	0	0	0	0	0	0	0	0	0	0	0	0	0	0	0	0	0	0	0	0	0	0	0	0	0	0	0	NA	NA	NA	NA	NA
NC_000007.14	39618061	39623477	-	4599	gene-LOC107986785	LOC107986785	lncRNA	107986785	uncharacterized LOC107986785	20	6	4	9	11	13	11	9	16	10	11	22	7	13	11	8	17.9284	6.27964	4.84281	9.02758	10.0824	12.913	8.9292	8.75138	19.9693	10.3533	10.1655	16.9961	7.92803	14.9299	11.1844	7.11724	11.0874	0.0417885	0.303826	0.137541	0.890603	0.977635
NC_000007.14	39623572	39708120	+	36283	gene-RALA	RALA	protein_coding	5898	RAS like proto-oncogene A	2790	2060	1840	2862	2420	1938	3054	2611	1282	1849	2171	3296	1550	1738	1984	2927	2501.01	2156.01	2227.69	2870.77	2218.12	1925.03	2479.07	2538.87	1600.04	1914.33	2006.31	2546.32	1755.49	1996.01	2017.26	2604.02	2209.77	-0.205166	0.159168	-1.28899	0.197401	0.645887
NC_000007.14	39733568	39794623	+	4644	gene-LINC00265	LINC00265	lncRNA	349114	long intergenic non-protein coding RNA 265	650	237	162	290	239	218	365	279	279	277	241	335	300	234	230	327	582.672	248.046	196.134	290.889	219.062	216.541	296.287	271.293	348.215	286.787	222.718	258.804	339.773	268.738	233.855	290.917	285.671	-0.182587	0.237902	-0.767489	0.442791	0.813798
NC_000007.14	39830760	39899238	+	2808	gene-LOC101928688	LOC101928688	lncRNA	101928688	uncharacterized LOC101928688	0	0	1	0	0	0	0	0	0	1	1	0	2	0	0	0	0	0	1.2107	0	0	0	0	0	0	1.03533	0.92414	0	2.26515	0	0	0	0.339708	0.0212728	0.105538	0.201565	0.840257	NA
NC_000007.14	39852697	39855260	-	2564	gene-RWDD4P2	RWDD4P2	pseudogene	647009	RWD domain containing 4 pseudogene 2	162	148	150	158	174	140	184	157	124	141	208	204	120	166	156	166	145.22	154.898	181.605	158.484	159.485	139.063	149.361	152.663	154.762	145.982	192.221	157.6	135.909	190.643	158.615	147.683	157.762	-0.0141014	0.138972	-0.101469	0.919178	0.98311
NC_000007.14	39947521	39949419	-	1899	gene-CDK13-DT	CDK13-DT	lncRNA	112267983	CDK13 divergent transcript	24	16	18	43	18	18	21	25	12	26	26	32	19	14	35	30	21.5141	16.7457	21.7926	43.1318	16.4984	17.8795	17.0466	24.3094	14.977	26.9186	24.0276	24.7215	21.5189	16.0783	35.5867	26.6896	23.0898	-0.0320008	0.272101	-0.117606	0.90638	0.980511
NC_000007.14	39950256	40099580	+	10505	gene-CDK13	CDK13	protein_coding	8621	cyclin dependent kinase 13	1122	977	694	958	995	935	1118	968	844	896	973	1339	939	757	900	1147	1005.78	1022.53	840.227	960.936	911.995	928.742	907.531	941.259	1053.38	927.656	899.188	1034.44	1063.49	869.379	915.087	1020.43	956.379	0.0134869	0.09504	0.141908	0.887153	0.976468
NC_000007.14	40126027	40134622	-	7627	gene-MPLKIP	MPLKIP	protein_coding	136647	M-phase specific PLK1 interacting protein	533	389	397	398	399	378	509	367	397	371	407	566	393	313	351	511	477.791	407.13	480.649	399.22	365.715	375.47	413.178	356.862	495.489	384.108	376.125	437.262	445.102	359.466	356.884	454.613	411.566	-0.120384	0.127217	-0.946287	0.344002	0.758022
NC_000007.14	40135005	41038816	+	17410	gene-SUGCT	SUGCT	protein_coding	79783	succinyl-CoA:glutarate-CoA transferase	35	67	11	66	46	52	41	51	104	40	20	51	147	40	28	61	31.3747	70.1226	13.3177	66.2022	42.1626	51.652	33.2815	49.5911	129.801	41.4132	18.4828	39.4	166.489	45.9381	28.4694	54.2689	55.1229	0.362055	0.314298	1.15195	0.249342	0.690591
NC_000007.14	40152426	40154364	+	1615	gene-THUMPD3P1	THUMPD3P1	pseudogene	100419989	THUMP domain containing 3 pseudogene 1	0	0	0	0	0	0	0	1	0	0	0	0	0	0	0	1	0	0	0	0	0	0	0	0.972375	0	0	0	0	0	0	0	0.889654	0.116377	0.0151449	0.089432	0.169346	0.865525	NA
NC_000007.14	40239916	40297210	-	314	gene-LOC105375245	LOC105375245	lncRNA	105375245	uncharacterized LOC105375245	0	0	0	0	0	0	0	0	0	0	0	0	0	0	0	0	0	0	0	0	0	0	0	0	0	0	0	0	0	0	0	0	0	NA	NA	NA	NA	NA
NC_000007.14	40538008	40547019	-	1981	gene-SUGCT-AS1	SUGCT-AS1	lncRNA	101928716	SUGCT antisense RNA 1	0	0	2	5	1	7	2	7	1	5	0	12	1	7	2	19	0	0	2.4214	5.01532	0.916578	6.95315	1.62349	6.80663	1.24808	5.17665	0	9.27058	1.13258	8.03917	2.03353	16.9034	4.22129	0.389064	0.257871	1.50876	0.131361	0.583905
NC_000007.14	40565226	40595209	-	1253	gene-LOC105375244	LOC105375244	lncRNA	105375244	uncharacterized LOC105375244	0	0	0	0	0	0	0	0	2	0	0	0	0	1	0	1	0	0	0	0	0	0	0	0	2.49617	0	0	0	0	1.14845	0	0.889654	0.283392	0.0300502	0.089432	0.336012	0.736862	NA
NC_000007.14	40708084	40719850	-	11061	gene-LOC105375243	LOC105375243	lncRNA	105375243	uncharacterized LOC105375243	0	0	0	1	0	0	0	0	0	0	0	0	0	0	0	0	0	0	0	1.00306	0	0	0	0	0	0	0	0	0	0	0	0	0.0626915	-0.0146657	0.089432	-0.163988	0.869741	NA
NC_000007.14	40825908	40830092	-	3535	gene-LOC112267984	LOC112267984	lncRNA	112267984	uncharacterized LOC112267984	0	0	0	0	0	0	0	0	0	1	0	0	5	0	0	0	0	0	0	0	0	0	0	0	0	1.03533	0	0	5.66288	0	0	0	0.418638	0.0747662	0.089432	0.836012	0.403148	NA
NC_000007.14	40858431	40900306	-	2358	gene-LOC105375242	LOC105375242	lncRNA	105375242	uncharacterized LOC105375242	0	0	0	0	0	0	0	0	0	0	0	0	0	0	0	0	0	0	0	0	0	0	0	0	0	0	0	0	0	0	0	0	0	NA	NA	NA	NA	NA
NC_000007.14	40964678	40979939	-	3252	gene-LINC01450	LINC01450	lncRNA	101928744	long intergenic non-protein coding RNA 1450	0	0	0	0	0	0	0	0	0	0	0	0	0	0	0	0	0	0	0	0	0	0	0	0	0	0	0	0	0	0	0	0	0	NA	NA	NA	NA	NA
NC_000007.14	41101604	41133501	+	1214	gene-LINC01449	LINC01449	lncRNA	101928773	long intergenic non-protein coding RNA 1449	0	0	0	2	1	0	2	0	3	0	0	0	0	0	0	1	0	0	0	2.00613	0.916578	0	1.62349	0	3.74425	0	0	0	0	0	0	0.889654	0.573756	-0.0315924	0.128566	-0.245729	0.805892	NA
NC_000007.14	41108868	41149795	-	1654	gene-LOC105375241	LOC105375241	lncRNA	105375241	uncharacterized LOC105375241	0	0	0	0	0	0	0	0	0	0	0	0	0	0	0	0	0	0	0	0	0	0	0	0	0	0	0	0	0	0	0	0	0	NA	NA	NA	NA	NA
NC_000007.14	41332106	41355704	+	1281	gene-LOC105375246	LOC105375246	lncRNA	105375246	uncharacterized LOC105375246	0	0	0	0	0	0	0	0	0	0	0	0	0	0	0	0	0	0	0	0	0	0	0	0	0	0	0	0	0	0	0	0	0	NA	NA	NA	NA	NA
NC_000007.14	41465823	41496092	+	812	gene-LOC107986787	LOC107986787	lncRNA	107986787	uncharacterized LOC107986787	0	0	0	0	0	0	0	0	0	0	0	0	0	0	0	0	0	0	0	0	0	0	0	0	0	0	0	0	0	0	0	0	0	NA	NA	NA	NA	NA
NC_000007.14	41586382	41594768	+	249	gene-LOC105379725	LOC105379725	lncRNA	105379725	uncharacterized LOC105379725	0	0	0	0	0	0	0	0	0	0	0	0	0	0	0	0	0	0	0	0	0	0	0	0	0	0	0	0	0	0	0	0	0	NA	NA	NA	NA	NA
NC_000007.14	41647853	41670755	-	12770	gene-LOC105375247	LOC105375247	lncRNA	105375247	uncharacterized LOC105375247	0	0	0	1	3	0	2	0	1	1	1	0	0	0	0	1	0	0	0	1.00306	2.74973	0	1.62349	0	1.24808	1.03533	0.92414	0	0	0	0	0.889654	0.592093	-0.00399815	0.168307	-0.0237552	0.981048	NA
NC_000007.14	41683175	41683637	+	373	gene-LOC107986789	LOC107986789	lncRNA	107986789	uncharacterized LOC107986789	0	0	0	0	0	0	0	0	0	0	0	0	0	0	0	0	0	0	0	0	0	0	0	0	0	0	0	0	0	0	0	0	0	NA	NA	NA	NA	NA
NC_000007.14	41685114	41705406	-	6225	gene-INHBA	INHBA	protein_coding	3624	inhibin subunit beta A	5	732	24	347	420	344	105	227	1442	482	76	179	2369	375	104	462	4.48209	766.116	29.0568	348.063	384.963	341.698	85.2332	220.729	1799.74	499.029	70.2346	138.286	2683.07	430.67	105.743	411.02	519.883	0.351504	0.254007	1.38384	0.166409	0.621073
NC_000007.14	41693919	41779378	+	4524	gene-INHBA-AS1	INHBA-AS1	lncRNA	285954	INHBA antisense RNA 1	3	2	0	6	0	3	2	0	9	3	2	0	4	0	0	3	2.68926	2.09321	0	6.01839	0	2.97992	1.62349	0	11.2327	3.10599	1.84828	0	4.5303	0	0	2.66896	2.42441	-0.0898465	0.227976	-0.394105	0.693503	0.920964
NC_000007.14	41929597	41933590	-	608	gene-LOC124901618	LOC124901618	lncRNA	124901618	uncharacterized LOC124901618	0	0	0	0	0	0	0	0	0	0	2	0	0	0	0	1	0	0	0	0	0	0	0	0	0	0	1.84828	0	0	0	0	0.889654	0.171121	0.0151449	0.089432	0.169346	0.865525	NA
NC_000007.14	41960949	42264268	-	27334	gene-GLI3	GLI3	protein_coding	2737	GLI family zinc finger 3	153	114	32	64	53	54	60	51	109	98	48	69	71	36	33	65	137.152	119.313	38.7425	64.1961	48.5786	53.6386	48.7047	49.5911	136.041	101.462	44.3587	53.3058	80.4129	41.3443	33.5532	57.8275	69.2639	-0.523557	0.291229	-1.79775	0.0722166	0.506501
NC_000007.14	42113256	42114439	+	1184	gene-HMGN2P30	HMGN2P30	pseudogene	100131183	high mobility group nucleosomal binding domain 2 pseudogene 30	0	0	0	0	0	0	0	0	0	0	0	0	0	0	0	0	0	0	0	0	0	0	0	0	0	0	0	0	0	0	0	0	0	NA	NA	NA	NA	NA
NC_000007.14	42326302	42338336	-	3003	gene-LOC105375249	LOC105375249	lncRNA	105375249	uncharacterized LOC105375249	0	0	0	1	0	0	0	0	2	0	0	0	0	0	1	0	0	0	0	1.00306	0	0	0	0	2.49617	0	0	0	0	0	1.01676	0	0.28225	0.000239585	0.089432	0.00267897	0.997862	NA
NC_000007.14	42510563	42517035	+	1267	gene-LOC105375250	LOC105375250	lncRNA	105375250	uncharacterized LOC105375250	4	1	3	2	0	1	0	0	1	1	4	4	0	4	7	0	3.58568	1.04661	3.6321	2.00613	0	0.993307	0	0	1.24808	1.03533	3.69656	3.09019	0	4.59381	7.11734	0	2.00282	0.0471808	0.256044	0.184268	0.853803	NA
NC_000007.14	42591191	42598349	-	624	gene-LOC105375251	LOC105375251	lncRNA	105375251	uncharacterized LOC105375251	0	0	0	0	0	0	0	0	0	0	0	0	0	0	0	0	0	0	0	0	0	0	0	0	0	0	0	0	0	0	0	0	0	NA	NA	NA	NA	NA
NC_000007.14	42661726	42706447	-	1171	gene-LINC01448	LINC01448	lncRNA	101928795	long intergenic non-protein coding RNA 1448	0	0	0	0	0	0	0	0	0	0	0	0	0	0	0	0	0	0	0	0	0	0	0	0	0	0	0	0	0	0	0	0	0	NA	NA	NA	NA	NA
NC_000007.14	42866329	42869299	+	1044	gene-LOC107986735	LOC107986735	lncRNA	107986735	uncharacterized LOC107986735	1	0	0	1	1	0	0	0	0	0	1	0	0	0	5	0	0.896419	0	0	1.00306	0.916578	0	0	0	0	0	0.92414	0	0	0	5.08381	0	0.551501	0.0878989	0.130051	0.675882	0.499116	NA
NC_000007.14	42909273	42912070	-	2335	gene-C7orf25	C7orf25	protein_coding	79020	chromosome 7 open reading frame 25	601	434	383	477	503	390	568	446	252	389	423	540	312	368	428	424	538.748	454.227	463.699	478.462	461.039	387.39	461.071	433.679	314.517	402.744	390.911	417.176	353.364	422.631	435.175	377.213	424.503	-0.276272	0.116044	-2.38076	0.0172769	0.320673
NC_000007.14	42916861	42932174	-	1434	gene-PSMA2	PSMA2	protein_coding	5683	proteasome 20S subunit alpha 2	1352	1238	1110	1259	1409	1070	1374	1167	1232	1156	1572	1395	1326	1092	1252	1374	1211.96	1295.7	1343.88	1262.86	1291.46	1062.84	1115.34	1134.76	1537.64	1196.84	1452.75	1077.7	1501.8	1254.11	1272.99	1222.39	1264.69	0.0366036	0.120747	0.303142	0.761782	0.945631
NC_000007.14	42918453	42920091	+	1071	gene-LOC105375252	LOC105375252	pseudogene	105375252	serine-threonine kinase receptor-associated protein-like	0	0	0	0	0	0	0	0	0	0	0	0	0	0	1	0	0	0	0	0	0	0	0	0	0	0	0	0	0	0	1.01676	0	0.0635477	0.0151449	0.089432	0.169346	0.865525	NA
NC_000007.14	42932376	42937857	+	937	gene-MRPL32	MRPL32	protein_coding	64983	mitochondrial ribosomal protein L32	782	811	685	756	998	739	725	654	706	786	941	920	896	637	794	839	701	848.798	829.331	758.317	914.745	734.054	588.515	635.933	881.146	813.77	869.616	710.744	1014.79	731.565	807.31	746.42	786.628	0.0686504	0.1488	0.46136	0.64454	0.90149
NC_000007.14	42954127	42956129	-	615	gene-LOC105375253	LOC105375253	lncRNA	105375253	uncharacterized LOC105375253	2	3	1	1	1	0	3	2	0	4	0	2	0	0	2	0	1.79284	3.13982	1.2107	1.00306	0.916578	0	2.43524	1.94475	0	4.14132	0	1.5451	0	0	2.03353	0	1.26018	-0.239921	0.230262	-1.04195	0.297436	NA
NC_000007.14	43068801	43076379	-	2190	gene-LOC107986790	LOC107986790	lncRNA	107986790	uncharacterized LOC107986790	1	0	0	0	0	0	0	1	0	4	0	0	0	0	0	0	0.896419	0	0	0	0	0	0	0.972375	0	4.14132	0	0	0	0	0	0	0.375632	-0.0146657	0.089432	-0.163988	0.869741	NA
NC_000007.14	43112647	43566001	+	10924	gene-HECW1	HECW1	protein_coding	23072	HECT%2C C2 and WW domain containing E3 ubiquitin protein ligase 1	1718	1130	1068	1188	1404	1270	1958	1621	1017	1393	1364	2127	1125	1372	1452	1574	1540.05	1182.66	1293.03	1191.64	1286.88	1261.5	1589.4	1576.22	1269.3	1442.22	1260.53	1643.21	1274.15	1575.68	1476.34	1400.32	1391.44	0.130538	0.129914	1.0048	0.314994	0.741681
NC_000007.14	43117896	43163187	+	1839	gene-HECW1-IT1	HECW1-IT1	lncRNA	100127950	HECW1 intronic transcript 1	7	2	2	8	5	10	9	9	1	1	2	7	0	0	12	7	6.27493	2.09321	2.4214	8.02452	4.58289	9.93307	7.30571	8.75138	1.24808	1.03533	1.84828	5.40784	0	0	12.2012	6.22758	4.83471	-0.00562379	0.29184	-0.0192701	0.984626	0.997582
NC_000007.14	43150895	43150994	+	100	gene-MIR3943	MIR3943	miRNA	100500829	microRNA 3943	0	0	0	0	0	0	0	0	0	0	0	0	0	1	0	1	0	0	0	0	0	0	0	0	0	0	0	0	0	1.14845	0	0.889654	0.127382	0.0300502	0.089432	0.336012	0.736862	NA
NC_000007.14	43194422	43194482	+	61	gene-RNU7-35P	RNU7-35P	pseudogene	100147822	RNA%2C U7 small nuclear 35 pseudogene	0	0	0	0	0	0	1	0	2	0	0	4	0	0	0	1	0	0	0	0	0	0	0.811745	0	2.49617	0	0	3.09019	0	0	0	0.889654	0.455485	0.0235957	0.111388	0.211834	0.832236	NA
NC_000007.14	43245609	43249298	-	307	gene-LOC124901619	LOC124901619	lncRNA	124901619	uncharacterized LOC124901619	0	0	0	0	0	0	0	0	0	0	0	0	0	0	0	0	0	0	0	0	0	0	0	0	0	0	0	0	0	0	0	0	0	NA	NA	NA	NA	NA
NC_000007.14	43274129	43274634	+	506	gene-RPL18AP10	RPL18AP10	pseudogene	100271285	ribosomal protein L18a pseudogene 10	2	0	3	4	3	1	5	5	1	0	0	19	1	1	2	6	1.79284	0	3.6321	4.01226	2.74973	0.993307	4.05873	4.86188	1.24808	0	0	14.6784	1.13258	1.14845	2.03353	5.33793	2.97999	0.0109332	0.251346	0.0434984	0.965304	0.993876
NC_000007.14	43297343	43300311	-	731	gene-LOC102724903	LOC102724903	lncRNA	102724903	uncharacterized LOC102724903	0	0	0	0	0	0	0	0	0	0	0	0	0	0	0	0	0	0	0	0	0	0	0	0	0	0	0	0	0	0	0	0	0	NA	NA	NA	NA	NA
NC_000007.14	43508728	43522542	-	2916	gene-LUARIS	LUARIS	lncRNA	100506895	lncRNA upregulator of antiviral response interferon signaling	0	4	2	5	4	3	0	2	2	0	2	3	0	0	2	4	0	4.18642	2.4214	5.01532	3.66631	2.97992	0	1.94475	2.49617	0	1.84828	2.31764	0	0	2.03353	3.55862	2.02927	-0.205554	0.253592	-0.810571	0.417612	NA
NC_000007.14	43583108	43627379	+	4000	gene-STK17A	STK17A	protein_coding	9263	serine/threonine kinase 17a	99	459	249	383	423	309	359	327	252	291	282	365	429	213	258	387	88.7455	480.392	301.465	384.174	387.712	306.932	291.416	317.967	314.517	301.281	260.607	281.98	485.875	244.621	262.325	344.296	315.894	0.0693751	0.272434	0.254649	0.798995	0.956952
NC_000007.14	43608457	43729523	-	13953	gene-COA1	COA1	protein_coding	55744	cytochrome c oxidase assembly factor 1	2445	2314	1588	2098	2558	2046	2406	2207	1341	1749	2391	2533	1679	1504	2188	2164	2191.74	2421.85	1922.59	2104.43	2344.61	2032.31	1953.06	2146.03	1673.68	1810.79	2209.62	1956.86	1901.59	1727.27	2224.68	1925.21	2034.15	-0.146346	0.115143	-1.27099	0.203732	0.649976
NC_000007.14	43754841	43767703	+	777	gene-LOC107986727	LOC107986727	pseudogene	107986727	uncharacterized LOC107986727	3	6	5	6	7	5	8	6	4	9	11	6	9	8	9	5	2.68926	6.27964	6.05351	6.01839	6.41605	4.96653	6.49396	5.83425	4.99233	9.31797	10.1655	4.63529	10.1932	9.18763	9.15087	4.44827	6.67767	0.371731	0.310595	1.19684	0.23137	0.674527
NC_000007.14	43758122	43807342	+	1508	gene-BLVRA	BLVRA	protein_coding	644	biliverdin reductase A	299	404	438	404	487	528	502	396	421	556	641	557	538	504	523	588	268.029	422.829	530.287	405.238	446.373	524.466	407.496	385.061	525.443	575.644	592.374	430.309	609.326	578.821	531.767	523.117	484.786	0.42742	0.172996	2.4707	0.013485	0.286478
NC_000007.14	43866558	43906596	-	802	gene-URGCP-MRPS24	URGCP-MRPS24	protein_coding	100534592	URGCP-MRPS24 readthrough	307	282	360	336	364	364	321	326	340	349	390	394	418	335	362	370	275.201	295.143	435.853	337.03	333.634	361.564	260.57	316.994	424.348	361.33	360.415	304.384	473.417	384.732	368.068	329.172	351.366	0.196958	0.165603	1.18934	0.234307	0.677469
NC_000007.14	43866558	43869517	-	667	gene-MRPS24	MRPS24	protein_coding	64951	mitochondrial ribosomal protein S24	267	256	342	307	330	339	298	307	328	327	366	368	388	313	341	348	239.344	267.931	414.06	307.941	302.471	336.731	241.9	298.519	409.371	338.553	338.235	284.298	439.439	359.466	346.716	309.6	327.161	0.224639	0.174589	1.28668	0.198207	0.646322
NC_000007.14	43869646	43871642	+	1884	gene-LOC124901620	LOC124901620	lncRNA	124901620	uncharacterized LOC124901620	6	5	0	5	1	1	6	2	0	1	1	5	0	1	3	3	5.37851	5.23303	0	5.01532	0.916578	0.993307	4.87047	1.94475	0	1.03533	0.92414	3.86274	0	1.14845	3.05029	2.66896	2.31512	-0.324531	0.273049	-1.18855	0.234618	0.677626
NC_000007.14	43875913	43926726	-	4288	gene-URGCP	URGCP	protein_coding	55665	upregulator of cell proliferation	1269	856	708	900	987	895	1088	1012	799	857	1027	1263	648	812	918	959	1137.56	895.895	857.177	902.758	904.662	889.01	883.179	984.044	997.218	887.278	949.092	975.728	733.909	932.544	933.388	853.179	919.788	-0.132445	0.110196	-1.20191	0.2294	0.672487
NC_000007.14	43918642	43920255	+	1614	gene-TUBG1P	TUBG1P	pseudogene	442673	tubulin gamma 1 pseudogene	2	1	2	0	1	1	0	2	0	4	3	3	0	2	4	4	1.79284	1.04661	2.4214	0	0.916578	0.993307	0	1.94475	0	4.14132	2.77242	2.31764	0	2.29691	4.06705	3.55862	1.76684	0.231255	0.26587	0.869804	0.384407	NA
NC_000007.14	43926436	43956136	+	4342	gene-UBE2D4	UBE2D4	protein_coding	51619	ubiquitin conjugating enzyme E2 D4 %28putative%29	859	581	542	489	605	584	653	528	411	560	683	665	501	541	543	499	770.024	608.078	656.2	490.498	554.53	580.091	530.07	513.414	512.962	579.785	631.188	513.745	567.42	621.313	552.102	443.938	570.335	-0.199288	0.141802	-1.4054	0.159904	0.614802
NC_000007.14	43940895	44019194	-	6511	gene-POLR2J4	POLR2J4	transcribed_pseudogene	84820	RNA polymerase II subunit J4%2C pseudogene	275	193	207	227	216	243	304	231	202	242	251	296	264	205	251	247	246.515	201.995	250.615	227.696	197.981	241.374	246.77	224.619	252.113	250.55	231.959	228.674	299	235.433	255.208	219.745	238.14	0.115832	0.125687	0.92159	0.356743	0.765428
NC_000007.14	43997897	44010124	+	3279	gene-SPDYE1	SPDYE1	protein_coding	285955	speedy/RINGO cell cycle regulator family member E1	2	1	0	1	0	1	2	2	0	1	0	3	3	0	1	1	1.79284	1.04661	0	1.00306	0	0.993307	1.62349	1.94475	0	1.03533	0	2.31764	3.39773	0	1.01676	0.889654	1.06632	0.068332	0.232913	0.293381	0.769231	NA
NC_000007.14	44028887	44040623	-	1527	gene-RASA4CP	RASA4CP	transcribed_pseudogene	401331	RAS p21 protein activator 4C%2C pseudogene	172	141	186	156	191	196	236	192	135	197	192	266	169	177	225	205	154.184	147.571	225.19	156.478	175.066	194.688	191.572	186.696	168.491	203.96	177.435	205.498	191.405	203.276	228.772	182.379	187.041	0.229708	0.144553	1.58909	0.112041	0.564994
NC_000007.14	44039049	44044296	+	1757	gene-LINC00957	LINC00957	lncRNA	255031	long intergenic non-protein coding RNA 957	171	114	159	139	172	158	246	180	78	159	154	219	94	161	177	150	153.288	119.313	192.502	139.426	157.651	156.942	199.689	175.028	97.3504	164.618	142.318	169.188	106.462	184.901	179.967	133.448	154.506	0.00200756	0.200959	0.00998991	0.992029	0.998812
NC_000007.14	44044702	44069456	+	9896	gene-DBNL	DBNL	protein_coding	28988	drebrin like	3435	2584	2523	2764	3250	2906	3274	2874	1923	2581	2958	3570	2363	2168	2552	2962	3079.2	2704.43	3054.6	2772.47	2978.88	2886.55	2657.65	2794.61	2400.06	2672.19	2733.61	2758	2676.28	2489.85	2594.78	2635.16	2743.02	-0.157118	0.0728771	-2.15592	0.0310896	0.394516
NC_000007.14	44051766	44051829	+	64	gene-MIR6837	MIR6837	miRNA	102466985	microRNA 6837	2	2	4	2	1	1	4	3	0	6	4	3	2	2	4	2	1.79284	2.09321	4.84281	2.00613	0.916578	0.993307	3.24698	2.91713	0	6.21198	3.69656	2.31764	2.26515	2.29691	4.06705	1.77931	2.59022	-0.00435218	0.296499	-0.0146786	0.988289	0.998027
NC_000007.14	44062727	44065567	-	837	gene-PGAM2	PGAM2	protein_coding	5224	phosphoglycerate mutase 2	17	17	51	34	19	71	39	41	59	48	63	65	37	54	78	57	15.2391	17.7923	61.7458	34.1042	17.415	70.5248	31.6581	39.8674	73.6369	49.6959	58.2208	50.2156	41.9053	62.0165	79.3075	50.7103	47.1285	0.573494	0.296971	1.93114	0.0534655	0.467768
NC_000007.14	44072062	44082530	-	2859	gene-POLM	POLM	protein_coding	27434	DNA polymerase mu	171	172	161	160	212	200	157	157	124	156	198	206	152	178	166	236	153.288	180.016	194.923	160.49	194.315	198.661	127.444	152.663	154.762	161.512	182.98	159.145	172.151	204.425	168.783	209.958	173.47	0.128599	0.15486	0.830417	0.406303	0.793487
NC_000007.14	44073378	44073433	-	56	gene-MIR6838	MIR6838	miRNA	102465504	microRNA 6838	2	2	2	3	3	2	4	1	0	2	4	3	2	2	0	2	1.79284	2.09321	2.4214	3.00919	2.74973	1.98661	3.24698	0.972375	0	2.07066	3.69656	2.31764	2.26515	2.29691	0	1.77931	2.04366	-0.164529	0.289319	-0.568677	0.569576	NA
NC_000007.14	44104345	44114560	+	4097	gene-AEBP1	AEBP1	protein_coding	165	AE binding protein 1	127	1056	812	2776	987	1248	2256	1994	1446	1264	922	4607	1530	1150	828	4037	113.845	1105.22	983.09	2784.51	904.662	1239.65	1831.3	1938.92	1804.73	1308.66	852.057	3559.13	1732.84	1320.72	841.88	3591.54	1619.55	0.284508	0.314293	0.90523	0.365344	0.771023
NC_000007.14	44110849	44110912	+	64	gene-MIR4649	MIR4649	miRNA	100616346	microRNA 4649	0	2	0	4	0	2	4	2	2	1	2	2	2	2	4	3	0	2.09321	0	4.01226	0	1.98661	3.24698	1.94475	2.49617	1.03533	1.84828	1.5451	2.26515	2.29691	4.06705	2.66896	1.96917	0.249966	0.279414	0.894608	0.370997	NA
NC_000007.14	44114680	44124325	-	3216	gene-POLD2	POLD2	protein_coding	5425	DNA polymerase delta 2%2C accessory subunit	838	644	700	677	826	842	802	687	751	731	924	909	786	657	879	786	751.199	674.014	847.491	679.075	757.093	836.364	651.02	668.022	937.31	756.827	853.905	702.246	890.204	754.534	893.735	699.268	772.019	0.127383	0.132134	0.964039	0.335026	0.752438
NC_000007.14	44138864	44141332	-	780	gene-MYL7	MYL7	protein_coding	58498	myosin light chain 7	4	0	6	4	4	9	10	1	13	1	5	2	15	10	5	5	3.58568	0	7.26421	4.01226	3.66631	8.93976	8.11745	0.972375	16.2251	1.03533	4.6207	1.5451	16.9886	11.4845	5.08381	4.44827	6.12434	0.432646	0.293064	1.47628	0.139868	0.592762
NC_000007.14	44143213	44189439	-	4358	gene-GCK	GCK	protein_coding	2645	glucokinase	35	87	117	103	109	114	189	120	143	143	140	121	166	89	118	117	31.3747	91.0547	141.652	103.316	99.907	113.237	153.42	116.685	178.476	148.052	129.38	93.4783	188.008	102.212	119.978	104.09	119.645	0.366225	0.271004	1.35136	0.176579	0.630124
NC_000007.14	44147651	44149936	+	467	gene-LOC105375258	LOC105375258	lncRNA	105375258	uncharacterized LOC105375258	0	0	1	2	0	2	1	2	0	0	3	2	1	1	3	1	0	0	1.2107	2.00613	0	1.98661	0.811745	1.94475	0	0	2.77242	1.5451	1.13258	1.14845	3.05029	0.889654	1.15615	0.162538	0.236102	0.688421	0.491188	NA
NC_000007.14	44172375	44184153	+	1169	gene-LOC105375257	LOC105375257	lncRNA	105375257	uncharacterized LOC105375257	0	0	0	0	0	0	0	0	3	0	0	1	0	0	0	0	0	0	0	0	0	0	0	0	3.74425	0	0	0.772548	0	0	0	0	0.2823	0	0.089432	0	1	NA
NC_000007.14	44200978	44214294	+	2822	gene-YKT6	YKT6	protein_coding	10652	YKT6 v-SNARE homolog	3135	3052	2660	3468	3501	3163	3796	3201	2450	3128	3553	4392	2928	2981	3032	3991	2810.27	3194.24	3220.47	3478.63	3208.94	3141.83	3081.38	3112.57	3057.8	3238.51	3283.47	3393.03	3316.18	3423.54	3082.83	3550.61	3224.64	0.0734004	0.0763344	0.961564	0.336269	0.752996
NC_000007.14	44217154	44326013	-	4889	gene-CAMK2B	CAMK2B	protein_coding	816	calcium/calmodulin dependent protein kinase II beta	2674	1411	2049	1197	1918	2376	2008	1662	1453	2533	2358	1970	1370	2175	2111	1395	2397.02	1476.76	2480.73	1200.67	1758	2360.1	1629.98	1616.09	1813.46	2622.49	2179.12	1521.92	1551.63	2497.89	2146.39	1241.07	1905.83	-0.0190993	0.232858	-0.0820211	0.93463	0.98699
NC_000007.14	44321269	44322555	+	1067	gene-LOC124901621	LOC124901621	lncRNA	124901621	uncharacterized LOC124901621	9	1	0	2	0	0	7	1	0	0	0	3	0	0	0	0	8.06777	1.04661	0	2.00613	0	0	5.68222	0.972375	0	0	0	2.31764	0	0	0	0	1.2558	-0.238911	0.163221	-1.46372	0.14327	NA
NC_000007.14	44379119	44490658	-	10333	gene-NUDCD3	NUDCD3	protein_coding	23386	NudC domain containing 3	6028	4525	4334	4942	5604	5109	6415	5206	3070	4497	5228	6544	3227	4214	4979	5519	5403.61	4735.89	5247.18	4957.14	5136.5	5074.8	5207.34	5062.18	3831.61	4655.88	4831.4	5055.55	3654.82	4839.58	5062.46	4910	4854.12	-0.134813	0.113467	-1.18813	0.234783	0.677647
NC_000007.14	44467844	44468349	+	506	gene-RPL32P18	RPL32P18	pseudogene	644907	ribosomal protein L32 pseudogene 18	22	22	22	21	34	29	37	32	30	24	37	38	35	30	30	30	19.7212	23.0253	26.6354	21.0644	31.1637	28.8059	30.0346	31.116	37.4425	24.8479	34.1932	29.3568	39.6401	34.4536	30.5029	26.6896	29.2933	0.455201	0.223356	2.03801	0.0415489	0.434126
NC_000007.14	44510972	44511353	-	382	gene-RPL36AP27	RPL36AP27	pseudogene	100128072	ribosomal protein L36a pseudogene 27	0	0	0	0	0	0	0	0	0	0	0	0	0	0	0	0	0	0	0	0	0	0	0	0	0	0	0	0	0	0	0	0	0	NA	NA	NA	NA	NA
NC_000007.14	44512535	44541330	-	5267	gene-NPC1L1	NPC1L1	protein_coding	29881	NPC1 like intracellular cholesterol transporter 1	0	1	4	1	3	2	2	2	0	3	0	12	0	5	8	8	0	1.04661	4.84281	1.00306	2.74973	1.98661	1.62349	1.94475	0	3.10599	0	9.27058	0	5.74227	8.1341	7.11724	3.03545	0.355809	0.256595	1.38666	0.165547	0.619615
NC_000007.14	44565804	44573908	-	1855	gene-DDX56	DDX56	protein_coding	54606	DEAD-box helicase 56	1255	1273	1178	1419	1457	1400	1608	1360	1220	1182	1536	1899	1387	1132	1423	1762	1125.01	1332.33	1426.21	1423.35	1335.45	1390.63	1305.29	1322.43	1522.66	1223.76	1419.48	1467.07	1570.88	1300.05	1446.85	1567.57	1386.19	0.146275	0.103056	1.41937	0.15579	0.610117
NC_000007.14	44577894	44582231	-	3713	gene-TMED4	TMED4	protein_coding	222068	transmembrane p24 trafficking protein 4	1037	1068	806	948	1269	1012	1021	898	1256	1164	970	1017	1418	976	902	1002	929.586	1117.78	975.825	950.905	1163.14	1005.23	828.792	873.193	1567.59	1205.12	896.416	785.681	1605.99	1120.89	917.12	891.434	1052.17	0.167098	0.205564	0.812873	0.416291	0.799624
NC_000007.14	44606627	44709066	+	4980	gene-OGDH	OGDH	protein_coding	4967	oxoglutarate dehydrogenase	3644	2722	2678	2253	3543	2925	2661	2758	1911	3062	2775	3109	2168	2720	2869	2589	3266.55	2848.86	3242.26	2259.9	3247.44	2905.42	2160.05	2681.81	2385.09	3170.18	2564.49	2401.85	2455.42	3123.79	2917.09	2303.32	2745.85	-0.0982857	0.15805	-0.621864	0.534031	0.854884
NC_000007.14	44726298	44730017	-	295	gene-LOC124901622	LOC124901622	lncRNA	124901622	uncharacterized LOC124901622	1	0	0	0	0	0	0	0	0	0	0	0	0	0	0	0	0.896419	0	0	0	0	0	0	0	0	0	0	0	0	0	0	0	0.0560262	-0.0146657	0.089432	-0.163988	0.869741	NA
NC_000007.14	44748571	44769881	+	5909	gene-ZMIZ2	ZMIZ2	protein_coding	83637	zinc finger MIZ-type containing 2	3383	2120	2116	2521	2647	2875	3381	2808	2282	2929	2758	4032	2336	2360	2855	3167	3032.58	2218.8	2561.84	2528.73	2426.18	2855.76	2744.51	2730.43	2848.12	3032.48	2548.78	3114.91	2645.7	2710.35	2902.86	2817.54	2732.47	0.0959877	0.103935	0.923535	0.355728	0.764559
NC_000007.14	44795116	44796530	-	772	gene-LOC105375259	LOC105375259	lncRNA	105375259	uncharacterized LOC105375259	13	13	5	17	5	6	27	17	5	8	17	26	14	5	14	27	11.6534	13.6059	6.05351	17.0521	4.58289	5.95984	21.9171	16.5304	6.24041	8.28264	15.7104	20.0863	15.8561	5.74227	14.2347	24.0207	12.9705	0.168363	0.313564	0.536935	0.591313	0.882569
NC_000007.14	44796681	44803117	+	2897	gene-PPIA	PPIA	protein_coding	5478	peptidylprolyl isomerase A	11329	10148	10669	10880	12139	10992	11856	10564	9234	10950	13297	12848	10505	10752	11351	12101	10155.5	10621	12917	10913.3	11126.3	10918.4	9624.05	10272.2	11524.8	11336.9	12288.3	9925.7	11897.7	12348.2	11541.3	10765.7	11136	0.0601549	0.0975585	0.616604	0.537496	0.855843
NC_000007.14	44826889	44848126	-	6340	gene-H2AZ2	H2AZ2	protein_coding	94239	H2A.Z variant histone 2	2502	1674	1022	1564	1676	1195	1945	1700	1466	1478	1390	1969	1408	1326	1325	1607	2242.84	1752.02	1237.34	1568.79	1536.18	1187	1578.84	1653.04	1829.69	1530.22	1284.55	1521.15	1594.67	1522.85	1347.21	1429.67	1551	-0.19172	0.16527	-1.16004	0.246033	0.687066
NC_000007.14	44848223	44849565	+	406	gene-H2AZ2-DT	H2AZ2-DT	lncRNA	105375261	H2AZ2 divergent transcript	0	0	0	2	0	0	0	0	0	0	0	1	0	0	0	2	0	0	0	2.00613	0	0	0	0	0	0	0	0.772548	0	0	0	1.77931	0.284874	0.000239585	0.089432	0.00267897	0.997862	NA
NC_000007.14	44876299	44885530	-	9232	gene-PURB	PURB	protein_coding	5814	purine rich element binding protein B	1036	840	610	916	822	640	1108	896	620	568	864	1298	525	428	866	1028	928.69	879.149	738.528	918.807	753.427	635.716	899.414	871.248	773.811	588.068	798.457	1002.77	594.602	491.538	880.517	914.565	791.832	-0.237151	0.194278	-1.22068	0.222207	0.665959
NC_000007.14	44881748	44881800	-	53	gene-MIR4657	MIR4657	miRNA	100616393	microRNA 4657	11	5	6	8	10	8	12	4	2	8	8	18	6	0	6	8	9.86061	5.23303	7.26421	8.02452	9.16578	7.94645	9.74094	3.8895	2.49617	8.28264	7.39312	13.9059	6.79545	0	6.10058	7.11724	7.07601	-0.282371	0.31429	-0.898441	0.36895	0.772276
NC_000007.14	44904701	44908780	+	1695	gene-LOC105375262	LOC105375262	lncRNA	105375262	uncharacterized LOC105375262	3	0	0	1	0	0	0	1	0	0	1	0	0	0	0	0	2.68926	0	0	1.00306	0	0	0	0.972375	0	0	0.92414	0	0	0	0	0	0.349302	-0.0853945	0.106749	-0.799954	0.423737	NA
NC_000007.14	44920124	44920672	+	549	gene-MRPS23P1	MRPS23P1	pseudogene	352290	mitochondrial ribosomal protein S23 pseudogene 1	0	0	0	2	0	0	0	0	0	0	0	1	0	0	0	0	0	0	0	2.00613	0	0	0	0	0	0	0	0.772548	0	0	0	0	0.173667	-0.0295711	0.089432	-0.330654	0.740906	NA
NC_000007.14	44962662	44979015	-	3188	gene-MYO1G	MYO1G	protein_coding	64005	myosin IG	8	7	9	6	6	7	9	9	13	8	1	16	8	3	13	12	7.17135	7.32624	10.8963	6.01839	5.49947	6.95315	7.30571	8.75138	16.2251	8.28264	0.92414	12.3608	9.0606	3.44536	13.2179	10.6759	8.38215	0.124148	0.313977	0.395404	0.692545	0.920566
NC_000007.14	44983023	44986696	-	983	gene-SNHG15	SNHG15	lncRNA	285958	small nucleolar RNA host gene 15	472	980	971	894	1386	975	1087	930	654	743	1214	1300	653	689	1090	1132	423.11	1025.67	1175.59	896.74	1270.38	968.474	882.367	904.309	816.246	769.251	1121.91	1004.31	739.572	791.284	1108.27	1007.09	931.536	0.0435851	0.225849	0.192984	0.846972	0.968143
NC_000007.14	44985378	44985510	-	133	gene-SNORA9	SNORA9	snoRNA	677798	small nucleolar RNA%2C H/ACA box 9	6	3	4	3	6	6	3	4	1	8	1	3	6	1	5	5	5.37851	3.13982	4.84281	3.00919	5.49947	5.95984	2.43524	3.8895	1.24808	8.28264	0.92414	2.31764	6.79545	1.14845	5.08381	4.44827	4.02518	0.0412014	0.30928	0.133217	0.894022	0.978488
NC_000007.14	44991694	45000008	-	1894	gene-LOC102723334	LOC102723334	lncRNA	102723334	uncharacterized LOC102723334	6	4	4	6	5	8	15	12	1	3	6	19	21	3	16	10	5.37851	4.18642	4.84281	6.01839	4.58289	7.94645	12.1762	11.6685	1.24808	3.10599	5.54484	14.6784	23.7841	3.44536	16.2682	8.89654	8.36073	0.619837	0.31318	1.97917	0.0477966	0.452996
NC_000007.14	44999746	45076470	+	3641	gene-CCM2	CCM2	protein_coding	83605	CCM2 scaffold protein	1681	1701	1717	1902	2200	2150	2228	1829	1405	1742	1957	2587	1434	1731	1842	2315	1506.88	1780.28	2078.77	1907.83	2016.47	2135.61	1808.57	1778.47	1753.56	1803.55	1808.54	1998.58	1624.11	1987.97	1872.88	2059.55	1870.1	0.0518532	0.114716	0.452012	0.65126	0.904123
NC_000007.14	45080437	45088969	-	4836	gene-NACAD	NACAD	protein_coding	23148	NAC alpha domain containing	5046	4844	4358	5410	6436	5267	6613	5801	3167	5267	4420	6983	2964	4748	4367	5644	4523.33	5069.76	5276.24	5426.58	5899.1	5231.75	5368.07	5640.75	3952.68	5453.09	4084.7	5394.7	3356.95	5452.86	4440.2	5021.21	4974.5	-0.142434	0.148971	-0.956118	0.339012	0.754828
NC_000007.14	45100100	45111697	-	2226	gene-TBRG4	TBRG4	protein_coding	9238	transforming growth factor beta regulator 4	1045	975	943	914	1282	1058	1026	922	912	1031	1200	1332	866	908	1046	1162	936.758	1020.44	1141.69	916.801	1175.05	1050.92	832.85	896.53	1138.25	1067.43	1108.97	1029.03	980.81	1042.8	1063.53	1033.78	1027.23	0.0371228	0.113343	0.327526	0.74327	0.939166
